## Supplementary File 3 for "A new genome allows the identification of genes associated with natural variation in aluminium tolerance in *Brachiaria* grasses": Suppl_file_3.csv (part 13 of 23)

GENE	SCAFFOLD	DESCRIPTION	GENENAME	ATHALIANA	ARAPORT	ORYJ	SWISSPROT	UNIPROT	PHALLI	SITALICA	SVIRIDIS	PROTEINNAME	Gene ontology (biological process)	Features	Keywords	Function [CC]	Induction	Tissue specificity
BruzV2.266G8.1	266	shikimate o-hydroxycinnamoyltransferase-like	PHT1 HCT3 Os06g0184900 LOC_Os06g08580 P0554A06.23		#N/A	PHT1_ORYSJ	PHT1_ORYSJ	Q5SMM8	Pahal.6G217500	Seita.5G100900	Sevir.5G099100	PHT1 HCT3 Os06g0184900 LOC_Os06g08580 P0554A06.23		Active site (2); Chain (1)	Acyltransferase;Complete proteome;Reference proteome;Transferase	FUNCTION: Hydroxycinnamoyl transferase that catalyzes the transfer of an acyl from p-coumaryol-CoA to putrescine, to produce coumaroyl putrescine. {ECO:0000269|PubMed:27354554}.		TISSUE SPECIFICITY: Expressed in leaves. {ECO:0000269|PubMed:22285622}.
BruzV2.266G6.1	266	endo- -beta-xylanase	XYN1 RXF12 At1g58370 F19C14.2 F9K23.10	XYN1_ARATH	AT1G58370	#N/A	XYN1_ARATH	A0A1P8AWH8	Pahal.5G463900	Seita.5G092000	Sevir.5G090300	XYN1 RXF12 At1g58370 F19C14.2 F9K23.10	xylan catabolic process [GO:0045493]	Active site (2); Chain (1); Domain (4); Erroneous gene model prediction (4); Erroneous initiation (1); Glycosylation (7)	Carbohydrate metabolism;Cell wall;Complete proteome;Glycoprotein;Glycosidase;Hydrolase;Polysaccharide degradation;Reference proteome;Repeat;Secreted;Xylan degradation	FUNCTION: Binds to and hydrolyzes insoluble and soluble xylan substrates (By similarity). Exhibits xylanase activity (PubMed:12154138). {ECO:0000250|UniProtKB:A3DH97, ECO:0000269|PubMed:12154138}.		TISSUE SPECIFICITY: Predominantly expressed in vascular bundles, but not in vessel cells. Mostly expressed in stems, at lower levels in roots, and weakly in inflorescences and seedlings. {ECO:0000269|PubMed:12154138}.
BruzV2.266G4.1	266	retrotransposon line subclass	#N/A		#N/A	#N/A	A0A453MV44_AEGTS	A0A453MV44	Pahal.5G409200	Seita.5G181000	Sevir.3G140000				Complete proteome
BruzV2.266G2.1	266	reverse transcriptase	#N/A		#N/A	#N/A	Q84Q63_ORYSJ	Q84Q63	#N/A	#N/A	#N/A	OSJNBa0071M09.17 LOC_Os03g16310		Domain (1)	Nucleotidyltransferase;RNA-directed DNA polymerase;Transferase
BruzV2.268G22.1	268	u11 u12 small nuclear ribonucleoprotein 59 kda protein	SNRNP59 At2g46200 T3F17.15	U1159_ARATH	AT2G46200	#N/A	U1159_ARATH	Q8VYD3	Pahal.5G529900	Seita.5G011900	Sevir.5G011900	SNRNP59 At2g46200 T3F17.15	mRNA processing [GO:0006397]; RNA splicing [GO:0008380]	Chain (1); Coiled coil (1); Compositional bias (2); Erroneous gene model prediction (1)	Coiled coil;Complete proteome;Nucleus;Reference proteome;Ribonucleoprotein;Spliceosome;mRNA processing;mRNA splicing
BruzV2.268G20.1	268	u11 u12 small nuclear ribonucleoprotein 59 kda protein	SNRNP59 At2g46200 T3F17.15	U1159_ARATH	AT2G46200	#N/A	U1159_ARATH	Q8VYD3	Pahal.5G529900	Seita.5G011900	Sevir.5G011900	SNRNP59 At2g46200 T3F17.15	mRNA processing [GO:0006397]; RNA splicing [GO:0008380]	Chain (1); Coiled coil (1); Compositional bias (2); Erroneous gene model prediction (1)	Coiled coil;Complete proteome;Nucleus;Reference proteome;Ribonucleoprotein;Spliceosome;mRNA processing;mRNA splicing
BruzV2.268G30.1	268	peroxisome biosynthesis protein pas1	#N/A		#N/A	#N/A	K3XEG8_SETIT	K3XEG8	Pahal.5G529300	Seita.5G011800	Sevir.5G011800	101780417 SETIT_5G011800v2		Domain (1); Transmembrane (1)	Complete proteome;Membrane;Reference proteome;Transmembrane;Transmembrane helix
BruzV2.268G28.1	268	uncharacterized protein loc101780417	FIGL1 At3g27120 MOJ10.20 FTSH6 Os06g0229066 LOC_Os06g12370 OsJ_019841 P0425F05.40 P0525F01.10	FIGL1_ARATH	AT3G27120	FTSH6_ORYSJ	FTSH6_ORYSJ	Q67WJ2	Pahal.5G529300	Seita.5G011800	Sevir.5G012100	FTSH6 Os06g0229066 LOC_Os06g12370 OsJ_019841 P0425F05.40 P0525F01.10	photoinhibition [GO:0010205]; photosystem II repair [GO:0010206]; proteolysis [GO:0006508]; PSII associated light-harvesting complex II catabolic process [GO:0010304]; thylakoid membrane organization [GO:0010027]	Active site (1); Chain (1); Erroneous gene model prediction (1); Metal binding (3); Nucleotide binding (1); Sequence conflict (2); Transit peptide (2); Transmembrane (1)	ATP-binding;Chloroplast;Complete proteome;Hydrolase;Membrane;Metal-binding;Metalloprotease;Nucleotide-binding;Plastid;Protease;Reference proteome;Thylakoid;Transit peptide;Transmembrane;Transmembrane helix;Zinc	FUNCTION: Probable ATP-dependent zinc metallopeptidase. {ECO:0000250}.
BruzV2.268G26.1	268	f-box kelch-repeat protein skip30	SKIP30 At3g63220 F16M2.70	SKI30_ARATH	AT3G63220	#N/A	SKI30_ARATH	Q9M1W7	Pahal.5G136900	Seita.9G273500	Sevir.9G274500	SKIP30 At3g63220 F16M2.70	protein ubiquitination [GO:0016567]	Alternative sequence (1); Chain (1); Domain (1); Repeat (5)	Alternative splicing;Complete proteome;Kelch repeat;Reference proteome;Repeat;Ubl conjugation pathway	FUNCTION: Component of SCF(ASK-cullin-F-box) E3 ubiquitin ligase complexes, which may mediate the ubiquitination and subsequent proteasomal degradation of target proteins. {ECO:0000250}.
BruzV2.268G16.1	268	succinate dehydrogenase assembly factor mitochondrial	SDHAF2 At5g51040	SDAF2_ARATH	AT5G51040	#N/A	SDAF2_ARATH	Q9FI44	Pahal.8G194000	Seita.8G138900	Sevir.8G148600	SDHAF2 At5g51040	mitochondrial electron transport, succinate to ubiquinone [GO:0006121]; mitochondrial respiratory chain complex II assembly [GO:0034553]; protein-FAD linkage [GO:0018293]; tricarboxylic acid cycle [GO:0006099]	Chain (1); Sequence conflict (1); Transit peptide (1)	Alternative splicing;Chaperone;Complete proteome;Mitochondrion;Reference proteome;Transit peptide	FUNCTION: Plays an essential role in the assembly of succinate dehydrogenase (SDH), an enzyme complex (also referred to as respiratory complex II) that is a component of both the tricarboxylic acid (TCA) cycle and the mitochondrial electron transport chain, and which couples the oxidation of succinate to fumarate with the reduction of ubiquinone (coenzyme Q) to ubiquinol (PubMed:23036115). Required for flavinylation (covalent attachment of FAD) of the flavoprotein subunit of the SDH catalytic dimer (PubMed:23036115, PubMed:23154507). {ECO:0000269|PubMed:23036115, ECO:0000269|PubMed:23154507}.
BruzV2.268G14.1	268	---NA---	#N/A		#N/A	#N/A			#N/A	Seita.5G013800	Sevir.5G012500
BruzV2.268G12.1	268	protein pat1 homolog 1-like	PAT1 At1g79090 YUP8H12R.29	PAT1H_ARATH	AT1G79090	#N/A	PAT1H_ARATH	Q0WPK4	Pahal.5G529000	Seita.5G014000	Sevir.5G012700	PAT1 At1g79090 YUP8H12R.29	cytoplasmic mRNA processing body assembly [GO:0033962]; deadenylation-dependent decapping of nuclear-transcribed mRNA [GO:0000290]; innate immune response [GO:0045087]; mRNA processing [GO:0006397]	Chain (1); Compositional bias (2); Erroneous gene model prediction (1); Modified residue (4); Mutagenesis (1); Sequence conflict (2)	Complete proteome;Cytoplasm;Phosphoprotein;Plant defense;Reference proteome;mRNA processing	FUNCTION: Activator of mRNA decapping. Involved in mRNA decay via decapping. Involved in disease resistance in response to biotrophic and necrotrophic pathogens. Is part of a signaling pathway including MPK4 and the disease resistance protein SUMM2. {ECO:0000269|PubMed:25603932}.	INDUCTION: Accumulates in response to flg22 (at protein levels). {ECO:0000269|PubMed:25603932}.
BruzV2.268G10.1	268	trafficking protein particle complex subunit 1	#N/A		#N/A	#N/A	K3XMG3_SETIT	K3XMG3	Pahal.5G528800	Seita.5G014100	Sevir.5G012800	101754486 SETIT_5G014100v2	meristem structural organization [GO:0009933]; pollen development [GO:0009555]; vesicle-mediated transport [GO:0016192]		Complete proteome;Reference proteome
BruzV2.268G8.1	268	3-methyl-2-oxobutanoate hydroxymethyltransferase mitochondrial	KPHMT1 PANB1 At2g46110 T3F17.24 KPHMT1 PANB1 Os01g0225400 LOC_Os01g12560 P0443E07.6 P0492F05.15	PANB1_ARATH	AT2G46110	PANB1_ORYSJ	PANB1_ORYSJ	Q9AWZ8	Pahal.5G528600	Seita.5G014400	Sevir.5G013100	KPHMT1 PANB1 Os01g0225400 LOC_Os01g12560 P0443E07.6 P0492F05.15	pantothenate biosynthetic process [GO:0015940]	Active site (1); Binding site (2); Chain (1); Erroneous gene model prediction (1); Metal binding (3); Region (1); Sequence conflict (1); Transit peptide (1)	Complete proteome;Magnesium;Metal-binding;Methyltransferase;Mitochondrion;Pantothenate biosynthesis;Reference proteome;Transferase;Transit peptide	FUNCTION: Catalyzes the reversible reaction in which hydroxymethyl group from 5,10-methylenetetrahydrofolate is transferred onto alpha-ketoisovalerate to form ketopantoate. {ECO:0000250}.
BruzV2.268G6.1	268	3-methyl-2-oxobutanoate hydroxymethyltransferase mitochondrial	KPHMT1 PANB1 At2g46110 T3F17.24 KPHMT1 PANB1 Os01g0225400 LOC_Os01g12560 P0443E07.6 P0492F05.15	PANB1_ARATH	AT2G46110	PANB1_ORYSJ	PANB1_ORYSJ	Q9AWZ8	Pahal.5G528500	Seita.5G014400	Sevir.5G013100	KPHMT1 PANB1 Os01g0225400 LOC_Os01g12560 P0443E07.6 P0492F05.15	pantothenate biosynthetic process [GO:0015940]	Active site (1); Binding site (2); Chain (1); Erroneous gene model prediction (1); Metal binding (3); Region (1); Sequence conflict (1); Transit peptide (1)	Complete proteome;Magnesium;Metal-binding;Methyltransferase;Mitochondrion;Pantothenate biosynthesis;Reference proteome;Transferase;Transit peptide	FUNCTION: Catalyzes the reversible reaction in which hydroxymethyl group from 5,10-methylenetetrahydrofolate is transferred onto alpha-ketoisovalerate to form ketopantoate. {ECO:0000250}.
BruzV2.268G4.1	268	uncharacterized protein loc101764090 isoform x1	#N/A		#N/A	#N/A	A0A2S3HZS5_9POAL	A0A2S3HZS5	Pahal.5G528400	Seita.5G014500	Sevir.5G013200	PAHAL_5G528400	protein transport [GO:0015031]	Coiled coil (1)	Coiled coil;Complete proteome
BruzV2.268G2.1	268	uncharacterized protein loc103968916	#N/A		#N/A	#N/A	A0A2S3HZS5_9POAL	A0A2S3HZS5	Pahal.5G528400	Seita.5G014500	Sevir.5G013200	PAHAL_5G528400	protein transport [GO:0015031]	Coiled coil (1)	Coiled coil;Complete proteome
BruzV2.277G8.1	277	ribosomal rna apurinic site specific lyase	At5g54820 MBG8.8	FBL90_ARATH	AT5G54820	#N/A	FBL90_ARATH	Q9FFU7	Pahal.5G172000	Seita.5G305500	Sevir.5G308200	At5g54820 MBG8.8		Chain (1); Domain (1); Repeat (6)	Complete proteome;Leucine-rich repeat;Reference proteome;Repeat
BruzV2.277G4.1	277	probable -trehalose-phosphate synthase	TPS7 TPSA At1g06410 T2D23.11	TPS7_ARATH	AT1G06410	#N/A	TPS7_ARATH	Q9LMI0	Pahal.5G171900	Seita.5G305600	Sevir.5G308300	TPS7 TPSA At1g06410 T2D23.11	dephosphorylation [GO:0016311]	Chain (1); Modified residue (2); Region (1)	Complete proteome;Glycosyltransferase;Phosphoprotein;Reference proteome;Transferase			TISSUE SPECIFICITY: Expressed in seedlings, leaves, roots, stems, flowers and siliques. {ECO:0000269|PubMed:11520870}.
BruzV2.277G6.1	277	uncharacterized protein loc101760028	#N/A		#N/A	#N/A	A0A3L6SM93_PANMI	A0A3L6SM93	Pahal.5G171500	Seita.5G305800	Sevir.5G308500	C2845_PM07G21530		Domain (2)	Complete proteome
BruzV2.277G10.1	277	protein mpv17	#N/A		#N/A	#N/A	K3XLH2_SETIT	K3XLH2	Pahal.5G171200	Seita.5G306200	Sevir.5G309000	101761250 SETIT_5G306200v2		Transmembrane (2)	Complete proteome;Membrane;Reference proteome;Transmembrane;Transmembrane helix
BruzV2.277G14.1	277	protein stichel-like 3 isoform x1	At4g18820 F28A21.230	STIL3_ARATH	AT4G18820	#N/A	STIL3_ARATH	F4JRP0	Pahal.5G171100	Seita.5G306500	Sevir.5G309200	At4g18820 F28A21.230	DNA-dependent DNA replication [GO:0006261]	Chain (1); Coiled coil (1); Compositional bias (3); Erroneous gene model prediction (2); Nucleotide binding (1)	ATP-binding;Coiled coil;Complete proteome;Nucleotide-binding;Reference proteome
BruzV2.277G16.1	277	ubiquitin domain containing 1	#N/A		#N/A	#N/A	A0A2T7DH78_9POAL	A0A2T7DH78	Pahal.5G171000	Seita.5G306600	Sevir.5G309300	GQ55_5G171000		Domain (1)	Complete proteome;Reference proteome
BruzV2.277G12.1	277	gtp-binding protein at2g22870	EMB2001 At2g22870 T20K9.8	Y2287_ARATH	AT2G22870	#N/A	Y2287_ARATH	O81004	Pahal.5G170500	Seita.5G307000	Sevir.5G309700	EMB2001 At2g22870 T20K9.8		Chain (1); Domain (1); Metal binding (2); Nucleotide binding (5)	Complete proteome;GTP-binding;Magnesium;Metal-binding;Nucleotide-binding;Reference proteome
BruzV2.277G22.1	277	gtp-binding protein at2g22870	EMB2001 At2g22870 T20K9.8	Y2287_ARATH	AT2G22870	#N/A	Y2287_ARATH	O81004	Pahal.5G170500	Seita.5G307000	Sevir.5G309700	EMB2001 At2g22870 T20K9.8		Chain (1); Domain (1); Metal binding (2); Nucleotide binding (5)	Complete proteome;GTP-binding;Magnesium;Metal-binding;Nucleotide-binding;Reference proteome
BruzV2.277G24.1	277	retrotransposon ty1-copia subclass	RE2 At4g02960 T4I9.16	POLR2_ARATH	AT4G02960	#N/A	POLR2_ARATH	Q9ZT94	Pahal.2G103900	Seita.3G256000	#N/A	RE2 At4g02960 T4I9.16	DNA integration [GO:0015074]; DNA recombination [GO:0006310]	Active site (1); Chain (1); Compositional bias (3); Domain (2); Erroneous gene model prediction (2); Metal binding (2); Natural variant (1); Sequence conflict (6); Zinc finger (1)	Aspartyl protease;Complete proteome;DNA integration;DNA recombination;Endonuclease;Hydrolase;Metal-binding;Nuclease;Protease;Reference proteome;Transferase;Zinc;Zinc-finger
BruzV2.277G26.1	277	pentatricopeptide repeat-containing protein at5g04780	PCMP-H16 At5g04780 MUK11.10 T1E3_140	PP364_ARATH	AT5G04780	#N/A	PP364_ARATH	Q9LZ19	Pahal.3G031600	Seita.7G298200	Sevir.7G310000	PCMP-H16 At5g04780 MUK11.10 T1E3_140	RNA modification [GO:0009451]	Chain (1); Erroneous gene model prediction (2); Region (3); Repeat (11); Transit peptide (1)	Complete proteome;Mitochondrion;Reference proteome;Repeat;Transit peptide
BruzV2.277G28.1	277	indole-3-pyruvate monooxygenase yucca2-like	YUC2 YUCCA2 At4g13260 F17N18.150 YUCCA4 Os01g0224700 LOC_Os01g12490 P0417G05.39 P0492F05.5	YUC2_ARATH	AT4G13260	YUC4_ORYSJ	YUC4_ORYSJ	Q9LG41	Pahal.5G170300	Seita.5G307200	Sevir.5G309900	YUCCA4 Os01g0224700 LOC_Os01g12490 P0417G05.39 P0492F05.5	anther dehiscence [GO:0009901]; auxin biosynthetic process [GO:0009851]	Chain (1); Nucleotide binding (2)	Complete proteome;FAD;Flavoprotein;Monooxygenase;NADP;Oxidoreductase;Reference proteome	FUNCTION: Involved in auxin biosynthesis in anthers. {ECO:0000269|PubMed:29915329}.	INDUCTION: Repressed by the transcription factor OSH1 during anther development (PubMed:29915329). Reduction of auxin levels at late stage of anther development, after meiosis of microspore mother cells, is necessary for normal anther dehiscence and seed setting (PubMed:29915329). {ECO:0000269|PubMed:29915329}.
BruzV2.277G30.1	277	---NA---	#N/A		#N/A	#N/A	A0A0A9CDY7_ARUDO	A0A0A9CDY7	#N/A	#N/A	#N/A			Domain (1)
BruzV2.277G34.1	277	nadph-dependent diflavin oxidoreductase 1	ATR3 At3g02280 F14P3.7 LFNR2 LOC_Os02g01340 Os02g0103800 OJ1435_F07.32-2 OsJ_05011 OSNPB_020103800	NDOR1_ARATH	AT3G02280	FENR2_ORYSJ	FENR2_ORYSJ	Q6ZFJ3	Pahal.5G170000	Seita.5G307600	Sevir.5G310200	LFNR2 LOC_Os02g01340 Os02g0103800 OJ1435_F07.32-2 OsJ_05011 OSNPB_020103800	photosynthesis [GO:0015979]	Binding site (7); Chain (1); Disulfide bond (1); Domain (1); Modified residue (2); Nucleotide binding (6); Transit peptide (1)	Chloroplast;Complete proteome;Disulfide bond;Electron transport;FAD;Flavoprotein;Membrane;NADP;Oxidoreductase;Phosphoprotein;Photosynthesis;Plastid;Reference proteome;Thylakoid;Transit peptide;Transport	FUNCTION: Plays a key role in regulating the relative amounts of cyclic and non-cyclic electron flow to meet the demands of the plant for ATP and reducing power. {ECO:0000250|UniProtKB:Q9FKW6}.
BruzV2.277G36.1	277	50s ribosomal protein l22	#N/A		#N/A	#N/A	A0A3L6R0X2_PANMI	A0A3L6R0X2	Pahal.5G244800	Seita.9G203600	Sevir.9G202040	C2845_PM08G18990			Complete proteome;Ribonucleoprotein;Ribosomal protein
BruzV2.277G32.1	277	50s ribosomal protein l20			#N/A	#N/A	RK20_CHLRE	P26565	Pahal.3G205100	Seita.5G307800	Sevir.5G310400	rpl20	ribosomal large subunit assembly [GO:0000027]; translation [GO:0006412]	Chain (1); Initiator methionine (1)	Chloroplast;Complete proteome;Plastid;RNA-binding;Reference proteome;Ribonucleoprotein;Ribosomal protein;rRNA-binding	FUNCTION: Binds directly to 23S ribosomal RNA and is necessary for the in vitro assembly process of the 50S ribosomal subunit. It is not involved in the protein synthesizing functions of that subunit (By similarity). {ECO:0000250}.
BruzV2.283G24.1	283	pentatricopeptide repeat-containing protein mitochondrial	#N/A		#N/A	#N/A	K3XEL6_SETIT	K3XEL6	Pahal.5G247400	Seita.5G223700	Sevir.5G230700	101757196
BruzV2.283G22.1	283	trna (cytosine -c )-methyltransferase	DNMT2 At5g25480 T14C9.10	TRDMT_ARATH	AT5G25480	#N/A	TRDMT_ARATH	F4JWT7	Pahal.5G247300	Seita.5G223800	Sevir.5G230800	DNMT2 At5g25480 T14C9.10	negative regulation of gene expression, epigenetic [GO:0045814]; tRNA processing [GO:0008033]	Active site (1); Binding site (3); Chain (1); Domain (1); Region (2); Sequence conflict (2)	Complete proteome;Methyltransferase;Nucleus;RNA-binding;Reference proteome;Repressor;S-adenosyl-L-methionine;Transcription;Transcription regulation;Transferase;tRNA processing	FUNCTION: Specifically methylates cytosine 38 in the anticodon loop of tRNA(Asp) (By similarity). Represses gene expression at transcription level, probably by regulating histone deacetylation and epigenetic regulatory network (PubMed:20331964). {ECO:0000250|UniProtKB:O14717, ECO:0000269|PubMed:20331964}.
BruzV2.283G26.1	283	acyl-protein thioesterase 1 homolog 1-like	#N/A		#N/A	#N/A	A0A2S3HTZ6_9POAL	A0A2S3HTZ6	Pahal.5G247000	Seita.5G224100	Sevir.5G231100	PAHAL_5G247000		Domain (1)	Complete proteome
BruzV2.283G20.1	283	protein lin-54 homolog isoform x1	TCX3 SOL1 At3g22760 MWI23.13	TCX3_ARATH	AT3G22760	#N/A	TCX3_ARATH	Q8L548	Pahal.5G246900	Seita.5G224200	Sevir.5G231200	TCX3 SOL1 At3g22760 MWI23.13	multicellular organism development [GO:0007275]	Chain (1); Domain (1); Erroneous gene model prediction (1); Sequence conflict (2)	Complete proteome;Developmental protein;Metal-binding;Nucleus;Reference proteome;Zinc	FUNCTION: Plays a role in development of both male and female reproductive tissues. {ECO:0000250}.		TISSUE SPECIFICITY: Ubiquitous but expressed mostly in flowers and at significant levels in leaves. Detected with highest levels in developing ovules and microspores, and in petals. {ECO:0000269|PubMed:10769245, ECO:0000269|PubMed:18057042}.
BruzV2.283G18.1	283	uncharacterized protein loc103969892	#N/A		#N/A	#N/A	A0A2T7DJT4_9POAL	A0A2T7DJT4	Pahal.5G246800	Seita.5G224300	Sevir.5G231300	GQ55_5G245200			Complete proteome;Reference proteome
BruzV2.283G16.1	283	proline-rich protein 36-like	LOL2 At4g21610 F17L22.70 F18E5.230 LOL5 LOL2 Os01g0612700 LOC_Os01g42710 P0046B10.32 P0410E01.13	LOL2_ARATH	AT4G21610	LOL5_ORYSJ	LOL5_ORYSJ	Q704V3	#N/A	Seita.5G224400	Sevir.5G231400	LOL5 LOL2 Os01g0612700 LOC_Os01g42710 P0046B10.32 P0410E01.13	defense response [GO:0006952]; positive regulation of defense response [GO:0031349]; positive regulation of growth [GO:0045927]	Chain (1); Erroneous gene model prediction (3); Region (2)	Complete proteome;Nucleus;Plant defense;Reference proteome	FUNCTION: Involved in plant growth and disease resistance. {ECO:0000269|PubMed:17404758}.
BruzV2.283G14.1	283	gdsl esterase lipase	At1g28600 F1K23.6	GDL9_ARATH	AT1G28600	#N/A	GDL9_ARATH	Q94F40	Pahal.5G246500	Seita.5G224500	Sevir.5G231700	At1g28600 F1K23.6	lipid catabolic process [GO:0016042]	Active site (3); Alternative sequence (1); Chain (1); Erroneous gene model prediction (2); Glycosylation (3); Sequence conflict (5); Signal peptide (1)	Alternative splicing;Complete proteome;Glycoprotein;Hydrolase;Lipid degradation;Lipid metabolism;Reference proteome;Secreted;Signal
BruzV2.283G10.1	283	uncharacterized protein loc101762190	#N/A		#N/A	#N/A	A0A2T7DJU1_9POAL	A0A2T7DJU1	Pahal.5G246200	Seita.5G224900	Sevir.5G232100	GQ55_5G244700			Complete proteome;Reference proteome
BruzV2.283G8.1	283	uncharacterized protein ynl011c	#N/A		#N/A	#N/A	A0A368R7M0_SETIT	A0A368R7M0	Pahal.5G246100	Seita.5G225000	Sevir.5G232200	SETIT_5G225000v2			Complete proteome;Reference proteome
BruzV2.283G6.1	283	uncharacterized protein ynl011c	#N/A		#N/A	#N/A	A0A368R7M0_SETIT	A0A368R7M0	Pahal.5G246100	Seita.5G225000	Sevir.5G232200	SETIT_5G225000v2			Complete proteome;Reference proteome
BruzV2.283G4.1	283	ubp1-associated protein 2c	UBA2C At3g15010 K15M2.15 RAB15	UBA2C_ARATH	AT3G15010	#N/A	GRPA_MAIZE	P10979	Pahal.5G245900	Seita.5G225200	Sevir.5G232400	RAB15		Chain (1); Compositional bias (1); Domain (1)	Complete proteome;RNA-binding;Reference proteome;Stress response	FUNCTION: Possibly has a role in RNA transcription or processing during stress.	INDUCTION: By the plant hormone abscisic acid in response to water stress.
BruzV2.283G2.1	283	transcription factor rlm1-like	AGL62 At5g60440 MUF9.24	AGL62_ARATH	AT5G60440	#N/A	AGL62_ARATH	Q9FKK2	Pahal.5G248700	Seita.5G225300	Sevir.5G232600	AGL62 At5g60440 MUF9.24	endosperm development [GO:0009960]; multicellular organism development [GO:0007275]; positive regulation of transcription by RNA polymerase II [GO:0045944]; regulation of auxin polar transport [GO:2000012]	Alternative sequence (1); Chain (1); Coiled coil (1); Compositional bias (2); Domain (1)	Alternative splicing;Coiled coil;Complete proteome;DNA-binding;Nucleus;Reference proteome;Transcription;Transcription regulation	FUNCTION: Probable transcription factor. Required for suppression of cellularization and promotion of nuclear proliferation during early endosperm development. The FERTILIZATION-INDEPENDENT SEED (FIS) polycomb complex is required for suppression of ALG62 expression at the end of the syncytial phase of endosperm development. {ECO:0000269|PubMed:18334668}.		TISSUE SPECIFICITY: Expressed in the endosperm but not in the embryo. Detected in young siliques, roots, leaves, stems, young flowers and anthers. {ECO:0000269|PubMed:18334668}.
BruzV2.286G34.1	286	bifunctional phosphatase chloroplastic	HISN7 IMPL2 At4g39120 T22F8.20	HIS7_ARATH	AT4G39120	#N/A	HIS7_ARATH	Q6NPM8	Pahal.5G424200	Seita.5G054400	Sevir.5G053900	HISN7 IMPL2 At4g39120 T22F8.20	histidine biosynthetic process [GO:0000105]; inositol biosynthetic process [GO:0006021]; phosphatidylinositol phosphorylation [GO:0046854]	Binding site (3); Chain (1); Erroneous initiation (4); Metal binding (5); Mutagenesis (1); Region (2); Transit peptide (1)	Amino-acid biosynthesis;Chloroplast;Complete proteome;Histidine biosynthesis;Hydrolase;Magnesium;Metal-binding;Plastid;Reference proteome;Transit peptide	FUNCTION: Phosphatase required for histidine production. Acts also on L-galactose 1-phosphate (L-Gal 1-P), D-myoinositol 3-phosphate (D-Ins 3-P) and D-myoinositol 1-phosphate (D-Ins 1-P). {ECO:0000269|PubMed:19339506, ECO:0000269|PubMed:20023146, ECO:0000269|PubMed:20960216}.		TISSUE SPECIFICITY: Ubiquitous. High expression in roots. Expressed in pistil and seed endosperm. {ECO:0000269|PubMed:20023146, ECO:0000269|PubMed:20960216}.
BruzV2.286G32.1	286	anthranilate n-hydroxycinnamoyl benzoyltransferase -like	#N/A		#N/A	#N/A	A0A2S3HWK3_9POAL	A0A2S3HWK3	Pahal.5G424000	Seita.5G054300	Sevir.5G053800	PAHAL_5G424000			Complete proteome
BruzV2.286G30.1	286	agmatine coumaroyltransferase	#N/A		#N/A	#N/A	A0A0E0C0A0_9ORYZ	A0A0E0C0A0	Pahal.5G423700	Seita.5G054300	Sevir.5G053800				Complete proteome;Reference proteome
BruzV2.286G28.1	286	anthranilate n-hydroxycinnamoyl benzoyltransferase -like	#N/A		#N/A	#N/A	A0A2T8IN05_9POAL	A0A2T8IN05	Pahal.5G423900	Seita.5G054300	Sevir.5G053800	PAHAL_5G423900			Complete proteome
BruzV2.286G26.1	286	bifunctional phosphatase chloroplastic	HISN7 IMPL2 At4g39120 T22F8.20	HIS7_ARATH	AT4G39120	#N/A	HIS7_ARATH	Q6NPM8	Pahal.5G424200	Seita.5G054400	Sevir.5G053900	HISN7 IMPL2 At4g39120 T22F8.20	histidine biosynthetic process [GO:0000105]; inositol biosynthetic process [GO:0006021]; phosphatidylinositol phosphorylation [GO:0046854]	Binding site (3); Chain (1); Erroneous initiation (4); Metal binding (5); Mutagenesis (1); Region (2); Transit peptide (1)	Amino-acid biosynthesis;Chloroplast;Complete proteome;Histidine biosynthesis;Hydrolase;Magnesium;Metal-binding;Plastid;Reference proteome;Transit peptide	FUNCTION: Phosphatase required for histidine production. Acts also on L-galactose 1-phosphate (L-Gal 1-P), D-myoinositol 3-phosphate (D-Ins 3-P) and D-myoinositol 1-phosphate (D-Ins 1-P). {ECO:0000269|PubMed:19339506, ECO:0000269|PubMed:20023146, ECO:0000269|PubMed:20960216}.		TISSUE SPECIFICITY: Ubiquitous. High expression in roots. Expressed in pistil and seed endosperm. {ECO:0000269|PubMed:20023146, ECO:0000269|PubMed:20960216}.
BruzV2.286G24.1	286	---NA---	#N/A		#N/A	#N/A			#N/A	#N/A	#N/A
BruzV2.286G22.1	286	nac domain-containing protein 74	NAC086 At5g17260 MKP11.11 NAC074 NAC8 Os01g0261200 LOC_Os01g15640 OsJ_01182 P0469E09.5 P0699D11.24	NAC86_ARATH	AT5G17260	NAC74_ORYSJ	NAC74_ORYSJ	Q7GCL7	Pahal.5G424300	Seita.5G054600	Sevir.5G054100	NAC074 NAC8 Os01g0261200 LOC_Os01g15640 OsJ_01182 P0469E09.5 P0699D11.24	regulation of transcription, DNA-templated [GO:0006355]	Chain (1); Domain (1)	Complete proteome;DNA-binding;Nucleus;Reference proteome;Stress response;Transcription;Transcription regulation	FUNCTION: Probable transcription factor involved in stress response. {ECO:0000250|UniProtKB:Q7F2L3}.	INDUCTION: Induced by salt and cold stresses. {ECO:0000269|PubMed:18813954}.	TISSUE SPECIFICITY: Ubiquitous. {ECO:0000269|PubMed:10660065}.
BruzV2.286G20.1	286	loc100274198 isoform x1	#N/A		#N/A	#N/A	A0A1E5W8Q4_9POAL	A0A1E5W8Q4	Pahal.5G424400	Seita.5G054700	Sevir.5G054200	BAE44_0005354		Domain (1)	Metal-binding;Zinc;Zinc-finger
BruzV2.286G14.1	286	transcription factor pur-alpha 1	PURA1 At2g32080 F22D22.17	PUR_ARATH	AT2G32080	#N/A	PUR_ARATH	Q9SKZ1	Pahal.5G425100	Seita.5G054900	Sevir.5G054400	PURA1 At2g32080 F22D22.17	response to cadmium ion [GO:0046686]	Alternative sequence (1); Chain (1); Compositional bias (1); Modified residue (2)	Acetylation;Alternative splicing;Complete proteome;DNA-binding;Nucleus;Phosphoprotein;Reference proteome;Transcription;Transcription regulation	FUNCTION: Transcription factor that specifically binds the purine-rich double-stranded telomeric repeated sequence 5'-AAACCCTAA-3' found in promoter telo boxes. {ECO:0000269|PubMed:10652127}.
BruzV2.286G16.1	286	kinesin kp1 isoform x1	KIN14T At1g55550 T5A14.3 KIN14B Os01g0260100 LOC_Os01g15540 OsJ_01175	KN14T_ARATH	AT1G55550	KN14B_ORYSJ	KN14B_ORYSJ	A2ZRG4	Pahal.5G425300	Seita.5G055100	Sevir.5G054600	KIN14B Os01g0260100 LOC_Os01g15540 OsJ_01175	microtubule-based movement [GO:0007018]	Chain (1); Coiled coil (2); Domain (1); Erroneous gene model prediction (3); Nucleotide binding (1)	ATP-binding;Coiled coil;Complete proteome;Microtubule;Motor protein;Nucleotide-binding;Reference proteome
BruzV2.286G12.1	286	5 -3 exoribonuclease 3 isoform x1	XRN3 At1g75660 F10A5.15	XRN3_ARATH	AT1G75660	#N/A	XRN3_ARATH	Q9FQ03	Pahal.6G056800	Seita.5G055300	Sevir.5G054800	XRN3 At1g75660 F10A5.15	miRNA catabolic process [GO:0010587]; mRNA processing [GO:0006397]; negative regulation of posttranscriptional gene silencing [GO:0060149]; nuclear polyadenylation-dependent rRNA catabolic process [GO:0071035]; rRNA 5'-end processing [GO:0000967]	Alternative sequence (2); Chain (1); Coiled coil (1); Compositional bias (3); Erroneous gene model prediction (1); Zinc finger (1)	Alternative splicing;Coiled coil;Complete proteome;Exonuclease;Hydrolase;Metal-binding;Nuclease;Nucleus;Reference proteome;Zinc;Zinc-finger;mRNA processing;rRNA processing	FUNCTION: Possesses 5'->3' exoribonuclease activity (PubMed:11106401). Acts as an endogenous post-transcriptional gene silencing (PTGS) suppressor. Degrades miRNA-derived loops, excised during miRNA maturation in the nucleus. Required for proper development (PubMed:17993620). Involved in pre-rRNA processing. Involved with XRN2 in the 5'-end exonucleolytic processing of 5.8S and 25S rRNAs. Contributes with XRN2 to polyadenylation-dependent nuclear RNA surveillance. Involved in the degradation of aberrant polyadenylated pre-rRNA through 5'-end processing (PubMed:20338880). {ECO:0000269|PubMed:11106401, ECO:0000269|PubMed:17993620, ECO:0000269|PubMed:20338880}.		TISSUE SPECIFICITY: Expressed in roots, leaves, stems and flowers. {ECO:0000269|PubMed:11106401}.
BruzV2.286G10.1	286	5 -3 exoribonuclease 3 isoform x1	XRN3 At1g75660 F10A5.15	XRN3_ARATH	AT1G75660	#N/A	XRN3_ARATH	Q9FQ03	Pahal.5G425500	Seita.5G055300	Sevir.5G054800	XRN3 At1g75660 F10A5.15	miRNA catabolic process [GO:0010587]; mRNA processing [GO:0006397]; negative regulation of posttranscriptional gene silencing [GO:0060149]; nuclear polyadenylation-dependent rRNA catabolic process [GO:0071035]; rRNA 5'-end processing [GO:0000967]	Alternative sequence (2); Chain (1); Coiled coil (1); Compositional bias (3); Erroneous gene model prediction (1); Zinc finger (1)	Alternative splicing;Coiled coil;Complete proteome;Exonuclease;Hydrolase;Metal-binding;Nuclease;Nucleus;Reference proteome;Zinc;Zinc-finger;mRNA processing;rRNA processing	FUNCTION: Possesses 5'->3' exoribonuclease activity (PubMed:11106401). Acts as an endogenous post-transcriptional gene silencing (PTGS) suppressor. Degrades miRNA-derived loops, excised during miRNA maturation in the nucleus. Required for proper development (PubMed:17993620). Involved in pre-rRNA processing. Involved with XRN2 in the 5'-end exonucleolytic processing of 5.8S and 25S rRNAs. Contributes with XRN2 to polyadenylation-dependent nuclear RNA surveillance. Involved in the degradation of aberrant polyadenylated pre-rRNA through 5'-end processing (PubMed:20338880). {ECO:0000269|PubMed:11106401, ECO:0000269|PubMed:17993620, ECO:0000269|PubMed:20338880}.		TISSUE SPECIFICITY: Expressed in roots, leaves, stems and flowers. {ECO:0000269|PubMed:11106401}.
BruzV2.286G8.1	286	disease resistance protein rga2	At3g14460 MOA2.6	DRL21_ARATH	AT3G14460	#N/A	DRL21_ARATH	Q9LRR5	Pahal.5G425700	Seita.5G055400	Sevir.8G263300	At3g14460 MOA2.6	defense response [GO:0006952]	Chain (1); Domain (1); Nucleotide binding (1); Repeat (12)	ATP-binding;Complete proteome;Leucine-rich repeat;Nucleotide-binding;Plant defense;Reference proteome;Repeat	FUNCTION: Potential disease resistance protein. {ECO:0000250}.
BruzV2.286G6.1	286	---NA---	#N/A		#N/A	#N/A	A0A1E5WGX7_9POAL	A0A1E5WGX7	Pahal.8G143200	Seita.8G114100	Sevir.8G119600	BAE44_0002363	SRP-dependent cotranslational protein targeting to membrane [GO:0006614]		Cytoplasm;RNA-binding;Ribonucleoprotein;Signal recognition particle	FUNCTION: Signal-recognition-particle assembly has a crucial role in targeting secretory proteins to the rough endoplasmic reticulum membrane. {ECO:0000256|PIRNR:PIRNR038995}.
BruzV2.286G4.1	286	uncharacterized protein loc103627628	#N/A		#N/A	#N/A	A0A270R5P0_9POAL	A0A270R5P0	Pahal.2G263400	#N/A	#N/A	PAHAL_J00044		Non-terminal residue (2)
BruzV2.286G2.1	286	retrotransposon expressed	RE2 At4g02960 T4I9.16	POLR2_ARATH	AT4G02960	#N/A	POLR2_ARATH	Q9ZT94	#N/A	#N/A	#N/A	RE2 At4g02960 T4I9.16	DNA integration [GO:0015074]; DNA recombination [GO:0006310]	Active site (1); Chain (1); Compositional bias (3); Domain (2); Erroneous gene model prediction (2); Metal binding (2); Natural variant (1); Sequence conflict (6); Zinc finger (1)	Aspartyl protease;Complete proteome;DNA integration;DNA recombination;Endonuclease;Hydrolase;Metal-binding;Nuclease;Protease;Reference proteome;Transferase;Zinc;Zinc-finger
BruzV2.309G26.1	309	protein gigantea	GI At1g22770 T22J18.6 GI Os01g0182600 LOC_Os01g08700 P0666G04.27-1 P0666G04.27-2	GIGAN_ARATH	AT1G22770	GIGAN_ORYSJ	GIGAN_ORYSJ	Q9AWL7	Pahal.5G499300	Seita.5G129500	Sevir.5G127000	GI Os01g0182600 LOC_Os01g08700 P0666G04.27-1 P0666G04.27-2	cell differentiation [GO:0030154]; flower development [GO:0009908]; regulation of circadian rhythm [GO:0042752]; regulation of long-day photoperiodism, flowering [GO:0048586]; rhythmic process [GO:0048511]	Alternative sequence (1); Chain (1); Erroneous gene model prediction (1); Sequence conflict (2)	Alternative splicing;Biological rhythms;Complete proteome;Developmental protein;Differentiation;Flowering;Nucleus;Reference proteome	FUNCTION: Involved in regulation of circadian rhythm, and in the control of the photoperiodic flowering. Acts as suppressor of flowering under short-day (SD) and long-day (LD) conditions. Activates Hd1/CONSTANS gene. {ECO:0000269|PubMed:12700762}.	INDUCTION: Expressed with a circadian rhythm with the highest level 8 hours into the light and the lowest level at dawn. The peak of expression in long days is slightly lower, shifted later and the decrease is slower. {ECO:0000269|PubMed:12040096}.
BruzV2.309G18.1	309	uncharacterized protein loc101767070 isoform x1	#N/A		#N/A	#N/A	A0A368R4G0_SETIT	A0A368R4G0	Pahal.5G499200	Seita.5G129400	Sevir.5G126901	SETIT_5G129400v2			Complete proteome;Reference proteome
BruzV2.309G22.1	309	tsl-kinase interacting protein 1	TKI1 At2g36960 T1J8.14	TKI1_ARATH	AT2G36960	#N/A	TKI1_ARATH	Q8LJT8	Pahal.5G499100	Seita.5G129300	Sevir.5G126800	TKI1 At2g36960 T1J8.14		Alternative sequence (1); Chain (1); Domain (1); Erroneous gene model prediction (1); Sequence conflict (1)	Alternative splicing;Complete proteome;DNA-binding;Nucleus;Phosphoprotein;Reference proteome;Transcription;Transcription regulation			TISSUE SPECIFICITY: Expressed in flowers, roots and leaves. {ECO:0000269|PubMed:15047893}.
BruzV2.309G16.1	309	frigida-like protein 4a	FRL4A At3g22440 MCB17.20	FRL4A_ARATH	AT3G22440	#N/A	FRL4A_ARATH	Q9LUV4	Pahal.5G498900	Seita.5G128900	Sevir.5G126400	FRL4A At3g22440 MCB17.20	cell differentiation [GO:0030154]; flower development [GO:0009908]	Chain (1)	Complete proteome;Developmental protein;Differentiation;Flowering;Reference proteome			TISSUE SPECIFICITY: Expressed in leaves, shoot apex, flowers and during seed development. {ECO:0000269|PubMed:20405310}.
BruzV2.309G14.1	309	ddt domain-containing protein ddr4	#N/A		#N/A	#N/A	A0A368R445_SETIT	A0A368R445	Pahal.5G498800	Seita.5G128700	Sevir.5G126000	SETIT_5G128700v2			Complete proteome;Reference proteome
BruzV2.309G12.1	309	ddt domain-containing protein ddr4	DDR4 At1g18950 F14D16.9/F14D16.10	DDR4_ARATH	AT1G18950	#N/A	DDR4_ARATH	F4IDY7	Pahal.5G498800	Seita.5G128700	Sevir.5G126000	DDR4 At1g18950 F14D16.9/F14D16.10		Chain (1); Compositional bias (3); Domain (1); Erroneous gene model prediction (2)	Complete proteome;Nucleus;Reference proteome;Transcription;Transcription regulation	FUNCTION: Probable transcription regulator. {ECO:0000305|PubMed:23691993}.
BruzV2.309G8.1	309	transcription repressor ofp14-like	#N/A		#N/A	#N/A	A0A3L6SUC5_PANMI	A0A3L6SUC5	Pahal.5G498700	Seita.5G128600	Sevir.5G125900	C2845_PM07G36730		Domain (1)	Complete proteome
BruzV2.309G10.1	309	dna mismatch repair protein msh7	MSH7 MSH6-2 At3g24495 MOB24.2 MUS1	MSH7_ARATH	AT3G24495	#N/A	MSH2_MAIZE	Q9XGC9	Pahal.5G498100	Seita.5G128200	Sevir.5G125400	MUS1	maintenance of DNA repeat elements [GO:0043570]; mismatch repair [GO:0006298]; negative regulation of DNA recombination [GO:0045910]; postreplication repair [GO:0006301]	Chain (1); Nucleotide binding (1)	ATP-binding;Complete proteome;DNA damage;DNA repair;DNA-binding;Nucleotide-binding;Nucleus;Reference proteome	FUNCTION: Involved in postreplication mismatch repair. Binds specifically to DNA containing mismatched nucleotides thus providing a target for the excision repair processes characteristic of postreplication mismatch repair (By similarity). {ECO:0000250}.
BruzV2.309G6.1	309	uncharacterized protein loc101786938	#N/A		#N/A	#N/A	K3YE31_SETIT	K3YE31	#N/A	Seita.7G068400	Sevir.7G075100
BruzV2.309G4.1	309	---NA---	#N/A		#N/A	#N/A			#N/A	#N/A	#N/A
BruzV2.325G2.1	325	uncharacterized protein loc100827065	#N/A		#N/A	#N/A	A0A2T8INU9_9POAL	A0A2T8INU9	Pahal.5G485800	Seita.5G117200	Sevir.5G113700	PAHAL_5G485800		Transmembrane (1)	Complete proteome;Membrane;Transmembrane;Transmembrane helix
BruzV2.325G4.1	325	uncharacterized protein loc101784738	#N/A		#N/A	#N/A	A0A1E5VYU4_9POAL	A0A1E5VYU4	Pahal.3G133400	Seita.5G117300	Sevir.5G113800	BAE44_0008709
BruzV2.325G8.1	325	---NA---	#N/A		#N/A	#N/A			#N/A	#N/A	#N/A
BruzV2.325G6.1	325	proactivator polypeptide-like 1	#N/A		#N/A	#N/A	A0A1B6Q1I0_SORBI	A0A1B6Q1I0	Pahal.5G486100	Seita.5G117400	Sevir.5G113900	SORBI_3003G055700	lipid metabolic process [GO:0006629]	Chain (1); Domain (2); Signal peptide (1)	Complete proteome;Reference proteome;Signal
BruzV2.325G10.1	325	mini-chromosome maintenance complex-binding protein	ETG1 At2g40550 T2P4.10	MCMBP_ARATH	AT2G40550	#N/A	MCMBP_ARATH	Q501D5	Pahal.5G486200	Seita.5G117500	Sevir.5G114000	ETG1 At2g40550 T2P4.10	cell division [GO:0051301]; DNA-dependent DNA replication [GO:0006261]; DNA replication [GO:0006260]; postreplication repair [GO:0006301]; sister chromatid cohesion [GO:0007062]	Chain (1); Erroneous gene model prediction (1); Sequence conflict (1)	Cell cycle;Cell division;Complete proteome;DNA replication;Mitosis;Nucleus;Reference proteome	FUNCTION: Associated component of the MCM complex that acts as a regulator of DNA replication. Binds to the MCM complex during late S phase and may act by promoting the disassembly of the MCM complex from chromatin. Required for sister chromatid cohesion. {ECO:0000269|PubMed:18528439, ECO:0000269|PubMed:20090939}.	INDUCTION: Expression is regulated by E2FA and E2FB. {ECO:0000269|PubMed:16126853, ECO:0000269|PubMed:18528439}.
BruzV2.325G14.1	325	---NA---	#N/A		#N/A	#N/A	A0A2S3HY46_9POAL	A0A2S3HY46	Pahal.5G486400	Seita.5G117700	Sevir.5G114300	PAHAL_5G486400		Transmembrane (1)	Complete proteome;Membrane;Transmembrane;Transmembrane helix
BruzV2.325G16.1	325	uncharacterized protein loc9272035 isoform x1	#N/A		#N/A	#N/A	A0A2T8INV8_9POAL	A0A2T8INV8	Pahal.5G486500	Seita.5G117800	Sevir.5G114400	PAHAL_5G486500			Complete proteome
BruzV2.325G18.1	325	uncharacterized protein loc101753820	#N/A		#N/A	#N/A	A0A3L6SN76_PANMI	A0A3L6SN76	#N/A	#N/A	#N/A	C2845_PM07G00620		Domain (1)	Complete proteome
BruzV2.325G20.1	325	protein networked 4b	NET4A At5g58320 MCK7.19	NET4A_ARATH	AT5G58320	#N/A	NET4A_ARATH	F4KEW8	Pahal.5G486700	Seita.5G118000	Sevir.5G114600	NET4A At5g58320 MCK7.19		Alternative sequence (6); Chain (1); Coiled coil (2); Compositional bias (1); Domain (1); Erroneous gene model prediction (1)	Alternative splicing;Coiled coil;Complete proteome;Membrane;Reference proteome;Vacuole	FUNCTION: Plant-specific actin binding protein. Associates with F-actin at the tonoplast. May be part of a membrane-cytoskeletal adapter complex. {ECO:0000269|PubMed:22840520}.		TISSUE SPECIFICITY: Expressed in the epidermis of the root meristem and the early expansion zone. {ECO:0000269|PubMed:22840520}.
BruzV2.325G24.1	325	thioredoxin h4-1	TRX9 ATH9 At3g08710 F17O14.18 Os01g0168200 LOC_Os01g07376 OJ1276_B06.16 OsJ_00524 P0028E10.17 P0701D05.44	TRXH9_ARATH	AT3G08710	TRH41_ORYSJ	TRH41_ORYSJ	Q9AS75	Pahal.5G486900	Seita.5G118200	Sevir.5G114900	Os01g0168200 LOC_Os01g07376 OJ1276_B06.16 OsJ_00524 P0028E10.17 P0701D05.44	cell redox homeostasis [GO:0045454]; glycerol ether metabolic process [GO:0006662]	Active site (2); Chain (1); Disulfide bond (1); Domain (1); Site (2)	Complete proteome;Cytoplasm;Disulfide bond;Electron transport;Redox-active center;Reference proteome;Transport	FUNCTION: Probable thiol-disulfide oxidoreductase that may be involved in the redox regulation of a number of cytosolic enzymes.
BruzV2.325G28.1	325	uncharacterized protein loc105057228	#N/A		#N/A	#N/A	A0A368R3S7_SETIT	A0A368R3S7	Pahal.5G487200	Seita.5G118300	Sevir.5G115000	SETIT_5G118300v2		Coiled coil (1); Non-terminal residue (1); Transmembrane (2)	Coiled coil;Complete proteome;Membrane;Reference proteome;Transmembrane;Transmembrane helix
BruzV2.343G20.1	343	e3 ubiquitin-protein ligase rnf181-like	ATL31 CNI1 SSV1 At5g27420 F21A20.130	ATL31_ARATH	AT5G27420	#N/A	ATL31_ARATH	Q8LGA5	Pahal.3G086700	Seita.9G178700	Sevir.9G177425	ATL31 CNI1 SSV1 At5g27420 F21A20.130	cellular response to nitrogen levels [GO:0043562]; defense response, incompatible interaction [GO:0009814]; defense response to bacterium, incompatible interaction [GO:0009816]; response to abscisic acid [GO:0009737]; response to chitin [GO:0010200]	Chain (1); Compositional bias (1); Modified residue (1); Sequence conflict (1); Signal peptide (1); Transmembrane (1); Zinc finger (1)	Complete proteome;Membrane;Metal-binding;Phosphoprotein;Plant defense;Reference proteome;Signal;Transferase;Transmembrane;Transmembrane helix;Ubl conjugation pathway;Zinc;Zinc-finger	FUNCTION: E3 ubiquitin-protein ligase that is required for the plant C/N response during seedling growth transition. May be involved in the early steps of the plant defense signaling pathway. {ECO:0000269|PubMed:19702666, ECO:0000269|Ref.8}.	INDUCTION: Up-regulated by chitin. Down-regulated by abscisic acid (ABA). {ECO:0000269|PubMed:17722694, ECO:0000269|PubMed:19702666}.
BruzV2.343G18.1	343	e3 sumo-protein ligase siz2	SIZ1 At5g60410 MUF9.5 MUF9.70 SIZ2 Os03g0719100 LOC_Os03g50980 B1377B10.3 OsJ_12369	SIZ1_ARATH	AT5G60410	SIZ2_ORYSJ	SIZ2_ORYSJ	Q6ASW7	Pahal.3G001100	Seita.7G327100	Sevir.8G001900	SIZ2 Os03g0719100 LOC_Os03g50980 B1377B10.3 OsJ_12369	protein sumoylation [GO:0016925]	Chain (1); Domain (1); Zinc finger (2)	Complete proteome;Metal-binding;Nucleus;Reference proteome;Transferase;Ubl conjugation pathway;Zinc;Zinc-finger	FUNCTION: Probable SUMO E3 ligase that may regulate Pi starvation responses. {ECO:0000250}.
BruzV2.343G30.1	343	protein mon2 homolog isoform x1	#N/A		#N/A	#N/A	A0A368RBW2_SETIT	A0A368RBW2	Pahal.5G139900	Seita.5G335800	Sevir.5G340000	SETIT_5G335800v2		Domain (5)	Complete proteome;Reference proteome
BruzV2.343G28.1	343	protein mon2 homolog isoform x1	#N/A		#N/A	#N/A	A0A368RBW2_SETIT	A0A368RBW2	Pahal.5G139900	Seita.5G335800	Sevir.5G340000	SETIT_5G335800v2		Domain (5)	Complete proteome;Reference proteome
BruzV2.343G24.1	343	---NA---	#N/A		#N/A	#N/A			#N/A	#N/A	#N/A
BruzV2.343G26.1	343	single-stranded dna-binding mitochondrial	At4g11060 F2P3.2 T22B4.40	SSBP_ARATH	AT4G11060	#N/A	SSBP_ARATH	Q84J78	Pahal.5G139800	Seita.5G335900	Sevir.5G340100	At4g11060 F2P3.2 T22B4.40	mitochondrial DNA replication [GO:0006264]; positive regulation of helicase activity [GO:0051096]	Chain (1); Domain (1); Erroneous gene model prediction (3); Transit peptide (1)	Complete proteome;DNA-binding;Mitochondrion;Reference proteome;Transit peptide	FUNCTION: Binds to ss-DNA. {ECO:0000269|Ref.4}.
BruzV2.343G22.1	343	signal recognition particle 54 kda protein 2	SRP-54C At1g48900 F27K7.8	SR543_ARATH	AT1G48900	#N/A	SR543_ARATH	P49967	Pahal.5G139700	Seita.5G336000	Sevir.5G340200	SRP-54C At1g48900 F27K7.8	SRP-dependent cotranslational protein targeting to membrane [GO:0006614]	Chain (1); Erroneous gene model prediction (1); Nucleotide binding (3); Region (2); Sequence conflict (3)	Alternative splicing;Complete proteome;Cytoplasm;GTP-binding;Nucleotide-binding;RNA-binding;Reference proteome;Ribonucleoprotein;Signal recognition particle	FUNCTION: Binds to the signal sequence of presecretory protein when they emerge from the ribosomes and transfers them to TRAM (translocating chain-associating membrane protein).
BruzV2.343G16.1	343	f-box lrr-repeat protein 13	#N/A		#N/A	#N/A	A0A2T8IJH0_9POAL	A0A2T8IJH0	Pahal.5G094100	Seita.2G105500	Sevir.2G019200	PAHAL_5G094100		Domain (1)	Complete proteome
BruzV2.343G14.1	343	dymeclin isoform x1	#N/A		#N/A	#N/A	A0A2T7DG39_9POAL	A0A2T7DG39	Pahal.5G139500	Seita.5G336200	Sevir.5G340400	GQ55_5G140100			Complete proteome;Reference proteome
BruzV2.343G12.1	343	uncharacterized protein loc101774213 isoform x1	At5g06550 F15M7.8	FB252_ARATH	AT5G06550	#N/A	FB252_ARATH	Q67XX3	Pahal.5G139400	Seita.5G336300	Sevir.5G340500	At5g06550 F15M7.8	histone H4-R3 methylation [GO:0043985]; positive regulation of seed germination [GO:0010030]	Alternative sequence (1); Chain (1); Domain (1)	Alternative splicing;Complete proteome;Reference proteome
BruzV2.343G10.1	343	uncharacterized protein loc107276664	#N/A		#N/A	#N/A	A0A368RBK6_SETIT	A0A368RBK6	Pahal.5G139300	Seita.5G336500	Sevir.5G340700	SETIT_5G336500v2			Complete proteome;Reference proteome
BruzV2.343G8.1	343	probable alpha-mannosidase i mns4 isoform x1	MNS4 At5g43710 MQD19.4 MQO24.4	MNS4_ARATH	AT5G43710	#N/A	MNS4_ARATH	Q9FG93	Pahal.5G139100	Seita.5G336600	Sevir.5G340800	MNS4 At5g43710 MQD19.4 MQO24.4	protein glycosylation [GO:0006486]; ubiquitin-dependent ERAD pathway [GO:0030433]	Active site (4); Chain (1); Glycosylation (2); Metal binding (1); Mutagenesis (1); Topological domain (2); Transmembrane (1)	Complete proteome;Endoplasmic reticulum;Glycoprotein;Hydrolase;Membrane;Metal-binding;Reference proteome;Signal-anchor;Transmembrane;Transmembrane helix	FUNCTION: Can convert Man(9)GlcNAc(2) and Man(8)GlcNAc(2) into N-glycans with a terminal alpha-1,6-linked Man residue in the C-branch. Functions in the formation of unique N-glycan structures that are specifically recognized by components of the endoplasmic reticulum-associated degradation (ERAD) machinery, which leads to the degradation of misfolded glycoproteins. Most likely generates N-glycan signal on misfolded glycoproteins that is subsequently recognized by OS9. Required for ERAD of the heavily glycosylated and misfolded BRI1 variants BRI1-5 and BRI1-9. Does not seem to play role in N-glycan processing of correctly folded proteins destined for secretion. {ECO:0000269|PubMed:24737672}.
BruzV2.343G6.1	343	probable alpha-mannosidase i mns4 isoform x1	MNS4 At5g43710 MQD19.4 MQO24.4	MNS4_ARATH	AT5G43710	#N/A	MNS4_ARATH	Q9FG93	Pahal.5G139100	Seita.5G336600	Sevir.5G340800	MNS4 At5g43710 MQD19.4 MQO24.4	protein glycosylation [GO:0006486]; ubiquitin-dependent ERAD pathway [GO:0030433]	Active site (4); Chain (1); Glycosylation (2); Metal binding (1); Mutagenesis (1); Topological domain (2); Transmembrane (1)	Complete proteome;Endoplasmic reticulum;Glycoprotein;Hydrolase;Membrane;Metal-binding;Reference proteome;Signal-anchor;Transmembrane;Transmembrane helix	FUNCTION: Can convert Man(9)GlcNAc(2) and Man(8)GlcNAc(2) into N-glycans with a terminal alpha-1,6-linked Man residue in the C-branch. Functions in the formation of unique N-glycan structures that are specifically recognized by components of the endoplasmic reticulum-associated degradation (ERAD) machinery, which leads to the degradation of misfolded glycoproteins. Most likely generates N-glycan signal on misfolded glycoproteins that is subsequently recognized by OS9. Required for ERAD of the heavily glycosylated and misfolded BRI1 variants BRI1-5 and BRI1-9. Does not seem to play role in N-glycan processing of correctly folded proteins destined for secretion. {ECO:0000269|PubMed:24737672}.
BruzV2.343G4.1	343	photosystem ii reaction center w chloroplastic-like	PSBW At2g30570 T6B20.8 PSBW Os01g0773700 LOC_Os01g56680 P0490D09.17	PSBW_ARATH	AT2G30570	PSBW_ORYSJ	PSBW_ORYSJ	Q5ZBY9	Pahal.3G216200	Seita.5G336700	Sevir.5G340900	PSBW Os01g0773700 LOC_Os01g56680 P0490D09.17	photosynthesis [GO:0015979]; photosystem II stabilization [GO:0042549]	Chain (1); Topological domain (2); Transit peptide (2); Transmembrane (1)	Chloroplast;Complete proteome;Membrane;Photosynthesis;Photosystem II;Plastid;Reference proteome;Thylakoid;Transit peptide;Transmembrane;Transmembrane helix	FUNCTION: Stabilizes dimeric photosytem II (PSII). In its absence no dimeric PSII accumulates and there is a reduction of monomeric PSII (By similarity). {ECO:0000250|UniProtKB:Q39194}.
BruzV2.343G2.1	343	---NA---	#N/A		#N/A	#N/A	A0A0A9KWQ4_ARUDO	A0A0A9KWQ4	#N/A	#N/A	#N/A
BruzV2.347G20.1	347	atp-dependent zinc metalloprotease ftsh mitochondrial	FTSH4 At2g26140 T19L18.5 FTSH5 Os01g0574500 LOC_Os01g39260 B1151A10.26-1 OsJ_002241	FTSH4_ARATH	AT2G26140	FTSH5_ORYSJ	FTSH5_ORYSJ	Q8LQJ8	Pahal.5G271300	Seita.5G207700	Sevir.5G209200	FTSH5 Os01g0574500 LOC_Os01g39260 B1151A10.26-1 OsJ_002241	proteolysis [GO:0006508]	Active site (1); Chain (1); Compositional bias (1); Erroneous gene model prediction (1); Metal binding (3); Nucleotide binding (1); Transit peptide (1)	ATP-binding;Complete proteome;Hydrolase;Metal-binding;Metalloprotease;Mitochondrion;Nucleotide-binding;Protease;Reference proteome;Transit peptide;Zinc	FUNCTION: Probable ATP-dependent zinc metallopeptidase. {ECO:0000250}.
BruzV2.347G18.1	347	glyoxylate succinic semialdehyde reductase chloroplastic	GLYR2 GR2 At1g17650 F11A6.12	GLYR2_ARATH	AT1G17650	#N/A	GLYR2_ARATH	F4I907	Pahal.5G271200	Seita.5G207800	Sevir.5G209300	GLYR2 GR2 At1g17650 F11A6.12		Active site (1); Binding site (2); Chain (1); Nucleotide binding (1); Transit peptide (1)	Chloroplast;Complete proteome;NAD;NADP;Oxidoreductase;Plastid;Reference proteome;Stress response;Transit peptide	FUNCTION: Catalyzes the NADPH-dependent reduction of glyoxylate to glycolate as well as succinic semialdehyde (SSA) to gamma-hydroxybutyrate in vitro. May function in redox homeostasis and play a role in oxidative stress tolerance by detoxifying glyoxylate and SSA generated in glycolate metabolism and GABA metabolism, respectively. {ECO:0000269|PubMed:18495639}.	INDUCTION: By cold and heat stresses. Down-regulated by ozone. {ECO:0000269|PubMed:18495640, ECO:0000269|PubMed:19453511}.
BruzV2.347G16.1	347	protein yls9-like	#N/A		#N/A	#N/A	A0A0A9DJP4_ARUDO	A0A0A9DJP4	Pahal.5G271100	Seita.5G207900	Sevir.5G209400			Domain (1); Transmembrane (1)	Membrane;Transmembrane;Transmembrane helix
BruzV2.347G14.1	347	barley stem rust resistance protein	CRK26 At4g38830 T9A14.110	CRK26_ARATH	AT4G38830	#N/A	CRK26_ARATH	Q9T0J1	Pahal.5G270900	Seita.5G208200	Sevir.5G209500	CRK26 At4g38830 T9A14.110	protein phosphorylation [GO:0006468]	Active site (1); Alternative sequence (2); Binding site (1); Chain (1); Compositional bias (1); Domain (3); Glycosylation (6); Modified residue (4); Nucleotide binding (1); Signal peptide (1); Topological domain (2); Transmembrane (1)	ATP-binding;Alternative splicing;Complete proteome;Glycoprotein;Kinase;Membrane;Nucleotide-binding;Phosphoprotein;Receptor;Reference proteome;Repeat;Serine/threonine-protein kinase;Signal;Transferase;Transmembrane;Transmembrane helix
v1_Bruz.347G14.1	347	#N/A	#N/A		#N/A	#N/A			#N/A	#N/A	#N/A
BruzV2.347G8.1	347	retrotransposon expressed	RE1 RF12 RF28 At1g58889 R18I; RE1 At1g59265 T4M14.18	POLR1_ARATH	AT1G58889	#N/A	POLR1_ARATH	Q94HW2	#N/A	#N/A	#N/A	RE1 RF12 RF28 At1g58889 R18I; RE1 At1g59265 T4M14.18	DNA integration [GO:0015074]; DNA recombination [GO:0006310]	Active site (1); Chain (1); Compositional bias (3); Domain (2); Frameshift (1); Metal binding (2); Sequence conflict (3); Zinc finger (1)	Aspartyl protease;Complete proteome;DNA integration;DNA recombination;Endonuclease;Hydrolase;Metal-binding;Nuclease;Protease;Reference proteome;Transferase;Zinc;Zinc-finger
BruzV2.347G6.1	347	---NA---	#N/A		#N/A	#N/A			#N/A	#N/A	#N/A
BruzV2.347G2.1	347	f-box fbd lrr-repeat protein at5g22660-like	#N/A		#N/A	#N/A	A0A368RRL8_SETIT	A0A368RRL8	Pahal.7G073500	Seita.7G039200	Sevir.7G026700	SETIT_7G039200v2		Domain (1)	Complete proteome;Reference proteome
v1.Bruz.347G14.1	347	denn domain and wd repeat-containing protein scd1
BruzV2.348G4.1	348	la-related protein 1a	LARP1A At5g21160 T10F18.190	LRP1A_ARATH	AT5G21160	#N/A	LRP1A_ARATH	Q940X9	Pahal.5G420300	Seita.5G051400	Sevir.5G050800	LARP1A At5g21160 T10F18.190	heat acclimation [GO:0010286]; mRNA catabolic process [GO:0006402]	Chain (1); Compositional bias (1); Domain (1); Modified residue (4)	Acetylation;Alternative splicing;Complete proteome;Cytoplasm;Phosphoprotein;RNA-binding;Reference proteome	FUNCTION: Required for acclimation and survival during thermal stress. Heat-specific cofactor of XRN4 required for its targeting to polysomes and subsequent rapid degradation of seedling transcriptome during the early steps of the heat stress response. {ECO:0000269|PubMed:24332370}.
BruzV2.348G2.1	348	---NA---	#N/A		#N/A	#N/A			#N/A	#N/A	#N/A
BruzV2.348G8.1	348	translin-associated protein x	#N/A		#N/A	#N/A	K3XKE0_SETIT	K3XKE0	Pahal.5G420500	Seita.5G051500	Sevir.5G050900	101772441 SETIT_5G051500v2		Chain (1); Signal peptide (1)	Complete proteome;Reference proteome;Signal
BruzV2.348G12.1	348	citrate glyoxysomal	CSY2 At3g58750 T20N10.100	CISY2_ARATH	AT3G58750	#N/A	CISY2_ARATH	Q9LXS6	Pahal.1G098100	Seita.1G026100	Sevir.1G026500	CSY2 At3g58750 T20N10.100	carbohydrate metabolic process [GO:0005975]; fatty acid beta-oxidation [GO:0006635]; tricarboxylic acid cycle [GO:0006099]	Active site (3); Chain (1); Erroneous initiation (1); Transit peptide (1)	Complete proteome;Peroxisome;Reference proteome;Transferase;Transit peptide;Tricarboxylic acid cycle	FUNCTION: Peroxisomal citrate synthase required for the fatty acid respiration in seedlings, citrate being exported from peroxisomes into mitochondria during respiration of triacylglycerol (TAG). Indeed, complete respiration requires the transfer of carbon in the form of citrate from the peroxisome to the mitochondria. {ECO:0000269|PubMed:15923350}.		TISSUE SPECIFICITY: Widely expressed. Expressed throughout the shoot. Expressed in flower, silique, stem, cauline leaf, young leaf, mature leaf and senescent leaf. {ECO:0000269|PubMed:15923350}.
BruzV2.348G14.1	348	trifunctional udp-glucose -dehydratase udp-4-keto-6-deoxy-d-glucose -epimerase udp-4-keto-l-rhamnose-reductase rhm1	RHM1 ROL1 At1g78570 T30F21.10 UEL-1 Os07g0139400 LOC_Os07g04690 OJ1417_E01.121 OsJ_23039 P0495H05.61	RHM1_ARATH	AT1G78570	ARAE1_ORYSJ	ARAE1_ORYSJ	Q8H930	Pahal.1G097900	Seita.3G084800	Sevir.3G086800	UEL-1 Os07g0139400 LOC_Os07g04690 OJ1417_E01.121 OsJ_23039 P0495H05.61	capsule polysaccharide biosynthetic process [GO:0045227]; galactose metabolic process [GO:0006012]; UDP-L-arabinose biosynthetic process [GO:0033358]	Active site (1); Chain (1); Erroneous gene model prediction (2); Nucleotide binding (1); Sequence conflict (1); Topological domain (2); Transmembrane (1)	Carbohydrate metabolism;Complete proteome;Golgi apparatus;Isomerase;Membrane;NAD;Reference proteome;Signal-anchor;Transmembrane;Transmembrane helix
BruzV2.348G16.1	348	trifunctional udp-glucose -dehydratase udp-4-keto-6-deoxy-d-glucose -epimerase udp-4-keto-l-rhamnose-reductase rhm1	RHM1 ROL1 At1g78570 T30F21.10	RHM1_ARATH	AT1G78570	#N/A	RHM1_ARATH	Q9SYM5	Pahal.3G068900	Seita.3G084800	Sevir.3G086800	RHM1 ROL1 At1g78570 T30F21.10	auxin efflux [GO:0010315]; cell differentiation [GO:0030154]; cell wall organization [GO:0071555]; flavonol biosynthetic process [GO:0051555]; regulation of cell population proliferation [GO:0042127]; UDP-rhamnose biosynthetic process [GO:0010253]	Active site (3); Binding site (1); Chain (1); Mutagenesis (1); Nucleotide binding (2)	Cell wall biogenesis/degradation;Complete proteome;Cytoplasm;Isomerase;Lyase;Multifunctional enzyme;NAD;NADP;Oxidoreductase;Reference proteome	FUNCTION: Trifunctional enzyme involved in UDP-beta-L-rhamnose biosynthesis, a precursor of the primary cell wall components rhamnogalacturonan I (RG-I) and rhamnogalacturonan II (RG-II) (PubMed:14671019, PubMed:17190829, PubMed:19056285). Plays a major role in supplying UDP-rhamnose for flavonol biosynthesis (PubMed:18757557). Catalyzes the dehydration of UDP-glucose to form UDP-4-dehydro-6-deoxy-D-glucose followed by the epimerization of the C3' and C5' positions of UDP-4-dehydro-6-deoxy-D-glucose to form UDP-4-keto-beta-L-rhamnose and the reduction of UDP-4-keto-beta-L-rhamnose to yield UDP-beta-L-rhamnose (By similarity). {ECO:0000250|UniProtKB:Q9LPG6, ECO:0000269|PubMed:14671019, ECO:0000269|PubMed:17190829, ECO:0000269|PubMed:18757557, ECO:0000269|PubMed:19056285}.		TISSUE SPECIFICITY: Expressed in roots, stems, leaves, seedlings, inflorescence tips, and siliques. Detected in the adaxial side of cotyledons, in the emerging leaves and in trichomes. Also detected in the root tip, more precisely in the epidermal cells in the meristematic and elongation zone. {ECO:0000269|PubMed:14671019, ECO:0000269|PubMed:14701918, ECO:0000269|PubMed:16766693, ECO:0000269|PubMed:19056285, ECO:0000269|PubMed:21502189}.
BruzV2.348G20.1	348	trifunctional udp-glucose -dehydratase udp-4-keto-6-deoxy-d-glucose -epimerase udp-4-keto-l-rhamnose-reductase rhm1	RHM2 MUM4 At1g53500 F22G10.13 T3F20.18 UEL-2 Os04g0618200 LOC_Os04g52730 OsJ_16180 OSJNBa0058K23.4 OSJNBa0093O08.14	RHM2_ARATH	AT1G53500	ARAE2_ORYSJ	ARAE2_ORYSJ	Q8H0B6	Pahal.1G097900	Seita.3G084800	Sevir.3G086800	UEL-2 Os04g0618200 LOC_Os04g52730 OsJ_16180 OSJNBa0058K23.4 OSJNBa0093O08.14	capsule polysaccharide biosynthetic process [GO:0045227]; galactose metabolic process [GO:0006012]; UDP-L-arabinose biosynthetic process [GO:0033358]	Active site (1); Chain (1); Nucleotide binding (1); Topological domain (2); Transmembrane (1)	Carbohydrate metabolism;Complete proteome;Golgi apparatus;Isomerase;Membrane;NAD;Reference proteome;Signal-anchor;Transmembrane;Transmembrane helix
BruzV2.348G18.1	348	ubp1-associated protein 2a-like	UBA2A At3g56860 T8M16.190 RAB15	UBA2A_ARATH	AT3G56860	#N/A	GRPA_MAIZE	P10979	Pahal.5G420600	Seita.5G051600	Sevir.5G051000	RAB15		Chain (1); Compositional bias (1); Domain (1)	Complete proteome;RNA-binding;Reference proteome;Stress response	FUNCTION: Possibly has a role in RNA transcription or processing during stress.	INDUCTION: By the plant hormone abscisic acid in response to water stress.
BruzV2.348G22.1	348	thylakoid carrier chloroplastic	TAAC At5g01500 F7A7.20 COAC1 MCF2 GRMZM2G420119	TAAC_ARATH	AT5G01500	#N/A	COAC1_MAIZE	K7VYZ9	Pahal.5G420800	Seita.5G051800	Sevir.5G051200	COAC1 MCF2 GRMZM2G420119	mitochondrial coenzyme A transmembrane transport [GO:1990559]	Chain (1); Erroneous initiation (1); Repeat (3); Transmembrane (6)	Complete proteome;Membrane;Mitochondrion;Mitochondrion inner membrane;Reference proteome;Repeat;Transmembrane;Transmembrane helix;Transport	FUNCTION: Required for the accumulation of coenzyme A in the mitochondrial matrix. {ECO:0000269|PubMed:23590975}.		TISSUE SPECIFICITY: Expressed throughout the plant. {ECO:0000269|PubMed:23590975}.
BruzV2.348G24.1	348	adp-ribosylation factor 2	ARF2-B ARFA1-D ARFA2-B U5 At1g70490 F20B24.21 F24J13.6 ARF Os05g0489600 LOC_Os05g41060 OJ1119_H02.17 ARF1	ARF2B_ARATH	AT1G70490	ARF2_ORYSJ	ARF_MAIZE	P49076	Pahal.5G420900	Seita.5G051900	Sevir.5G051250	ARF1	intracellular protein transport [GO:0006886]; vesicle-mediated transport [GO:0016192]	Chain (1); Initiator methionine (1); Lipidation (1); Nucleotide binding (3)	Complete proteome;ER-Golgi transport;GTP-binding;Golgi apparatus;Lipoprotein;Myristate;Nucleotide-binding;Protein transport;Reference proteome;Transport	FUNCTION: GTP-binding protein involved in protein trafficking; may modulate vesicle budding and uncoating within the Golgi apparatus.
BruzV2.348G30.1	348	pre-mrna-splicing factor spf27 homolog	#N/A		#N/A	#N/A	A0A2S3HWH1_9POAL	A0A2S3HWH1	Pahal.5G421100	Seita.5G052100	Sevir.5G051400	PAHAL_5G421100	defense response signaling pathway, resistance gene-dependent [GO:0009870]; defense response signaling pathway, resistance gene-independent [GO:0010204]; defense response to bacterium [GO:0042742]; defense response to fungus [GO:0050832]; mRNA processing [GO:0006397]	Coiled coil (2)	Coiled coil;Complete proteome
BruzV2.348G32.1	348	uncharacterized protein loc107867915	#N/A		#N/A	#N/A	K3XMT9_SETIT	K3XMT9	Pahal.5G421700	Seita.5G052500	Sevir.5G051800	101775692 SETIT_5G052500v2		Transmembrane (1)	Complete proteome;Membrane;Reference proteome;Transmembrane;Transmembrane helix
BruzV2.348G10.1	348	probable splicing factor 3a subunit 1
BruzV2.356G24.1	356	uncharacterized protein loc9270322	#N/A		#N/A	#N/A	A0A0A9VX42_ARUDO	A0A0A9VX42	#N/A	#N/A	#N/A			Coiled coil (1)	Coiled coil
BruzV2.356G22.1	356	retrotransposon unclassified	#N/A		#N/A	#N/A	A0A3L6TB70_PANMI	A0A3L6TB70	Pahal.2G148300	#N/A	Sevir.4G096201	C2845_PM03G18270		Coiled coil (2); Domain (1)	Coiled coil;Complete proteome
BruzV2.356G20.1	356	glutathione gamma-glutamylcysteinyltransferase 1-like	PCS1 ARA8 CAD1 At5g44070 MRH10.11 MRH10_18	PCS1_ARATH	AT5G44070	#N/A	PCS1_ARATH	Q9S7Z3	Pahal.5G516000	Seita.5G146100	Sevir.5G144600	PCS1 ARA8 CAD1 At5g44070 MRH10.11 MRH10_18	arsenite transport [GO:0015700]; cellular detoxification of cadmium ion [GO:0098849]; defense response by callose deposition in cell wall [GO:0052544]; defense response to bacterium [GO:0042742]; detoxification of copper ion [GO:0010273]; indole glucosinolate catabolic process [GO:0042344]; phytochelatin biosynthetic process [GO:0046938]; response to arsenic-containing substance [GO:0046685]; response to cadmium ion [GO:0046686]	Active site (3); Chain (1); Domain (1); Erroneous gene model prediction (1); Mutagenesis (22); Sequence conflict (3)	Acyltransferase;Cadmium;Complete proteome;Copper;Metal-binding;Reference proteome;Transferase;Zinc	FUNCTION: Involved in the synthesis of phytochelatins (PC) and homophytochelatins (hPC), the heavy-metal-binding peptides of plants. Also involved in glutathione-conjugates degradation. {ECO:0000269|PubMed:12514032, ECO:0000269|PubMed:15004013, ECO:0000269|PubMed:16593801, ECO:0000269|PubMed:16594069, ECO:0000269|PubMed:17253989}.	INDUCTION: Induced by copper, and by cadmium during the early stages of plant development. Gradual decrease of cadmium induction as plants continue to grow, and by 15 day after germination, total loss of induction. {ECO:0000269|PubMed:10368185, ECO:0000269|PubMed:12172853}.	TISSUE SPECIFICITY: Expressed in roots and shoots. {ECO:0000269|PubMed:10368185, ECO:0000269|PubMed:10369673}.
BruzV2.356G18.1	356	cbl-interacting protein kinase 5	CIPK20 PKS18 SnRK3.6 At5g45820 K15I22.2 CIPK5 Os01g0206700 LOC_Os01g10890 OsJ_000797 OSJNBa0016I09.5 P0451C06.36	CIPKK_ARATH	AT5G45820	CIPK5_ORYSJ	CIPK5_ORYSJ	Q9LWM4	Pahal.5G515900	Seita.5G145900	Sevir.5G144400	CIPK5 Os01g0206700 LOC_Os01g10890 OsJ_000797 OSJNBa0016I09.5 P0451C06.36	signal transduction [GO:0007165]	Active site (1); Binding site (1); Chain (1); Domain (2); Nucleotide binding (1); Region (2)	ATP-binding;Complete proteome;Kinase;Manganese;Nucleotide-binding;Reference proteome;Serine/threonine-protein kinase;Transferase	FUNCTION: CIPK serine-threonine protein kinases interact with CBL proteins. Binding of a CBL protein to the regulatory NAF domain of CIPK protein lead to the activation of the kinase in a calcium-dependent manner (By similarity). {ECO:0000250}.	INDUCTION: By drought stress and abscisic acid (ABA). {ECO:0000269|PubMed:17535819}.
BruzV2.356G14.1	356	cbl-interacting protein kinase 13	CIPK12 PKS8 SnRK3.9 At4g18700 F28A21.110 CIPK13 Os01g0206300 LOC_Os01g10870 OSJNBa0016I09.1 P0451C06.32	CIPKC_ARATH	AT4G18700	CIPKD_ORYSJ	CIPKD_ORYSJ	Q5QNM6	Pahal.5G515700	Seita.5G145700	Sevir.5G144200	CIPK13 Os01g0206300 LOC_Os01g10870 OSJNBa0016I09.1 P0451C06.32	signal transduction [GO:0007165]	Active site (1); Binding site (1); Chain (1); Domain (2); Erroneous gene model prediction (1); Nucleotide binding (1); Region (2)	ATP-binding;Complete proteome;Kinase;Manganese;Nucleotide-binding;Reference proteome;Serine/threonine-protein kinase;Transferase	FUNCTION: CIPK serine-threonine protein kinases interact with CBL proteins. Binding of a CBL protein to the regulatory NAF domain of CIPK protein lead to the activation of the kinase in a calcium-dependent manner (By similarity). {ECO:0000250}.
BruzV2.356G16.1	356	uncharacterized protein loc101786617	#N/A		#N/A	#N/A	A0A0A9CCG1_ARUDO	A0A0A9CCG1	Pahal.3G221400	Seita.5G435900	Sevir.5G441900
BruzV2.356G12.1	356	retrotransposon unclassified	AtMg00850	M850_ARATH	ATMG00850	#N/A	M850_ARATH	P92522	Pahal.7G350800	Seita.2G138900	Sevir.4G096201	AtMg00850		Chain (1); Frameshift (2)	Complete proteome;Mitochondrion;Reference proteome
BruzV2.356G10.1	356	mitochondrial dicarboxylate tricarboxylate transporter dtc-like	DTC At5g19760 T29J13.180	DTC_ARATH	AT5G19760	#N/A	DTC_ARATH	Q9C5M0	Pahal.5G515600	Seita.5G145600	Sevir.5G144100	DTC At5g19760 T29J13.180	dicarboxylic acid transport [GO:0006835]; tricarboxylic acid transmembrane transport [GO:0035674]	Chain (1); Repeat (3); Transmembrane (6)	Complete proteome;Membrane;Mitochondrion;Mitochondrion inner membrane;Reference proteome;Repeat;Transmembrane;Transmembrane helix;Transport	FUNCTION: Catalyzes the transport of dicarboxylates, such as oxoglutarate, oxaloacetate, malate, and succinate, and of tricarboxylates, such as citrate, isocitrate, cis-aconitate, and trans-aconitate by a counter-exchange mechanism across the inner mitochondrial membrane. Substrate preference in reconstituted proteoliposomes is oxaloacetate > malonate > malate > maleate > succinate > oxoglutarate > citrate > trans-aconitate > cis-aconitate > sulfate > isocitrate. May be important for plant metabolic functions requiring organic acid flux to or from the mitochondria, such as nitrogen assimilation, export of reducing equivalents from the mitochondria, and fatty acid elongation. {ECO:0000269|PubMed:11978797}.		TISSUE SPECIFICITY: Highly expressed in flower buds and at lower levels in roots, leaves and stems. {ECO:0000269|PubMed:11978797}.
BruzV2.356G8.1	356	---NA---	#N/A		#N/A	#N/A			#N/A	#N/A	#N/A
BruzV2.356G6.1	356	ran gtpase-activating protein 2-like	RANGAP2 At5g19320 F7K24.70	RAGP2_ARATH	AT5G19320	#N/A	RAGP2_ARATH	Q9M651	Pahal.5G515400	Seita.3G244900	Sevir.5G143900	RANGAP2 At5g19320 F7K24.70	nucleocytoplasmic transport [GO:0006913]; response to salt stress [GO:0009651]	Chain (1); Region (1); Repeat (9); Sequence conflict (1)	Complete proteome;Cytoplasm;Cytoskeleton;GTPase activation;Leucine-rich repeat;Membrane;Nucleus;Reference proteome;Repeat	FUNCTION: GTPase activator for the nuclear Ras-related regulatory protein Ran, converting it to the putatively inactive GDP-bound state. {ECO:0000269|PubMed:12061901}.
BruzV2.356G2.1	356	---NA---	#N/A		#N/A	#N/A			#N/A	#N/A	#N/A
BruzV2.356G4.1	356	shaggy-like kinase	ASK7 BIN2 DWF12 SK21 UCU1 At4g18710 F28A21.120 GSK1 Os01g0205700 LOC_Os01g10840 P0451C06.26	KSG7_ARATH	AT4G18710	GSK1_ORYSJ	GSK1_ORYSJ	Q9LWN0	Pahal.5G515300	Seita.5G145300	Sevir.5G143800	GSK1 Os01g0205700 LOC_Os01g10840 P0451C06.26	brassinosteroid mediated signaling pathway [GO:0009742]; negative regulation of brassinosteroid mediated signaling pathway [GO:1900458]	Active site (1); Binding site (1); Chain (1); Domain (1); Erroneous gene model prediction (2); Nucleotide binding (1)	ATP-binding;Brassinosteroid signaling pathway;Complete proteome;Kinase;Nucleotide-binding;Reference proteome;Serine/threonine-protein kinase;Stress response;Transferase	FUNCTION: Probable serine-threonine kinase that may act as a negative regulator of brassinosteroid (BR) signaling during flower development. May have physiological roles in stress signal-transduction pathways (PubMed:17690841). Phosphorylates LIC in response to BR perception (PubMed:22570626). {ECO:0000269|PubMed:17690841, ECO:0000269|PubMed:22570626}.	INDUCTION: Induced by cold and salt stresses. Down-regulated by drought stress. {ECO:0000269|PubMed:22570626}.	TISSUE SPECIFICITY: Highly expressed in the entire young panicles, spikelets, awns, vascular bundles of palea and lemma, stigma and rachilla. Expressed in root tips, root hairs, lamina joint in the collar region, vascular bundles of coleoptiles. {ECO:0000269|PubMed:17690841}.
BruzV2.360G2.1	360	leucyl-trna cytoplasmic	At1g09620	SYLC_ARATH	AT1G09620	#N/A	SYLC_ARATH	F4I116	Pahal.9G114600	Seita.3G035800	Sevir.3G036900	At1g09620	leucyl-tRNA aminoacylation [GO:0006429]	Binding site (1); Chain (1); Motif (2); Sequence conflict (1)	ATP-binding;Aminoacyl-tRNA synthetase;Complete proteome;Cytoplasm;Ligase;Nucleotide-binding;Protein biosynthesis;Reference proteome	FUNCTION: Catalyzes the specific attachment of an amino acid to its cognate tRNA in a two step reaction: the amino acid (AA) is first activated by ATP to form AA-AMP and then transferred to the acceptor end of the tRNA. {ECO:0000250|UniProtKB:Q9P2J5}.
BruzV2.360G4.1	360	uncharacterized protein loc100821696	#N/A		#N/A	#N/A	A0A1E5UTY2_9POAL	A0A1E5UTY2	Pahal.5G539700	Seita.5G002500	Sevir.5G002500	BAE44_0022609
BruzV2.360G6.1	360	---NA---	#N/A		#N/A	#N/A	A0A2S3HZC2_9POAL	A0A2S3HZC2	Pahal.5G539200	Seita.5G002600	Sevir.5G002600	PAHAL_5G539200			Complete proteome
BruzV2.360G8.1	360	receptor-like protein kinase hsl1	HSL1 At1g28440 F3M18.12 FON1 Os06g0717200 LOC_Os06g50340 OJ1540_H01.10 OsJ_22674 P0481E08.42 P0541C02.9 TD1 KIN5 GRMZM2G300133	HSL1_ARATH	AT1G28440	FON1_ORYSJ	TD1_MAIZE	P0DL10	Pahal.5G538800	Seita.5G002800	Sevir.5G002800	TD1 KIN5 GRMZM2G300133	cell differentiation [GO:0030154]; regulation of floral meristem growth [GO:0010080]; specification of floral organ number [GO:0048833]	Active site (1); Binding site (1); Chain (1); Compositional bias (4); Domain (1); Nucleotide binding (1); Repeat (21); Signal peptide (1); Transmembrane (1)	ATP-binding;Complete proteome;Developmental protein;Differentiation;Kinase;Leucine-rich repeat;Membrane;Nucleotide-binding;Receptor;Reference proteome;Repeat;Serine/threonine-protein kinase;Signal;Transferase;Transmembrane;Transmembrane helix	FUNCTION: Receptor-like kinase protein that regulates meristem size during inflorescence and flower development. Promotes vegetative meristem growth and restricts inflorescence and floral meristem growth. Based on additive and synergistic phenotypes of double mutants, it is probable that unlike CLV1 and CLV2 in A.thaliana, TD1 and FAE2 do not function exclusively in a single pathway. However, KN-1 and TD1 do function in a linear pathway to maintain vegetative meristem homeostasis, but they may interact with different partners during development. {ECO:0000269|PubMed:15716347, ECO:0000269|PubMed:19153258}.		TISSUE SPECIFICITY: Highly expressed in the apex of the vegetative seedlings. Lower expression in young leaves, ears and tassels, embryos and roots. Not expressed in the shoot meristem itself. Detected in the three outermost layers of the inflorescence meristem, and on its flanks at positions of prospective spikelet pair meristems. Not confined to meristematic cells but also detected in primordia of glumes, lemmas and stamens. {ECO:0000269|PubMed:15716347}.
BruzV2.360G10.1	360	triose phosphate phosphate chloroplastic-like	TPT APE2 At5g46110 MCL19 TPT Os01g0239200 LOC_Os01g13770 OSJNBa0010K01.4 OSJNBa0086P08.33 TPT	TPT_ARATH	AT5G46110	TPT_ORYSJ	TPT_MAIZE	P49133	Pahal.5G538700	Seita.5G002900	Sevir.5G002900	TPT		Chain (1); Site (1); Topological domain (6); Transit peptide (1); Transmembrane (5)	Chloroplast;Complete proteome;Direct protein sequencing;Membrane;Plastid;Reference proteome;Transit peptide;Transmembrane;Transmembrane helix;Transport	FUNCTION: Mediates the export of fixed carbons from the chloroplasts into the cytosol in the form of triose phosphates. In addition, it can also bind and transport phosphoenolpyruvate, thereby increasing the photosynthetic efficiency of C4-plants.
BruzV2.360G12.1	360	triose phosphate phosphate chloroplastic	TPT APE2 At5g46110 MCL19 TPT Os01g0239200 LOC_Os01g13770 OSJNBa0010K01.4 OSJNBa0086P08.33 TPT	TPT_ARATH	AT5G46110	TPT_ORYSJ	TPT_MAIZE	P49133	Pahal.5G538700	Seita.5G002900	Sevir.5G002900	TPT		Chain (1); Site (1); Topological domain (6); Transit peptide (1); Transmembrane (5)	Chloroplast;Complete proteome;Direct protein sequencing;Membrane;Plastid;Reference proteome;Transit peptide;Transmembrane;Transmembrane helix;Transport	FUNCTION: Mediates the export of fixed carbons from the chloroplasts into the cytosol in the form of triose phosphates. In addition, it can also bind and transport phosphoenolpyruvate, thereby increasing the photosynthetic efficiency of C4-plants.
BruzV2.360G16.1	360	dnaj protein	ATJ2 A2 ATJ At5g22060 T6G21.11 T6G21_170 DJA6 RNB8 Os04g0549600 LOC_Os04g46390 OsJ_15688 OSJNBb0034G17.1	DNAJ2_ARATH	AT5G22060	DJA6_ORYSJ	DJA6_ORYSJ	Q0JB88	Pahal.5G538600	Seita.5G003000	Sevir.5G003000	DJA6 RNB8 Os04g0549600 LOC_Os04g46390 OsJ_15688 OSJNBb0034G17.1	defense response [GO:0006952]; protein folding [GO:0006457]; response to heat [GO:0009408]; viral process [GO:0016032]	Chain (1); Domain (1); Erroneous gene model prediction (1); Metal binding (8); Repeat (3); Sequence conflict (1); Zinc finger (1)	Complete proteome;Cytoplasm;Host-virus interaction;Metal-binding;Nucleus;Plant defense;Reference proteome;Repeat;Zinc;Zinc-finger	FUNCTION: Involved in disease resistance. Acts as negative regulator of innate immunity to the rice blast fungus (Magnaporthe oryzae). Acts as negative regulator of the pathogen-associated molecular pattern (PAMP)-triggered immunity (PTI) response through the inhibition of reactive oxygen species (ROS) accumulation and expression of defense-related genes. May function via the ubiquitin-proteasome degradation pathway. {ECO:0000269|PubMed:28220688}.	INDUCTION: Induced by a compatible race of the rice blast fungus (Magnaporthe oryzae). {ECO:0000269|PubMed:28220688}.
BruzV2.360G18.1	360	transcription factor 1	GLK2 GPRI2 At5g44190 MLN1.11 GLK2 Os01g0239000 LOC_Os01g13740 OSJNBa0086P08.28-1 OSJNBa0086P08.28-2	GLK2_ARATH	AT5G44190	GLK2_ORYSJ	GLK2_ORYSJ	Q5NAN5	Pahal.5G538100	Seita.5G003100	Sevir.5G003100	GLK2 Os01g0239000 LOC_Os01g13740 OSJNBa0086P08.28-1 OSJNBa0086P08.28-2	positive regulation of transcription, DNA-templated [GO:0045893]	Alternative sequence (2); Chain (1); DNA binding (1); Domain (1)	Alternative splicing;Complete proteome;DNA-binding;Nucleus;Reference proteome;Transcription;Transcription regulation	FUNCTION: Probable transcriptional activator that promotes chloroplast development. Acts as an activator of nuclear photosynthetic genes involved in chlorophyll biosynthesis, light harvesting, and electron transport (By similarity). {ECO:0000250}.	INDUCTION: By light. {ECO:0000269|PubMed:11340194}.	TISSUE SPECIFICITY: Expressed in leaves. {ECO:0000269|PubMed:11340194}.
BruzV2.360G24.1	360	ddb1- and cul4-associated factor 13	#N/A		#N/A	#N/A	K3XHN8_SETIT	K3XHN8	Pahal.5G538000	Seita.5G003200	Sevir.5G003300	101780006 SETIT_5G003200v2		Coiled coil (1); Domain (1); Repeat (4)	Coiled coil;Complete proteome;Reference proteome;WD repeat
BruzV2.360G26.1	360	ddb1- and cul4-associated factor 13	ATG16 At5g50230 K6A12.9	ATG16_ARATH	AT5G50230	#N/A	ATG16_ARATH	Q6NNP0	Pahal.5G538000	Seita.5G003200	Sevir.5G003300	ATG16 At5g50230 K6A12.9	autophagosome assembly [GO:0000045]; protein transport [GO:0015031]	Chain (1); Erroneous gene model prediction (1); Repeat (7)	Autophagy;Complete proteome;Protein transport;Reference proteome;Repeat;Transport;WD repeat	FUNCTION: May play a role in autophagy. {ECO:0000250|UniProtKB:Q676U5}.
BruzV2.360G28.1	360	probable metal-nicotianamine transporter ysl1	YSL7 At1g65730 F1E22.10 YSL1 Os01g0238700 LOC_Os01g13710 OSJNBa0086P08.25	YSL7_ARATH	AT1G65730	YSL1_ORYSJ	YSL1_ORYSJ	Q9FTU1	Pahal.5G537800	Seita.5G003400	Sevir.5G003500	YSL1 Os01g0238700 LOC_Os01g13710 OSJNBa0086P08.25	transmembrane transport [GO:0055085]	Chain (1); Transmembrane (14)	Complete proteome;Membrane;Reference proteome;Transmembrane;Transmembrane helix;Transport	FUNCTION: May be involved in the transport of nicotianamine-chelated metals. {ECO:0000250}.
BruzV2.360G20.1	360	isoflavone reductase-like protein	PCBER1 At4g39230 T22F8.130 IRL	PBER1_ARATH	AT4G39230	#N/A	IFRH_MAIZE	P52580	Pahal.5G292000	Seita.5G003800	Sevir.5G003900	IRL	cellular response to sulfur starvation [GO:0010438]	Active site (1); Binding site (3); Chain (1); Nucleotide binding (1)	Complete proteome;Cytoplasm;NADP;Oxidoreductase;Reference proteome;Stress response		INDUCTION: By sulfur deprivation.
BruzV2.360G22.1	360	beta-amylase chloroplastic-like	BAM3 BMY8 CTBMY At4g17090 dl4575c FCAALL.5 BAMY1 Os10g0465700 LOC_Os10g32810 OSJNBa0006L06.1 BMY1	BAM3_ARATH	AT4G17090	BAMY1_ORYSJ	AMYB_MAIZE	P55005	Pahal.5G537400	Seita.5G004000	Sevir.5G004100	BMY1	polysaccharide catabolic process [GO:0000272]	Active site (2); Binding site (7); Chain (1); Region (1)	Carbohydrate metabolism;Complete proteome;Glycosidase;Hydrolase;Polysaccharide degradation;Reference proteome
BruzV2.361G4.1	361	probable lipid-a-disaccharide mitochondrial	LPXB At2g04560 T1O3.3	LPXB_ARATH	AT2G04560	#N/A	LPXB_ARATH	F4IF99	Pahal.5G156700	Seita.5G320500	Sevir.5G323900	LPXB At2g04560 T1O3.3	lipid A biosynthetic process [GO:0009245]; lipid X metabolic process [GO:2001289]	Chain (1); Erroneous gene model prediction (1); Frameshift (1); Transit peptide (1)	Complete proteome;Glycosyltransferase;Lipid A biosynthesis;Lipid biosynthesis;Lipid metabolism;Mitochondrion;Reference proteome;Transferase;Transit peptide	FUNCTION: Condensation of UDP-2,3-diacylglucosamine and 2,3-diacylglucosamine-1-phosphate to form lipid A disaccharide, a precursor of lipid A, a phosphorylated glycolipid that in bacteria anchors the lipopolysaccharide to the outer membrane of the cell. Lipid A-like molecules in plants may serve as structural components of the outer membranes of mitochondria and/or chloroplasts, or may be involved in signal transduction or plant defense responses (Potential). {ECO:0000305}.
BruzV2.361G2.1	361	gtp-binding protein homolog	SVR3 At5g13650 MSH12.11 Os02g0157700 LOC_Os02g06300 B1103G11.7 OsJ_05443 P0419H03.27	SVR3_ARATH	AT5G13650	GUFP_ORYSJ	GUFP_ORYSJ	B9F2U5	Pahal.5G156600	Seita.5G320600	Sevir.5G324000	Os02g0157700 LOC_Os02g06300 B1103G11.7 OsJ_05443 P0419H03.27	positive regulation of translation [GO:0045727]; translation [GO:0006412]	Chain (1); Domain (1); Nucleotide binding (3); Sequence conflict (2); Transit peptide (1)	Chloroplast;Complete proteome;GTP-binding;Hydrolase;Nucleotide-binding;Plastid;Protein biosynthesis;Reference proteome;Transit peptide	FUNCTION: Promotes chloroplast protein synthesis. May act as a fidelity factor of the translation reaction, by catalyzing a one-codon backward translocation of tRNAs on improperly translocated ribosomes. {ECO:0000255|HAMAP-Rule:MF_03138}.
BruzV2.361G8.1	361	reticulon-4-interacting protein mitochondrial	#N/A		#N/A	#N/A	A0A3L6SS77_PANMI	A0A3L6SS77	Pahal.5G156300	Seita.5G320900	Sevir.5G324300	C2845_PM07G23310		Domain (1)	Complete proteome
BruzV2.361G10.1	361	opa3-like protein	#N/A		#N/A	#N/A	K3XQY2_SETIT	K3XQY2	Pahal.5G156200	Seita.5G321000	Sevir.5G324400	101781623 SETIT_5G321000v2		Coiled coil (1)	Coiled coil;Complete proteome;Reference proteome
BruzV2.361G12.1	361	uncharacterized protein loc101782445	SKIP8 At4g10925 F25I24.140 F8M12.7	SKIP8_ARATH	AT4G10925	#N/A	SKIP8_ARATH	Q93YV9	Pahal.5G156100	Seita.5G321100	Sevir.5G324500	SKIP8 At4g10925 F25I24.140 F8M12.7	protein ubiquitination [GO:0016567]	Chain (1); Domain (1); Erroneous gene model prediction (3)	Complete proteome;Reference proteome;Ubl conjugation pathway	FUNCTION: Component of SCF(ASK-cullin-F-box) E3 ubiquitin ligase complexes, which may mediate the ubiquitination and subsequent proteasomal degradation of target proteins. {ECO:0000250}.
BruzV2.361G14.1	361	auxin response factor 3	ARF3 ETT At2g33860 T1B8.30 ARF3 Os01g0753500 LOC_Os01g54990 P0435B05.36 P0503C12.8	ARFC_ARATH	AT2G33860	ARFC_ORYSJ	ARFC_ORYSJ	Q5JMM1	Pahal.5G155900	Seita.5G321300	Sevir.5G324700	ARF3 Os01g0753500 LOC_Os01g54990 P0435B05.36 P0503C12.8	auxin-activated signaling pathway [GO:0009734]; regulation of transcription, DNA-templated [GO:0006355]	Chain (1); DNA binding (1)	Auxin signaling pathway;Complete proteome;DNA-binding;Nucleus;Reference proteome;Transcription;Transcription regulation	FUNCTION: Auxin response factors (ARFs) are transcriptional factors that bind specifically to the DNA sequence 5'-TGTCTC-3' found in the auxin-responsive promoter elements (AuxREs).		TISSUE SPECIFICITY: Expressed in roots, culms, leaves and young panicles. {ECO:0000269|PubMed:17408882}.
BruzV2.361G18.1	361	callose synthase 12-like	CALS12 GSL5 PMR4 At4g03550 F9H3.18 T5L23.4	CALSC_ARATH	AT4G03550	#N/A	CALSC_ARATH	Q9ZT82	Pahal.5G155400	Seita.5G321800	Sevir.5G325300	CALS12 GSL5 PMR4 At4g03550 F9H3.18 T5L23.4	(1->3)-beta-D-glucan biosynthetic process [GO:0006075]; defense response [GO:0006952]; defense response by callose deposition [GO:0052542]; defense response by callose deposition in cell wall [GO:0052544]; defense response signaling pathway, resistance gene-dependent [GO:0009870]; defense response to bacterium [GO:0042742]; defense response to fungus [GO:0050832]; leaf morphogenesis [GO:0009965]; leaf senescence [GO:0010150]; pollen development [GO:0009555]; regulation of cell shape [GO:0008360]; reproduction [GO:0000003]; response to fungus [GO:0009620]; salicylic acid mediated signaling pathway [GO:0009863]	Chain (1); Compositional bias (2); Glycosylation (1); Topological domain (17); Transmembrane (16)	Cell membrane;Cell shape;Cell wall biogenesis/degradation;Complete proteome;Glycoprotein;Glycosyltransferase;Membrane;Reference proteome;Transferase;Transmembrane;Transmembrane helix	FUNCTION: Involved in sporophytic and gametophytic development. Required for normal leaf development. During pollen formation, required for the formation of the callose wall separating the tetraspores of the tetrad (interstitial wall), but not for the callose wall surrounding the pollen mother cells (peripheral wall). Functionally redudant to CALS11 (GSL1). May play a role later in pollen grain maturation. Required for callose formation induced by wounding and pathogen attack. May interfere with salicylic acid-induced signaling pathway during defense response. During plant growth and development, callose is found as a transitory component of the cell plate in dividing cells, is a major component of pollen mother cell walls and pollen tubes, and is found as a structural component of plasmodesmatal canals. {ECO:0000269|PubMed:12081364, ECO:0000269|PubMed:12920300, ECO:0000269|PubMed:14555698, ECO:0000269|PubMed:16021399}.	INDUCTION: By salicylic acid (SA). {ECO:0000269|PubMed:12081364}.	TISSUE SPECIFICITY: Highly expressed in flowers. Expressed at low levels in roots, leaves, stems, cauline leaves and siliques. {ECO:0000269|PubMed:12081364, ECO:0000269|PubMed:16021399}.
BruzV2.361G24.1	361	pentatricopeptide repeat-containing protein at3g58590	At3g58590 F14P22.180	PP286_ARATH	AT3G58590	#N/A	PP286_ARATH	Q0WN01	Pahal.5G155000	Seita.5G322100	Sevir.5G325700	At3g58590 F14P22.180	RNA modification [GO:0009451]	Chain (1); Erroneous gene model prediction (1); Repeat (20); Sequence conflict (1)	Complete proteome;Reference proteome;Repeat
BruzV2.361G26.1	361	---NA---	#N/A		#N/A	#N/A			#N/A	#N/A	#N/A
BruzV2.361G28.1	361	---NA---	#N/A		#N/A	#N/A			#N/A	#N/A	#N/A
BruzV2.363G2.1	363	probable n-acetyl-gamma-glutamyl-phosphate chloroplastic	At2g19940 F6F22.3 Os03g0617900 LOC_Os03g42110 OSJNBa0063J18.8	ARGC_ARATH	AT2G19940	ARGC_ORYSJ	ARGC_ORYSJ	Q6AV34	Pahal.9G165500	Seita.9G167800	Sevir.9G166000	Os03g0617900 LOC_Os03g42110 OSJNBa0063J18.8	arginine biosynthetic process [GO:0006526]	Active site (1); Beta strand (13); Chain (1); Helix (17); Transit peptide (1); Turn (5)	3D-structure;Amino-acid biosynthesis;Arginine biosynthesis;Chloroplast;Complete proteome;NADP;Oxidoreductase;Plastid;Reference proteome;Transit peptide
BruzV2.363G4.1	363	transcription factor bhlh139-like	#N/A		#N/A	#N/A	A0A3L6S876_PANMI	A0A3L6S876	Pahal.9G165600	Seita.9G167900	Sevir.9G166100	C2845_PM02G07490			Complete proteome
BruzV2.363G6.1	363	uncharacterized protein loc101757010	#N/A		#N/A	#N/A	A0A368S8Y4_SETIT	A0A368S8Y4	Pahal.8G221700	Seita.8G171700	Sevir.8G181200	SETIT_8G171700v2		Domain (1)	Complete proteome;Reference proteome
BruzV2.363G8.1	363	glutathione gamma-glutamylcysteinyltransferase 1	PCS1 ARA8 CAD1 At5g44070 MRH10.11 MRH10_18	PCS1_ARATH	AT5G44070	#N/A	PCS1_ARATH	Q9S7Z3	Pahal.5G516200	Seita.5G146200	Sevir.5G144700	PCS1 ARA8 CAD1 At5g44070 MRH10.11 MRH10_18	arsenite transport [GO:0015700]; cellular detoxification of cadmium ion [GO:0098849]; defense response by callose deposition in cell wall [GO:0052544]; defense response to bacterium [GO:0042742]; detoxification of copper ion [GO:0010273]; indole glucosinolate catabolic process [GO:0042344]; phytochelatin biosynthetic process [GO:0046938]; response to arsenic-containing substance [GO:0046685]; response to cadmium ion [GO:0046686]	Active site (3); Chain (1); Domain (1); Erroneous gene model prediction (1); Mutagenesis (22); Sequence conflict (3)	Acyltransferase;Cadmium;Complete proteome;Copper;Metal-binding;Reference proteome;Transferase;Zinc	FUNCTION: Involved in the synthesis of phytochelatins (PC) and homophytochelatins (hPC), the heavy-metal-binding peptides of plants. Also involved in glutathione-conjugates degradation. {ECO:0000269|PubMed:12514032, ECO:0000269|PubMed:15004013, ECO:0000269|PubMed:16593801, ECO:0000269|PubMed:16594069, ECO:0000269|PubMed:17253989}.	INDUCTION: Induced by copper, and by cadmium during the early stages of plant development. Gradual decrease of cadmium induction as plants continue to grow, and by 15 day after germination, total loss of induction. {ECO:0000269|PubMed:10368185, ECO:0000269|PubMed:12172853}.	TISSUE SPECIFICITY: Expressed in roots and shoots. {ECO:0000269|PubMed:10368185, ECO:0000269|PubMed:10369673}.
BruzV2.363G10.1	363	probable lrr receptor-like serine threonine-protein kinase mrh1 isoform x1	MDIS2 MRH1 At4g18640 F28A21.50	MDIS2_ARATH	AT4G18640	#N/A	MDIS2_ARATH	C0LGQ4	Pahal.5G516300	Seita.5G146300	Sevir.5G144800	MDIS2 MRH1 At4g18640 F28A21.50	root hair cell differentiation [GO:0048765]	Chain (1); Domain (1); Erroneous gene model prediction (2); Glycosylation (1); Repeat (4); Signal peptide (1); Topological domain (2); Transmembrane (1)	ATP-binding;Complete proteome;Glycoprotein;Kinase;Leucine-rich repeat;Membrane;Nucleotide-binding;Receptor;Reference proteome;Repeat;Serine/threonine-protein kinase;Signal;Transferase;Transmembrane;Transmembrane helix	FUNCTION: Involved in the pollen tube perception of the female signal by binding an unidentified female attractant (PubMed:26863186). May be involved in the regulation of root hairs development (PubMed:16367956). {ECO:0000269|PubMed:16367956, ECO:0000269|PubMed:26863186}.		TISSUE SPECIFICITY: Expressed in pollen tubes and seedlings. {ECO:0000269|PubMed:26863186}.
BruzV2.363G14.1	363	---NA---	#N/A		#N/A	#N/A			#N/A	#N/A	#N/A
BruzV2.363G16.1	363	40s ribosomal protein s7	RPS7A At1g48830 F11I4.1 T24P22.5 RPS7 Os05g0346300 LOC_Os05g27940 B1036C05.13 B1164G01.3 OsJ_18157	RS71_ARATH	AT1G48830	RS7_ORYSJ	RS7_ORYSJ	Q8LJU5	Pahal.9G499300	Seita.9G437500	Sevir.9G441400	RPS7 Os05g0346300 LOC_Os05g27940 B1036C05.13 B1164G01.3 OsJ_18157	ribosomal small subunit biogenesis [GO:0042274]; rRNA processing [GO:0006364]; translation [GO:0006412]	Chain (1); Sequence conflict (1)	Complete proteome;Reference proteome;Ribonucleoprotein;Ribosomal protein
BruzV2.363G18.1	363	uncharacterized protein loc106865577	#N/A		#N/A	#N/A	A0A0Q3NYK2_BRADI	A0A0Q3NYK2	Pahal.1G446300	Seita.4G280800	Sevir.3G403500	BRADI_5g01198v3			Complete proteome;Reference proteome
BruzV2.363G22.1	363	uncharacterized protein loc106865577	#N/A		#N/A	#N/A	A0A2K2CET0_BRADI	A0A2K2CET0	Pahal.1G446300	Seita.4G280800	Sevir.4G292700	106865577 BRADI_5g01203v3			Complete proteome;Reference proteome
BruzV2.363G20.1	363	2-hydroxyacyl- lyase	HACL HPCL OCD At5g17380 T10B6.40 Os01g0505400 LOC_Os01g32080	HACL_ARATH	AT5G17380	HACL_ORYSJ	HACL_ORYSJ	Q0JMH0	Pahal.5G530200	Seita.5G011400	Sevir.5G011500	Os01g0505400 LOC_Os01g32080	fatty acid alpha-oxidation [GO:0001561]	Binding site (1); Chain (1); Compositional bias (1); Erroneous gene model prediction (1); Metal binding (2); Region (1)	Complete proteome;Decarboxylase;Lyase;Magnesium;Metal-binding;Reference proteome;Thiamine pyrophosphate	FUNCTION: Catalyzes a carbon-carbon cleavage reaction; cleaves a 2-hydroxy-3-methylacyl-CoA into formyl-CoA and a 2-methyl-branched fatty aldehyde. {ECO:0000250}.
BruzV2.363G24.1	363	---NA---	#N/A		#N/A	#N/A	K3XTC8_SETIT	K3XTC8	Pahal.5G516500	Seita.5G146500	Sevir.5G145000	101762589 SETIT_5G146500v2		Chain (1); Signal peptide (1)	Complete proteome;Reference proteome;Signal
BruzV2.363G26.1	363	---NA---	#N/A		#N/A	#N/A	A0A453JMS2_AEGTS	A0A453JMS2	Pahal.5G516500	Seita.5G146500	Sevir.5G145100				Complete proteome
BruzV2.363G28.1	363	peptide-n4-(n-acetyl-beta-glucosaminyl)asparagine amidase a	#N/A		#N/A	#N/A	K3XG89_SETIT	K3XG89	Pahal.5G516600	Seita.5G146700	Sevir.5G145200	SETIT_5G146700v2		Chain (1); Signal peptide (1)	Complete proteome;Reference proteome;Signal
BruzV2.363G32.1	363	dol-p-man:man c -pp-dol alpha- -mannosyltransferase	ALG9 At1g16900 F17F16.20 F6I1.10	ALG9_ARATH	AT1G16900	#N/A	ALG9_ARATH	Q9FZ49	Pahal.5G516900	Seita.5G147100	Sevir.5G145600	ALG9 At1g16900 F17F16.20 F6I1.10	oligosaccharide-lipid intermediate biosynthetic process [GO:0006490]; protein glycosylation [GO:0006486]; ubiquitin-dependent ERAD pathway [GO:0030433]	Chain (1); Compositional bias (2); Glycosylation (1); Transmembrane (8)	Complete proteome;Endoplasmic reticulum;Glycoprotein;Glycosyltransferase;Kinase;Membrane;Reference proteome;Transferase;Transmembrane;Transmembrane helix	FUNCTION: Required for N-linked oligosaccharide assembly. Adds the seventh and the ninth mannose residues in an alpha-1,2 linkage onto the dolichol-PP-oligosaccharide precursors dolichol-PP-Man(6)GlcNAc(2) and dolichol-PP-Man(8)GlcNAc(2). {ECO:0000269|PubMed:20023196}.
BruzV2.363G36.1	363	polyadenylate-binding protein-interacting protein 9-like	CID9 At3g14450 MOA2.5	CID9_ARATH	AT3G14450	#N/A	CID9_ARATH	Q9LRR6	Pahal.5G517100	Seita.5G147200	Sevir.5G145700	CID9 At3g14450 MOA2.5		Chain (1); Domain (2); Motif (2)	Complete proteome;Nucleus;RNA-binding;Reference proteome;Repeat
BruzV2.363G38.1	363	ccr4-not transcription complex subunit 4	#N/A		#N/A	#N/A	A0A2S3HZ25_9POAL	A0A2S3HZ25	Pahal.5G517200	Seita.5G147300	Sevir.5G145900	PAHAL_5G517200		Domain (2)	Complete proteome;Metal-binding;RNA-binding;Zinc;Zinc-finger
BruzV2.365G14.1	365	probable serine incorporator	#N/A		#N/A	#N/A	K3XI47_SETIT	K3XI47	Pahal.5G497600	Seita.5G127600	Sevir.5G124900	101760159 SETIT_5G127600v2		Transmembrane (10)	Complete proteome;Membrane;Reference proteome;Transmembrane;Transmembrane helix
BruzV2.365G10.1	365	crocetin chloroplastic	UGT75B1 UGT1 At1g05560 T25N20.20 IAGLU	U75B1_ARATH	AT1G05560	#N/A	IABG_MAIZE	Q41819	Pahal.3G139100	Seita.5G127500	Sevir.5G124700	IAGLU		Chain (1); Compositional bias (1)	Complete proteome;Direct protein sequencing;Glycosyltransferase;Reference proteome;Transferase
BruzV2.365G6.1	365	uncharacterized protein loc101753840	#N/A		#N/A	#N/A	A0A368R4G2_SETIT	A0A368R4G2	Pahal.5G497300	Seita.5G127300	Sevir.5G124500	SETIT_5G127300v2		Transmembrane (1)	Complete proteome;Membrane;Reference proteome;Transmembrane;Transmembrane helix
BruzV2.365G4.1	365	syntaxin-32	SYP32 At3g24350 K7M2.13	SYP32_ARATH	AT3G24350	#N/A	SYP32_ARATH	Q9LK09	Pahal.5G497100	Seita.5G127100	Sevir.5G124300	SYP32 At3g24350 K7M2.13	endoplasmic reticulum to Golgi vesicle-mediated transport [GO:0006888]; intracellular protein transport [GO:0006886]; vesicle docking [GO:0048278]; vesicle fusion [GO:0006906]	Chain (1); Compositional bias (1); Domain (1); Topological domain (2); Transmembrane (1)	Alternative splicing;Coiled coil;Complete proteome;Golgi apparatus;Membrane;Protein transport;Reference proteome;Transmembrane;Transmembrane helix;Transport	FUNCTION: Vesicle trafficking protein that functions in the secretory pathway. {ECO:0000250}.
BruzV2.367G22.1	367	aarf domain-containing protein kinase 4	ABC1 AtATH10 At4g01660 T15B16.14	ABC1_ARATH	AT4G01660	#N/A	ABC1_ARATH	Q9SBB2	Pahal.5G385500	Seita.5G153400	Sevir.5G152500	ABC1 AtATH10 At4g01660 T15B16.14	chlorophyll catabolic process [GO:0015996]; response to UV-B [GO:0010224]; ubiquinone biosynthetic process [GO:0006744]	Active site (1); Binding site (1); Chain (1); Domain (1); Nucleotide binding (1); Sequence conflict (4)	ATP-binding;Complete proteome;Membrane;Mitochondrion;Mitochondrion inner membrane;Nucleotide-binding;Reference proteome;Transferase;Ubiquinone biosynthesis	FUNCTION: Atypical kinase involved in the biosynthesis of coenzyme Q, also named ubiquinone, an essential lipid-soluble electron transporter for aerobic cellular respiration. {ECO:0000269|PubMed:9852956}.	INDUCTION: Strongly induced by UV-B. {ECO:0000269|PubMed:16330762, ECO:0000269|PubMed:16829591}.	TISSUE SPECIFICITY: Expressed in stems, leaves, buds and flowers. {ECO:0000269|PubMed:9852956}.
BruzV2.367G20.1	367	uncharacterized protein loc101759655	#N/A		#N/A	#N/A	A0A368PUK1_SETIT	A0A368PUK1	Pahal.2G066000	Seita.2G016000	Sevir.2G021100	SETIT_2G016000v2			Complete proteome;Reference proteome
BruzV2.367G18.1	367	pectin acetylesterase 3	PAE3 At2g46930	PAE3_ARATH	AT2G46930	#N/A	PAE3_ARATH	O80731	Pahal.5G385300	Seita.5G153700	Sevir.5G152800	PAE3 At2g46930	cell wall organization [GO:0071555]	Active site (3); Chain (1); Glycosylation (2); Signal peptide (1)	Cell wall;Cell wall biogenesis/degradation;Complete proteome;Glycoprotein;Hydrolase;Reference proteome;Secreted;Signal	FUNCTION: Hydrolyzes acetyl esters in homogalacturonan regions of pectin. In type I primary cell wall, galacturonic acid residues of pectin can be acetylated at the O-2 and O-3 positions. Decreasing the degree of acetylation of pectin gels in vitro alters their physical properties. {ECO:0000250|UniProtKB:B9DFR3}.
BruzV2.367G16.1	367	protein translocase subunit chloroplastic	SECA1 AGY1 At4g01800 T7B11.6	SECA1_ARATH	AT4G01800	#N/A	SECA1_ARATH	Q9SYI0	Pahal.5G385200	Seita.5G153800	Sevir.5G152900	SECA1 AGY1 At4g01800 T7B11.6	chloroplast organization [GO:0009658]; protein import [GO:0017038]; protein targeting [GO:0006605]; regulation of photosynthesis [GO:0010109]	Chain (1); Erroneous gene model prediction (2); Modified residue (1); Nucleotide binding (1); Transit peptide (1)	ATP-binding;Acetylation;Alternative splicing;Chloroplast;Complete proteome;Membrane;Nucleotide-binding;Plastid;Protein transport;Reference proteome;Thylakoid;Transit peptide;Translocase;Translocation;Transport	FUNCTION: Has a central role in coupling the hydrolysis of ATP to the transfer of proteins across the thylakoid membrane. Involved in photosynthetic acclimation and required for chloroplast biogenesis. {ECO:0000269|PubMed:20194926, ECO:0000269|PubMed:21051552}.	INDUCTION: Up-regulated when light-grown seedlings are shifted to the dark. {ECO:0000269|PubMed:20194926}.	TISSUE SPECIFICITY: Expressed in green tissues, including cotyledons, rosette and cauline leaves, and sepals. Also detected at the base and the tip of the trichome. {ECO:0000269|PubMed:20194926}.
BruzV2.367G12.1	367	protein translocase subunit chloroplastic	SECA1 AGY1 At4g01800 T7B11.6	SECA1_ARATH	AT4G01800	#N/A	SECA1_ARATH	Q9SYI0	Pahal.5G385200	Seita.5G153800	Sevir.5G152900	SECA1 AGY1 At4g01800 T7B11.6	chloroplast organization [GO:0009658]; protein import [GO:0017038]; protein targeting [GO:0006605]; regulation of photosynthesis [GO:0010109]	Chain (1); Erroneous gene model prediction (2); Modified residue (1); Nucleotide binding (1); Transit peptide (1)	ATP-binding;Acetylation;Alternative splicing;Chloroplast;Complete proteome;Membrane;Nucleotide-binding;Plastid;Protein transport;Reference proteome;Thylakoid;Transit peptide;Translocase;Translocation;Transport	FUNCTION: Has a central role in coupling the hydrolysis of ATP to the transfer of proteins across the thylakoid membrane. Involved in photosynthetic acclimation and required for chloroplast biogenesis. {ECO:0000269|PubMed:20194926, ECO:0000269|PubMed:21051552}.	INDUCTION: Up-regulated when light-grown seedlings are shifted to the dark. {ECO:0000269|PubMed:20194926}.	TISSUE SPECIFICITY: Expressed in green tissues, including cotyledons, rosette and cauline leaves, and sepals. Also detected at the base and the tip of the trichome. {ECO:0000269|PubMed:20194926}.
BruzV2.367G10.1	367	protein transport protein sec23	#N/A		#N/A	#N/A	K3XEF6_SETIT	K3XEF6	Pahal.5G385100	Seita.5G153900	Sevir.5G153000	101752868 SETIT_5G153900v2	anther wall tapetum development [GO:0048658]; endoplasmic reticulum to Golgi vesicle-mediated transport [GO:0006888]; intracellular protein transport [GO:0006886]; pollen exine formation [GO:0010584]	Domain (5)	Complete proteome;Cytoplasm;Cytoplasmic vesicle;ER-Golgi transport;Endoplasmic reticulum;Membrane;Metal-binding;Protein transport;Reference proteome;Transport;Zinc	FUNCTION: Component of the coat protein complex II (COPII) which promotes the formation of transport vesicles from the endoplasmic reticulum (ER). The coat has two main functions, the physical deformation of the endoplasmic reticulum membrane into vesicles and the selection of cargo molecules. {ECO:0000256|RuleBase:RU365030}.
BruzV2.367G14.1	367	protein fam192a	#N/A		#N/A	#N/A	A0A3L6R2G2_PANMI	A0A3L6R2G2	Pahal.5G385000	Seita.5G154000	Sevir.5G153100	C2845_PM08G12420		Coiled coil (1); Domain (1)	Coiled coil;Complete proteome
BruzV2.367G8.1	367	probable receptor-like protein kinase at5g18500	At5g18500 T28N17.1	Y5185_ARATH	AT5G18500	#N/A	Y5185_ARATH	Q8LEB6	Pahal.5G384300	Seita.5G154300	Sevir.5G153400	At5g18500 T28N17.1	protein phosphorylation [GO:0006468]	Active site (1); Binding site (1); Chain (1); Domain (1); Modified residue (6); Nucleotide binding (1); Transmembrane (1)	ATP-binding;Cell membrane;Complete proteome;Kinase;Membrane;Nucleotide-binding;Phosphoprotein;Reference proteome;Serine/threonine-protein kinase;Transferase;Transmembrane;Transmembrane helix
BruzV2.367G4.1	367	pto-interacting protein 1	At2g47060 F14M4.11 RLCK185 Os05g0372100 LOC_Os05g30870 OSJNBa0025P09.5	Y2706_ARATH	AT2G47060	RK185_ORYSJ	RK185_ORYSJ	Q6I5Q6	Pahal.5G384200	Seita.5G154400	Sevir.5G153500	RLCK185 Os05g0372100 LOC_Os05g30870 OSJNBa0025P09.5	innate immune response [GO:0045087]; protein phosphorylation [GO:0006468]	Active site (1); Binding site (1); Chain (1); Compositional bias (1); Domain (1); Erroneous gene model prediction (2); Modified residue (3); Mutagenesis (4); Nucleotide binding (1)	ATP-binding;Cell membrane;Complete proteome;Immunity;Innate immunity;Kinase;Membrane;Nucleotide-binding;Phosphoprotein;Plant defense;Reference proteome;Serine/threonine-protein kinase;Transferase	FUNCTION: Functions as an immediate downstream signaling partner of CERK1 in the microbial peptidoglycans (PGNs) and fungal chitin signaling pathways that mediate innate immunity. Is required for chitin-induced activation of MPK3 and MPK6. Participates to the activation of defense genes during response to PGN and chitin. {ECO:0000269|PubMed:23498959}.
BruzV2.367G6.1	367	---NA---	#N/A		#N/A	#N/A			#N/A	#N/A	#N/A
BruzV2.367G2.1	367	retrovirus-related pol polyprotein from transposon tnt 1-94	#N/A		#N/A	#N/A	A0A151SJC6_CAJCA	A0A151SJC6	#N/A	#N/A	#N/A	KK1_001031	DNA integration [GO:0015074]	Domain (1)	Complete proteome;Reference proteome
BruzV2.391G10.1	391	aspartate aminotransferase	ISS1 VAS1 At1g80360 F5I6.11	ISS1_ARATH	AT1G80360	#N/A	ISS1_ARATH	Q9C969	Pahal.5G495800	Seita.5G125800	Sevir.5G122700	ISS1 VAS1 At1g80360 F5I6.11	aromatic amino acid family metabolic process [GO:0009072]; auxin biosynthetic process [GO:0009851]; auxin homeostasis [GO:0010252]; ethylene biosynthetic process [GO:0009693]; L-phenylalanine metabolic process [GO:0006558]; methionine metabolic process [GO:0006555]; negative regulation of ethylene biosynthetic process [GO:0010366]; negative regulation of indoleacetic acid biosynthetic process via tryptophan [GO:1901997]; phenylpropanoid metabolic process [GO:0009698]; shade avoidance [GO:0009641]; tryptophan catabolic process [GO:0006569]; tryptophan metabolic process [GO:0006568]; tyrosine metabolic process [GO:0006570]	Binding site (10); Chain (1); Initiator methionine (1); Modified residue (2); Mutagenesis (6); Region (2)	Acetylation;Aminotransferase;Auxin biosynthesis;Complete proteome;Cytoplasm;Ethylene biosynthesis;Phenylpropanoid metabolism;Pyridoxal phosphate;Reference proteome;Transferase;Tryptophan catabolism	FUNCTION: Coordinates and prevents auxin (IAA) and ethylene biosynthesis, thus regulating auxin homeostasis in young seedlings (PubMed:23377040, PubMed:26163189). Shows aminotransferase activity with methionine; can use the ethylene biosynthetic intermediate L-methionine (L-Met) as an amino donor and the auxin biosynthetic intermediate, indole-3-pyruvic acid (3-IPA) as an amino acceptor to produce L-tryptophan (L-Trp) and 2-oxo-4-methylthiobutyric acid (KMBA) (PubMed:23377040). Can also use tryptophan (Trp), phenylalanine (Phe), and tyrosine (Tyr) as substrates. Regulates tryptophan (Trp) homeostasis and catabolism in mature plants. Also possibly involved in the metabolism of other aromatic amino acids and phenylpropanoid homeostasis (PubMed:26163189). {ECO:0000269|PubMed:23377040, ECO:0000269|PubMed:26163189}.		TISSUE SPECIFICITY: Expressed in roots, cotyledons and flowers. {ECO:0000269|PubMed:23377040}.
BruzV2.391G18.1	391	tudor domain-containing protein 3 isoform x2	#N/A		#N/A	#N/A	A0A1E5W381_9POAL	A0A1E5W381	Pahal.5G495900	Seita.5G125900	Sevir.5G122800	BAE44_0007113		Domain (1)
BruzV2.391G16.1	391	tudor domain-containing protein 3 isoform x3	#N/A		#N/A	#N/A	A0A2S3HYD8_9POAL	A0A2S3HYD8	Pahal.5G495900	Seita.5G125900	Sevir.5G122800	PAHAL_5G495900		Domain (1)	Complete proteome
BruzV2.391G14.1	391	transmembrane protein 19	PGR At5g19930 F28I16.80	PGR_ARATH	AT5G19930	#N/A	PGR_ARATH	Q0WP96	Pahal.5G496000	Seita.5G126000	Sevir.5G122900	PGR At5g19930 F28I16.80		Chain (1); Sequence conflict (1); Transmembrane (7)	Cell membrane;Complete proteome;Membrane;Reference proteome;Transmembrane;Transmembrane helix	FUNCTION: Involved in the glucose-triggered developmental leaf growth process. {ECO:0000269|Ref.6}.	INDUCTION: Up-regulated by glucose (Ref.6). Down-regulated by STKL1 and STKL2 (PubMed:27031427). {ECO:0000269|PubMed:27031427, ECO:0000269|Ref.6}.	TISSUE SPECIFICITY: Expressed in the vasculature of leaves, roots, inflorescences, siliques, anther filaments and sepals. Detected primarily in the phloem tissues, including in the root ans shoot apical meristems. {ECO:0000269|Ref.6}.
BruzV2.391G8.1	391	serine threonine protein phosphatase 2a 57 kda regulatory subunit b iota isoform-like	B'KAPPA At5g25510 T14C9.50	2A5K_ARATH	AT5G25510	#N/A	2A5K_ARATH	Q93YV6	Pahal.5G496100	Seita.5G126100	Sevir.5G123000	B'KAPPA At5g25510 T14C9.50	protein dephosphorylation [GO:0006470]; regulation of protein autophosphorylation [GO:0031952]; signal transduction [GO:0007165]	Chain (1); Compositional bias (1)	Complete proteome;Cytoplasm;Reference proteome	FUNCTION: The B regulatory subunit may modulate substrate selectivity and catalytic activity, and also may direct the localization of the catalytic enzyme to a particular subcellular compartment. {ECO:0000250|UniProtKB:Q13362}.	INDUCTION: Induced by epibrassinolide. {ECO:0000269|PubMed:26517938}.
BruzV2.391G6.1	391	---NA---	#N/A		#N/A	#N/A	B4FI11_MAIZE	B4FI11	#N/A	#N/A	#N/A	AUX22	auxin-activated signaling pathway [GO:0009734]; regulation of transcription, DNA-templated [GO:0006355]	Domain (1)	Auxin signaling pathway;Nucleus;Repressor;Transcription;Transcription regulation	FUNCTION: Aux/IAA proteins are short-lived transcriptional factors that function as repressors of early auxin response genes at low auxin concentrations. {ECO:0000256|RuleBase:RU004549}.
BruzV2.391G4.1	391	e3 ubiquitin-protein ligase at1g63170-like	At1g12760 T12C24.29	RING1_ARATH	AT1G12760	#N/A	RING1_ARATH	Q9LN71	Pahal.5G496400	Seita.5G126400	Sevir.5G123400	At1g12760 T12C24.29		Chain (1); Compositional bias (3); Transmembrane (5); Zinc finger (1)	Alternative splicing;Complete proteome;Membrane;Metal-binding;Reference proteome;Transferase;Transmembrane;Transmembrane helix;Ubl conjugation pathway;Zinc;Zinc-finger	FUNCTION: Mediates E2-dependent protein ubiquitination in vitro. {ECO:0000269|PubMed:15644464}.
BruzV2.391G2.1	391	uncharacterized protein loc101754667	SAG39 Os04g0206300 OsJ_13822 OSJNBa0052O21.11		#N/A	SAG39_ORYSJ	SAG39_ORYSJ	Q7XWK5	Pahal.3G127200	Seita.7G268400	Sevir.7G279700	SAG39 Os04g0206300 OsJ_13822 OSJNBa0052O21.11	aging [GO:0007568]; leaf senescence [GO:0010150]; programmed cell death involved in cell development [GO:0010623]; proteolysis involved in cellular protein catabolic process [GO:0051603]; response to abscisic acid [GO:0009737]; response to ethylene [GO:0009723]; response to gibberellin [GO:0009739]	Active site (3); Chain (1); Signal peptide (1)	Complete proteome;Hydrolase;Protease;Reference proteome;Signal;Thiol protease;Vacuole	FUNCTION: Cysteine protease that may have a developmental senescence specific cell death function during apoptosis, heavy metal detoxification, and hypersensitive response. {ECO:0000250|UniProtKB:Q9FJ47}.	INDUCTION: Accumulates progressively during senescence with maximum levels at late senescence stages. Induced by abscisic acid (ABA), ethylene (ACC) and gibberellin (GA(3)). {ECO:0000269|PubMed:20439547}.	TISSUE SPECIFICITY: Low expression in mature leaves. {ECO:0000269|PubMed:20439547}.
BruzV2.399G22.1	399	uncharacterized protein loc103643534	#N/A		#N/A	#N/A	A0A3L6S2S3_PANMI	A0A3L6S2S3	Pahal.5G414700	#N/A	Sevir.1G042300	C2845_PM09G07180		Domain (1)	Complete proteome
BruzV2.399G20.1	399	mannose glucose-specific lectin isoform x1	PIK6-NP Os11g0689100 LOC_Os11g46210 OsJ_26447		#N/A	PIK6_ORYSJ	PIK6_ORYSJ	Q2QZF1	Pahal.8G164000	Seita.8G186100	Sevir.8G194500	PIK6-NP Os11g0689100 LOC_Os11g46210 OsJ_26447	defense response [GO:0006952]	Chain (1); Domain (1); Region (1); Repeat (9)	ATP-binding;Coiled coil;Complete proteome;Leucine-rich repeat;Nucleotide-binding;Plant defense;Reference proteome;Repeat	FUNCTION: Probable disease resistance protein. Resistance proteins guard the plant against pathogens that contain an appropriate avirulence protein via an indirect interaction with this avirulence protein. That triggers a defense system including the hypersensitive response, which restricts the pathogen growth. At the opposite of cultivar Kusabue, the cultivar Nipponbare doesn't recognize the effector avirulence protein AVR-Pik from M.oryzae. {ECO:0000305|PubMed:18940787, ECO:0000305|PubMed:21118257}.
BruzV2.399G18.1	399	disease resistance protein rpm1-like	PIKM1-TS PI-KM1		#N/A	PIKM1_ORYSJ	PIKM1_ORYSJ	B5UBC1	Pahal.8G229700	Seita.8G187100	Sevir.8G196100	PIKM1-TS PI-KM1	defense response [GO:0006952]	Beta strand (4); Chain (1); Domain (1); Helix (2); Region (2); Repeat (10); Sequence conflict (8)	3D-structure;ATP-binding;Coiled coil;Leucine-rich repeat;Nucleotide-binding;Plant defense;Repeat	FUNCTION: Disease resistance (R) protein that specifically recognizes the AVR-Pik effector avirulence protein from M.oryzae. Resistance proteins guard the plant against pathogens that contain an appropriate avirulence protein via an indirect interaction with this avirulence protein. That triggers a defense system including the hypersensitive response, which restricts the pathogen growth (PubMed:18940787, PubMed:22805093). Contribution of Pikm-2 is required to recognize the effector avirulence protein AVR-Pik (PubMed:18940787). {ECO:0000269|PubMed:18940787, ECO:0000269|PubMed:22805093}.	INDUCTION: By M.oryzae pathogen infection. {ECO:0000269|PubMed:18940787}.	TISSUE SPECIFICITY: Constitutively expressed. {ECO:0000269|PubMed:18940787}.
BruzV2.399G16.1	399	disease resistance protein rpm1-like	RGA4 PIA		#N/A	RGA4R_ORYSJ	RGA4R_ORYSJ	F7J0M4	Pahal.8G229700	Seita.8G187100	Sevir.8G196100	RGA4 PIA	defense response signaling pathway, resistance gene-dependent [GO:0009870]; defense response to bacterium [GO:0042742]; plant-type hypersensitive response [GO:0009626]; positive regulation of cell death [GO:0010942]	Chain (1); Coiled coil (1); Domain (1); Mutagenesis (3); Region (1); Repeat (11)	ATP-binding;Coiled coil;Cytoplasm;Leucine-rich repeat;Nucleotide-binding;Plant defense;Repeat	FUNCTION: Disease resistance (R) protein. Resistance proteins guard the plant against pathogens that contain an appropriate avirulence protein via an indirect interaction with this avirulence protein. That triggers a defense system including the hypersensitive response, which restricts the pathogen growth. Contribution of RGA5 is required to recognize the effector avirulence proteins AVR-Pia and AVR1-CO39 from M.oryzae (PubMed:21251109, PubMed:23548743). Acts as a constitutively active cell death inducer that is repressed by RGA5 (PubMed:25024433). Immune response triggered by the RGA4-RGA5 -mediated recognition of AVR1-CO39 confers resistance to X.oryzae pathovars (PubMed:27289079). {ECO:0000269|PubMed:21251109, ECO:0000269|PubMed:23548743, ECO:0000269|PubMed:25024433, ECO:0000269|PubMed:27289079}.		TISSUE SPECIFICITY: Expressed in leaves. {ECO:0000269|PubMed:21251109}.
BruzV2.399G14.1	399	retrotransposon unclassified	RE1 RF12 RF28 At1g58889 R18I; RE1 At1g59265 T4M14.18	POLR1_ARATH	AT1G58889	#N/A	POLR1_ARATH	Q94HW2	#N/A	Seita.3G256000	Sevir.2G149700	RE1 RF12 RF28 At1g58889 R18I; RE1 At1g59265 T4M14.18	DNA integration [GO:0015074]; DNA recombination [GO:0006310]	Active site (1); Chain (1); Compositional bias (3); Domain (2); Frameshift (1); Metal binding (2); Sequence conflict (3); Zinc finger (1)	Aspartyl protease;Complete proteome;DNA integration;DNA recombination;Endonuclease;Hydrolase;Metal-binding;Nuclease;Protease;Reference proteome;Transferase;Zinc;Zinc-finger
BruzV2.399G12.1	399	disease resistance protein rpm1-like	#N/A		#N/A	#N/A	K3ZNR6_SETIT	K3ZNR6	Pahal.8G229500	Seita.8G187100	Sevir.8G196100			Domain (3)
BruzV2.399G10.1	399	disease resistance rpp13-like protein 2	At4g27220 M4I22.30	DRL28_ARATH	AT4G27220	#N/A	DRL28_ARATH	O81825	Pahal.2G055300	Seita.5G435000	Sevir.5G441000	At4g27220 M4I22.30	defense response [GO:0006952]	Chain (1); Coiled coil (2); Domain (1); Nucleotide binding (1); Repeat (8)	ATP-binding;Coiled coil;Complete proteome;Leucine-rich repeat;Nucleotide-binding;Plant defense;Reference proteome;Repeat	FUNCTION: Probable disease resistance protein. {ECO:0000250}.
BruzV2.399G8.1	399	disease resistance rpp13-like protein 2	#N/A		#N/A	#N/A	M8A9T7_TRIUA	M8A9T7	#N/A	Seita.3G290300	Sevir.3G298500	TRIUR3_27753		Domain (2)	Complete proteome;Reference proteome
BruzV2.399G6.1	399	transposon en spm sub-class	#N/A		#N/A	#N/A	A0A3L6S1E5_PANMI	A0A3L6S1E5	#N/A	#N/A	#N/A	C2845_PM09G13660		Domain (1)	Complete proteome
BruzV2.399G4.1	399	zinc finger mym-type protein 1-like	#N/A		#N/A	#N/A	Q2R4E7_ORYSJ	Q2R4E7	Pahal.2G057700	#N/A	Sevir.1G129866	LOC_Os11g28740		Domain (1)
BruzV2.409G28.1	409	uncharacterized protein loc103644439	#N/A		#N/A	#N/A	Q2QMU2_ORYSJ	Q2QMU2	#N/A	#N/A	Sevir.2G228066	LOC_Os12g40020		Coiled coil (1)	Coiled coil
BruzV2.409G26.1	409	---NA---	#N/A		#N/A	#N/A			#N/A	#N/A	#N/A
BruzV2.409G22.1	409	trans-cinnamate 4-monooxygenase	CYP73A5 CYP73 At2g30490 T6B20.16	TCMO_ARATH	AT2G30490	#N/A	TCMO_ARATH	P92994	Pahal.5G111700	Seita.5G361200	Sevir.5G366500	CYP73A5 CYP73 At2g30490 T6B20.16	developmental process [GO:0032502]; lignin metabolic process [GO:0009808]; phenylpropanoid metabolic process [GO:0009698]; pollen development [GO:0009555]; response to karrikin [GO:0080167]; ubiquinone biosynthetic process [GO:0006744]	Chain (1); Metal binding (1); Natural variant (1); Sequence conflict (2); Transmembrane (1)	Complete proteome;Heme;Iron;Membrane;Metal-binding;Monooxygenase;Oxidoreductase;Reference proteome;Transmembrane;Transmembrane helix	FUNCTION: Controls carbon flux to pigments essential for pollination or UV protection, to numerous pytoalexins synthesized by plants when challenged by pathogens, and to lignins. {ECO:0000250|UniProtKB:Q04468}.
BruzV2.409G18.1	409	trans-cinnamate 4-monooxygenase	CYP73A5 CYP73 At2g30490 T6B20.16	TCMO_ARATH	AT2G30490	#N/A	TCMO_ARATH	P92994	Pahal.5G111700	Seita.5G361200	Sevir.5G366500	CYP73A5 CYP73 At2g30490 T6B20.16	developmental process [GO:0032502]; lignin metabolic process [GO:0009808]; phenylpropanoid metabolic process [GO:0009698]; pollen development [GO:0009555]; response to karrikin [GO:0080167]; ubiquinone biosynthetic process [GO:0006744]	Chain (1); Metal binding (1); Natural variant (1); Sequence conflict (2); Transmembrane (1)	Complete proteome;Heme;Iron;Membrane;Metal-binding;Monooxygenase;Oxidoreductase;Reference proteome;Transmembrane;Transmembrane helix	FUNCTION: Controls carbon flux to pigments essential for pollination or UV protection, to numerous pytoalexins synthesized by plants when challenged by pathogens, and to lignins. {ECO:0000250|UniProtKB:Q04468}.
BruzV2.409G14.1	409	probable inactive serine threonine-protein kinase scy1	#N/A		#N/A	#N/A	K3XEJ8_SETIT	K3XEJ8	Pahal.5G111800	Seita.5G361100	Sevir.5G366400	101767744 SETIT_5G361100v2		Domain (1); Repeat (1)	Complete proteome;Reference proteome
BruzV2.409G12.1	409	probable inactive serine threonine-protein kinase scy1	#N/A		#N/A	#N/A	A0A2T7DF48_9POAL	A0A2T7DF48	Pahal.5G111800	Seita.5G361100	Sevir.5G366400	GQ55_5G112800		Domain (1); Repeat (1)	Complete proteome;Reference proteome
BruzV2.409G10.1	409	pentatricopeptide repeat-containing protein at3g11460	PCMP-H52 MEF10 At3g11460 F24K9.13	PP223_ARATH	AT3G11460	#N/A	PP223_ARATH	Q9CAY1	Pahal.5G111900	Seita.5G361000	Sevir.5G366300	PCMP-H52 MEF10 At3g11460 F24K9.13	cytidine to uridine editing [GO:0016554]; mRNA processing [GO:0006397]; RNA modification [GO:0009451]	Chain (1); Region (3); Repeat (12); Transit peptide (1)	Complete proteome;Mitochondrion;Reference proteome;Repeat;Transit peptide;mRNA processing	FUNCTION: Involved in C-to-U editing of mitochondrial RNA. Required specifically for editing the mitochondrial NAD2 transcript. {ECO:0000269|PubMed:23288601}.
BruzV2.409G8.1	409	probable inactive receptor kinase at5g58300	At5g58300 MCK7.17	Y5830_ARATH	AT5G58300	#N/A	Y5830_ARATH	Q9LVM0	Pahal.5G112300	Seita.5G360800	Sevir.5G366100	At5g58300 MCK7.17		Binding site (1); Chain (1); Compositional bias (1); Domain (1); Modified residue (4); Nucleotide binding (1); Repeat (5); Signal peptide (1); Transmembrane (1)	ATP-binding;Complete proteome;Leucine-rich repeat;Membrane;Nucleotide-binding;Phosphoprotein;Receptor;Reference proteome;Repeat;Signal;Transmembrane;Transmembrane helix
BruzV2.409G4.1	409	protein far1-related sequence 5	FRS5 At4g38180 F20D10.300	FRS5_ARATH	AT4G38180	#N/A	FRS5_ARATH	Q9SZL8	Pahal.5G300200	Seita.5G122600	Sevir.5G119201	FRS5 At4g38180 F20D10.300	regulation of transcription, DNA-templated [GO:0006355]	Chain (1); Coiled coil (1); Compositional bias (1); Domain (2); Zinc finger (1)	Coiled coil;Complete proteome;Metal-binding;Nucleus;Reference proteome;Zinc;Zinc-finger	FUNCTION: Putative transcription activator involved in regulating light control of development.	INDUCTION: Up-regulated in hypocotyls by far-red light treatment. {ECO:0000269|PubMed:15591448}.	TISSUE SPECIFICITY: Expressed in hypocotyls, rosette and cauline leaves, inflorescences stems, flowers and siliques. {ECO:0000269|PubMed:15591448}.
BruzV2.409G2.1	409	hypothetical protein TRIUR3_26594 [Triticum urartu]	#N/A		#N/A	#N/A	A0A3L6PT98_PANMI	A0A3L6PT98	Pahal.5G300300	Seita.5G172900	Sevir.5G173000	C2845_PM16G06130			Complete proteome
BruzV2.413G38.1	413	nucleobase-ascorbate transporter 2-like	NAT2 At2g34190 F13P17.3 LPE1	NAT2_ARATH	AT2G34190	#N/A	LPE1_MAIZE	Q41760	Pahal.5G151400	Seita.5G325700	Sevir.5G329400	LPE1		Chain (1); Transmembrane (12)	Complete proteome;Membrane;Reference proteome;Transmembrane;Transmembrane helix	FUNCTION: High affinity uric acid-xanthine transporter in A.nidulans. Binds, but cannot transport ascorbic acid. {ECO:0000269|PubMed:11283348}.		TISSUE SPECIFICITY: Highly expressed in roots. {ECO:0000269|PubMed:8721750}.
BruzV2.413G36.1	413	nucleobase-ascorbate transporter 2-like	NAT2 At2g34190 F13P17.3 LPE1	NAT2_ARATH	AT2G34190	#N/A	LPE1_MAIZE	Q41760	Pahal.5G151400	Seita.5G325700	Sevir.5G329400	LPE1		Chain (1); Transmembrane (12)	Complete proteome;Membrane;Reference proteome;Transmembrane;Transmembrane helix	FUNCTION: High affinity uric acid-xanthine transporter in A.nidulans. Binds, but cannot transport ascorbic acid. {ECO:0000269|PubMed:11283348}.		TISSUE SPECIFICITY: Highly expressed in roots. {ECO:0000269|PubMed:8721750}.
BruzV2.413G34.1	413	---NA---	#N/A		#N/A	#N/A			#N/A	#N/A	#N/A
BruzV2.413G32.1	413	rop guanine nucleotide exchange factor 12	ROPGEF11 PIRF1 At1g52240 F9I5.12	ROGFB_ARATH	AT1G52240	#N/A	ROGFB_ARATH	Q9M811	Pahal.5G151200	Seita.5G325900	Sevir.5G329600	ROPGEF11 PIRF1 At1g52240 F9I5.12	root development [GO:0048364]; root hair cell development [GO:0080147]	Chain (1); Compositional bias (1); Domain (1); Erroneous initiation (1)	Alternative splicing;Complete proteome;Cytoplasm;Guanine-nucleotide releasing factor;Reference proteome	FUNCTION: Guanine-nucleotide exchange factor (GEF) that acts as an activator of Rop (Rho of plants) GTPases by promoting the exchange of GDP for GTP. Functions as a light-signaling switch that functions in root growth and development through the activation of Rop in a phytochrome-dependent manner. May act as a negative regulator of phytochrome-mediated primary root development. {ECO:0000269|PubMed:20551316}.		TISSUE SPECIFICITY: Highly expressed in elongating regions of roots and pollen grains. Expressed in flowers, and at lower levels in leaves and stems. {ECO:0000269|PubMed:20551316}.
BruzV2.413G30.1	413	aspartate cytoplasmic	ASP3 YLS4 At5g11520 F15N18.110 Os01g0760600 LOC_Os01g55540 P0460E08.21 P0512C01.10	AAT3_ARATH	AT5G11520	AATC_ORYSJ	AATC_ORYSJ	P37833	Pahal.5G151100	Seita.5G326000	Sevir.5G329700	Os01g0760600 LOC_Os01g55540 P0460E08.21 P0512C01.10	2-oxoglutarate metabolic process [GO:0006103]; alanine metabolic process [GO:0006522]; aspartate metabolic process [GO:0006531]; biosynthetic process [GO:0009058]; glutamate metabolic process [GO:0006536]; nitrogen compound metabolic process [GO:0006807]; tricarboxylic acid cycle [GO:0006099]	Binding site (4); Chain (1); Erroneous gene model prediction (1); Modified residue (1)	Aminotransferase;Complete proteome;Cytoplasm;Pyridoxal phosphate;Reference proteome;Transferase	FUNCTION: Important for the metabolism of amino acids and Krebs-cycle related organic acids. In plants, it is involved in nitrogen metabolism and in aspects of carbon and energy metabolism.
BruzV2.413G26.1	413	probable protein abil5	ABIL1 At2g46225 T3F17 Os01g0760900 LOC_Os01g55560 P0460E08.23 P0512C01.12	ABIL1_ARATH	AT2G46225	ABIL5_ORYSJ	ABIL5_ORYSJ	Q5JMF2	Pahal.5G150500	Seita.5G326200	Sevir.5G329900	Os01g0760900 LOC_Os01g55560 P0460E08.23 P0512C01.12		Chain (1); Erroneous gene model prediction (1)	Complete proteome;Cytoplasm;Cytoskeleton;Reference proteome	FUNCTION: Involved in regulation of actin and microtubule organization. Part of a WAVE complex that activates the Arp2/3 complex (By similarity). {ECO:0000250}.
BruzV2.413G28.1	413	protein curvature thylakoid chloroplastic	CURT1C At1g52220 F9I5.10	CUT1C_ARATH	AT1G52220	#N/A	CUT1C_ARATH	Q9M812	Pahal.5G150400	Seita.5G326400	Sevir.5G330100	CURT1C At1g52220 F9I5.10		Alternative sequence (2); Chain (1); Topological domain (3); Transit peptide (1); Transmembrane (2)	Alternative splicing;Chloroplast;Complete proteome;Membrane;Plastid;Reference proteome;Thylakoid;Transit peptide;Transmembrane;Transmembrane helix	FUNCTION: Determines thylakoid architecture by inducing membrane curvature. {ECO:0000269|PubMed:23839788}.
BruzV2.413G24.1	413	protein tesmin tso1-like cxc 5 isoform x1	TCX5 At4g29000 F19B15.30	TCX5_ARATH	AT4G29000	#N/A	TCX5_ARATH	Q9SZD1	Pahal.5G150300	Seita.5G326500	Sevir.5G330200	TCX5 At4g29000 F19B15.30	multicellular organism development [GO:0007275]; regulation of transcription, DNA-templated [GO:0006355]	Chain (1); Domain (1)	Complete proteome;Developmental protein;Metal-binding;Nucleus;Reference proteome;Zinc	FUNCTION: Plays a role in development of both male and female reproductive tissues. {ECO:0000250}.		TISSUE SPECIFICITY: Ubiquitous but expressed mostly in flowers. {ECO:0000269|PubMed:18057042}.
BruzV2.413G22.1	413	protein tesmin tso1-like cxc 5	TCX5 At4g29000 F19B15.30	TCX5_ARATH	AT4G29000	#N/A	TCX5_ARATH	Q9SZD1	Pahal.5G150300	Seita.5G326500	Sevir.5G330200	TCX5 At4g29000 F19B15.30	multicellular organism development [GO:0007275]; regulation of transcription, DNA-templated [GO:0006355]	Chain (1); Domain (1)	Complete proteome;Developmental protein;Metal-binding;Nucleus;Reference proteome;Zinc	FUNCTION: Plays a role in development of both male and female reproductive tissues. {ECO:0000250}.		TISSUE SPECIFICITY: Ubiquitous but expressed mostly in flowers. {ECO:0000269|PubMed:18057042}.
BruzV2.413G20.1	413	pentatricopeptide repeat-containing protein at2g33760	PCMP-H6 At2g33760 T1B8.7	PP182_ARATH	AT2G33760	#N/A	PP182_ARATH	P93011	Pahal.5G150200	Seita.5G326600	Sevir.5G330300	PCMP-H6 At2g33760 T1B8.7	RNA modification [GO:0009451]	Chain (1); Compositional bias (1); Region (3); Repeat (9)	Complete proteome;Reference proteome;Repeat
BruzV2.413G16.1	413	malonate-- ligase isoform x1	AAE13 At3g16170 MSL1.21 4CLL4 Os03g0132000 LOC_Os03g04000 OsJ_09299	AAE13_ARATH	AT3G16170	4CLL4_ORYSJ	4CLL4_ORYSJ	Q10S72	Pahal.5G150100	Seita.5G326700	Sevir.5G330400	4CLL4 Os03g0132000 LOC_Os03g04000 OsJ_09299		Binding site (3); Chain (1); Nucleotide binding (2); Region (2)	ATP-binding;Complete proteome;Ligase;Nucleotide-binding;Reference proteome
BruzV2.413G14.1	413	protein nrt1 ptr family -like	NPF1.1 NTR1.12 At3g16180 MSL1.22	PTR32_ARATH	AT3G16180	#N/A	PTR32_ARATH	Q8LPL2	Pahal.5G149900	Seita.5G326900	Sevir.5G330700	NPF1.1 NTR1.12 At3g16180 MSL1.22	nitrate transport [GO:0015706]	Chain (1); Compositional bias (1); Erroneous gene model prediction (1); Transmembrane (11)	Cell membrane;Complete proteome;Membrane;Reference proteome;Transmembrane;Transmembrane helix;Transport	FUNCTION: Low-affinity nitrate transporter involved in xylem-to-phloem transfer for redistributing nitrate into developing leaves. Not involved in dipeptides transport. {ECO:0000269|PubMed:24006285}.		TISSUE SPECIFICITY: Expressed in siliques, shoots and roots. Mainly detected in larger expanded leaves, in the companion cells of major veins. {ECO:0000269|PubMed:17481610, ECO:0000269|PubMed:24006285}.
BruzV2.413G12.1	413	triacylglycerol lipase sdp1-like	SDP1 At5g04040 F8F6.10 F8F6.250	SDP1_ARATH	AT5G04040	#N/A	SDP1_ARATH	Q9LZA6	Pahal.5G149700	Seita.5G327000	Sevir.5G330800	SDP1 At5g04040 F8F6.10 F8F6.250	glycerol metabolic process [GO:0006071]; triglyceride catabolic process [GO:0019433]; triglyceride metabolic process [GO:0006641]	Active site (2); Chain (1); Domain (1); Erroneous initiation (1); Glycosylation (7); Motif (1); Mutagenesis (3); Transmembrane (2)	Complete proteome;Glycerol metabolism;Glycoprotein;Hydrolase;Lipid degradation;Lipid droplet;Lipid metabolism;Membrane;Reference proteome;Transmembrane;Transmembrane helix	FUNCTION: Involved in the release of fatty acids from the oil body in germinating seedlings. Could hydrolyze triacylglycerols and diacylglycerols but not monoacylglycerols, phospholipids, galactolipids or cholesterol esters. {ECO:0000269|PubMed:16473965, ECO:0000269|PubMed:19136267}.
BruzV2.413G6.1	413	mitochondrial import inner membrane translocase subunit tim50	TIM50 EMB1860 At1g55900 F14J16.15	TIM50_ARATH	AT1G55900	#N/A	TIM50_ARATH	Q8VYE2	Pahal.5G149500	Seita.5G327200	Sevir.5G331000	TIM50 EMB1860 At1g55900 F14J16.15	protein import into mitochondrial matrix [GO:0030150]	Chain (1); Compositional bias (2); Domain (1); Erroneous gene model prediction (1); Erroneous initiation (1); Topological domain (2); Transit peptide (1); Transmembrane (1)	Alternative splicing;Complete proteome;Membrane;Mitochondrion;Mitochondrion inner membrane;Protein transport;Reference proteome;Transit peptide;Translocation;Transmembrane;Transmembrane helix;Transport	FUNCTION: Essential component of the TIM17:23 complex, a complex that mediates the translocation of transit peptide-containing proteins across the mitochondrial inner membrane. {ECO:0000250}.	INDUCTION: Up-regulated after antimycin A or rotenone treatments. {ECO:0000269|PubMed:14730085}.	TISSUE SPECIFICITY: Expressed in young cotyledons, roots, flowers and leaves. {ECO:0000269|PubMed:14730085}.
BruzV2.413G10.1	413	---NA---	#N/A		#N/A	#N/A	K3XJX6_SETIT	K3XJX6	Pahal.5G149200	Seita.5G327500	Sevir.5G331300	101777465 SETIT_5G327500v2		Domain (1); Transmembrane (5)	Complete proteome;Membrane;Reference proteome;Transmembrane;Transmembrane helix
BruzV2.413G8.1	413	rhomboid-like protein mitochondrial	RBL12 PARL At1g18600 F25I16.6	RBL12_ARATH	AT1G18600	#N/A	RBL12_ARATH	Q9FZ81	Pahal.5G149200	Seita.5G327500	Sevir.5G331300	RBL12 PARL At1g18600 F25I16.6	regulation of mitochondrion organization [GO:0010821]	Active site (2); Chain (1); Transit peptide (1); Transmembrane (6)	Complete proteome;Hydrolase;Membrane;Mitochondrion;Protease;Reference proteome;Transit peptide;Transmembrane;Transmembrane helix	FUNCTION: Probable rhomboid-type serine protease that catalyzes intramembrane proteolysis. Unable to cleave either of the yeast Pcp1 substrates in yeast cells. {ECO:0000269|PubMed:18543065}.
BruzV2.413G2.1	413	---NA---	#N/A		#N/A	#N/A			#N/A	#N/A	#N/A
BruzV2.420G28.1	420	serine threonine-protein kinase edr1	SIS8 AT6 At1g73660 F25P22.8	SIS8_ARATH	AT1G73660	#N/A	SIS8_ARATH	Q9C9U5	Pahal.5G210200	Seita.5G267200	Sevir.5G270300	SIS8 AT6 At1g73660 F25P22.8	response to salt stress [GO:0009651]; sugar mediated signaling pathway [GO:0010182]	Active site (1); Binding site (1); Chain (1); Compositional bias (3); Domain (1); Nucleotide binding (1); Sequence conflict (1)	ATP-binding;Complete proteome;Kinase;Nucleotide-binding;Nucleus;Reference proteome;Serine/threonine-protein kinase;Stress response;Transferase	FUNCTION: Acts as negative regulator of salt tolerance (PubMed:18299802). Mediates sugar response during early seedling development (PubMed:24320620). {ECO:0000269|PubMed:18299802, ECO:0000269|PubMed:24320620}.	INDUCTION: Down-regulated by salt treatment. {ECO:0000269|PubMed:18299802}.	TISSUE SPECIFICITY: Expressed roots, rosette and cauline leaves, and at lower levels in flowers and siliques. {ECO:0000269|PubMed:18299802}.
BruzV2.420G26.1	420	uncharacterized protein loc102717671 isoform x1	MPSR1 At1g26800 T24P13.19	MPSR1_ARATH	AT1G26800	#N/A	MPSR1_ARATH	Q9LQX2	Pahal.5G210400	Seita.5G267000	Sevir.5G270100	MPSR1 At1g26800 T24P13.19	cellular response to misfolded protein [GO:0071218]; cytoplasm protein quality control by the ubiquitin-proteasome system [GO:0071629]; protein autoubiquitination [GO:0051865]; protein polyubiquitination [GO:0000209]; protein ubiquitination [GO:0016567]; regulation of protein complex stability [GO:0061635]	Chain (1); Sequence conflict (2); Zinc finger (1)	Complete proteome;Cytoplasm;Metal-binding;Reference proteome;Stress response;Transferase;Ubl conjugation;Ubl conjugation pathway;Zinc;Zinc-finger	FUNCTION: E3 ubiquitin-protein ligase involved in protein quality control (PQC) under proteotoxic stress. Is essential to plant survival under proteotoxic stress. Functions by removing damaged proteins before they form cytotoxic aggregates. Recognizes misfolded proteins selectively and tethers polyubiquitin chains to the proteins directly for subsequent degradation by the 26S proteasome pathway. Targets misfolded proteins independently of cytoplasmic chaperones. Associates with the 26S proteasome and sustains the structural integrity of the proteasome complex at the initial stage of proteotoxic stress. Under normal conditions, MPSR1 becomes highly unstable by its autoubiquitination activity and is stabilized during proteotoxic stress by conjugating ubiquitins on misfolded proteins. {ECO:0000269|PubMed:29087340}.	INDUCTION: Induced by arsenite and the proline toxic analog azetidine-2-carboxylate. {ECO:0000269|PubMed:29087340}.
BruzV2.420G24.1	420	atp synthase protein i-related partial	CGL160 At2g31040	CG160_ARATH	AT2G31040	#N/A	CG160_ARATH	O82279	Pahal.5G210500	Seita.5G266900	Sevir.5G270000	CGL160 At2g31040	chloroplast proton-transporting ATP synthase complex assembly [GO:0033614]	Chain (1); Modified residue (1); Sequence caution (1); Sequence conflict (1); Transit peptide (1); Transmembrane (4)	Chloroplast;Complete proteome;Membrane;Phosphoprotein;Plastid;Reference proteome;Thylakoid;Transit peptide;Transmembrane;Transmembrane helix	FUNCTION: Facilitates the assembly of the membrane proton channel of the chloroplastic F-type ATPase. Specifically required for the efficient assembly and integration of the CF(0) subunit c into the chloroplastic ATPase complex in the thylakoid membrane. {ECO:0000269|PubMed:24664203}.
BruzV2.420G18.1	420	histidinol chloroplastic	HISN8 HDH At5g63890 MGI19.9 HDH Os01g0232700 LOC_Os01g13190 OsJ_01002 P0702F03.3	HIS8_ARATH	AT5G63890	HISX_ORYSJ	HISX_ORYSJ	Q5NAY4	Pahal.5G211400	Seita.9G065600	Sevir.5G269500	HDH Os01g0232700 LOC_Os01g13190 OsJ_01002 P0702F03.3	histidine biosynthetic process [GO:0000105]	Active site (2); Binding site (10); Chain (1); Metal binding (4); Transit peptide (1)	Amino-acid biosynthesis;Chloroplast;Complete proteome;Histidine biosynthesis;Metal-binding;NAD;Oxidoreductase;Plastid;Reference proteome;Transit peptide;Zinc	FUNCTION: Catalyzes the sequential NAD-dependent oxidations of L-histidinol to L-histidinaldehyde and then to L-histidine. {ECO:0000250}.
BruzV2.420G16.1	420	non-canonical poly rna polymerase papd5	#N/A		#N/A	#N/A	K3XG07_SETIT	K3XG07	Pahal.5G211500	Seita.5G266200	Sevir.5G269400		rRNA processing [GO:0006364]
BruzV2.420G12.1	420	fiber protein fb2	DI19-4 At3g06760 F3E22.10 DI19-3 Os01g0672400 LOC_Os01g48190 OsJ_002873 OsJ_02966 P0007F06.11-1 P0485G01.1-1	DI194_ARATH	AT3G06760	DI193_ORYSJ	DI193_ORYSJ	Q5QMP3	Pahal.5G211700	Seita.5G266000	Sevir.5G269200	DI19-3 Os01g0672400 LOC_Os01g48190 OsJ_002873 OsJ_02966 P0007F06.11-1 P0485G01.1-1		Chain (1)	Complete proteome;Reference proteome
BruzV2.420G10.1	420	uncharacterized protein loc103651374 isoform x2	RLT1 HB-1 At1g28420	RLT1_ARATH	AT1G28420	#N/A	RLT1_ARATH	F4HY56	Pahal.3G181900	Seita.5G265800	Sevir.5G269000	RLT1 HB-1 At1g28420	flower development [GO:0009908]; negative regulation of transcription, DNA-templated [GO:0045892]; regulation of timing of transition from vegetative to reproductive phase [GO:0048510]; transcription, DNA-templated [GO:0006351]; vegetative to reproductive phase transition of meristem [GO:0010228]	Chain (1); Compositional bias (2); DNA binding (1); Domain (1); Erroneous gene model prediction (1)	Complete proteome;DNA-binding;Flowering;Homeobox;Nucleus;Reference proteome;Transcription;Transcription regulation	FUNCTION: Transcriptional regulator required for the maintenance of the plant vegetative phase. In association with CHR11 or CHR17 may prevent the early activation of the vegetative-to-reproductive transition by regulating key genes that contribute to flower timing, such as FT, SEP1, SEP3, AGL8/FUL, SOC1 and FLC. {ECO:0000269|PubMed:22694359}.		TISSUE SPECIFICITY: Highly expressed in growing tissues such as inflorescence and flower meristems, young leaves and floral organs. Expressed in roots, rosette and cauline leaves, stems, flowers, inflorescences and siliques. {ECO:0000269|PubMed:22694359}.
BruzV2.420G8.1	420	uncharacterized protein loc103651374 isoform x2	RLT2 At5g44180 MLN1.10	RLT2_ARATH	AT5G44180	#N/A	RLT2_ARATH	Q9FFH1	Pahal.3G181900	Seita.5G265800	Sevir.5G269000	RLT2 At5g44180 MLN1.10	flower development [GO:0009908]; negative regulation of transcription, DNA-templated [GO:0045892]; transcription, DNA-templated [GO:0006351]; vegetative to reproductive phase transition of meristem [GO:0010228]	Chain (1); Compositional bias (2); DNA binding (1); Domain (1); Erroneous initiation (1); Modified residue (2); Sequence conflict (2)	Alternative splicing;Complete proteome;DNA-binding;Flowering;Homeobox;Nucleus;Phosphoprotein;Reference proteome;Transcription;Transcription regulation	FUNCTION: Transcriptional regulator required for the maintenance of the plant vegetative phase. In association with CHR11 or CHR17 may prevent the early activation of the vegetative-to-reproductive transition by regulating key genes that contribute to flower timing, such as FT, SEP1, SEP3, AGL8/FUL, SOC1 and FLC (PubMed:22694359). Involved in the transcriptional regulation of seed-specific gene expression (PubMed:23872538). {ECO:0000269|PubMed:22694359, ECO:0000269|PubMed:23872538}.		TISSUE SPECIFICITY: Highly expressed in growing tissues such as inflorescence and flower meristems, young leaves and floral organs. Expressed in roots, rosette and cauline leaves, stems, flowers, inflorescences and siliques. {ECO:0000269|PubMed:22694359}.
BruzV2.420G6.1	420	uncharacterized protein loc103651374 isoform x2	RLT1 HB-1 At1g28420	RLT1_ARATH	AT1G28420	#N/A	RLT1_ARATH	F4HY56	Pahal.3G181900	Seita.5G265800	Sevir.5G269000	RLT1 HB-1 At1g28420	flower development [GO:0009908]; negative regulation of transcription, DNA-templated [GO:0045892]; regulation of timing of transition from vegetative to reproductive phase [GO:0048510]; transcription, DNA-templated [GO:0006351]; vegetative to reproductive phase transition of meristem [GO:0010228]	Chain (1); Compositional bias (2); DNA binding (1); Domain (1); Erroneous gene model prediction (1)	Complete proteome;DNA-binding;Flowering;Homeobox;Nucleus;Reference proteome;Transcription;Transcription regulation	FUNCTION: Transcriptional regulator required for the maintenance of the plant vegetative phase. In association with CHR11 or CHR17 may prevent the early activation of the vegetative-to-reproductive transition by regulating key genes that contribute to flower timing, such as FT, SEP1, SEP3, AGL8/FUL, SOC1 and FLC. {ECO:0000269|PubMed:22694359}.		TISSUE SPECIFICITY: Highly expressed in growing tissues such as inflorescence and flower meristems, young leaves and floral organs. Expressed in roots, rosette and cauline leaves, stems, flowers, inflorescences and siliques. {ECO:0000269|PubMed:22694359}.
BruzV2.420G4.1	420	pentatricopeptide repeat-containing protein at5g46100	#N/A		#N/A	#N/A	A0A3L6SSL4_PANMI	A0A3L6SSL4	Pahal.5G212200	Seita.5G265700	Sevir.5G268900	C2845_PM07G18400		Repeat (11)	Complete proteome
BruzV2.420G2.1	420	uncharacterized protein loc101760980	DMP6 At5g46090 MCL19.14	DMP6_ARATH	AT5G46090	#N/A	DMP6_ARATH	Q9FNL3	Pahal.5G212300	Seita.5G265600	Sevir.5G268800	DMP6 At5g46090 MCL19.14	endomembrane system organization [GO:0010256]	Chain (1); Transmembrane (4)	Complete proteome;Membrane;Reference proteome;Transmembrane;Transmembrane helix;Vacuole	FUNCTION: Involved in membrane remodeling. {ECO:0000250|UniProtKB:Q9LVF4}.		TISSUE SPECIFICITY: Expressed constitutively in leaves, stems, flowers, siliques and roots (e.g. root hairs). {ECO:0000269|PubMed:20712629}.
BruzV2.421G30.1	421	pentatricopeptide repeat-containing protein mitochondrial	At5g06400 MHF15.8	PP366_ARATH	AT5G06400	#N/A	PP366_ARATH	Q9FNG8	Pahal.5G508700	Seita.5G138600	Sevir.5G136600	At5g06400 MHF15.8		Chain (1); Repeat (19); Transit peptide (1)	Complete proteome;Mitochondrion;Reference proteome;Repeat;Transit peptide
BruzV2.421G22.1	421	---NA---	#N/A		#N/A	#N/A			#N/A	#N/A	#N/A
BruzV2.421G28.1	421	n-alpha-acetyltransferase 40	#N/A		#N/A	#N/A	A0A2S3GTN1_9POAL	A0A2S3GTN1	Pahal.1G415400	Seita.1G335600	Sevir.1G342200	PAHAL_1G415400		Domain (1)	Complete proteome
BruzV2.421G26.1	421	---NA---	#N/A		#N/A	#N/A	A0A2T7F6Z5_9POAL	A0A2T7F6Z5	Pahal.1G246600	Seita.9G466300	Sevir.9G469900	GQ55_1G241400			Complete proteome;Reference proteome
BruzV2.421G20.1	421	translation machinery-associated protein 22	#N/A		#N/A	#N/A	A0A2S3HYU7_9POAL	A0A2S3HYU7	Pahal.5G508800	Seita.5G138800	Sevir.5G136800	PAHAL_5G508800		Domain (1)	Complete proteome;Cytoplasm;Ribonucleoprotein;Ribosomal protein
BruzV2.421G24.1	421	transcription factor bhlh041	BHLH41 EN51 At5g56960 MHM17.7 PIL13 BHLH152 PIL1 Os03g0782500 LOC_Os03g56950 R-S	BH041_ARATH	AT5G56960	PIL13_ORYSJ	ARRS_MAIZE	P13027	Pahal.5G508900	Seita.5G138900	Sevir.5G136900	R-S		Chain (1); Domain (1)	Activator;Complete proteome;DNA-binding;Nucleus;Reference proteome;Transcription;Transcription regulation	FUNCTION: Putative transcriptional activator. Control tissue-specific synthesis of anthocyanin pigments in various parts of the maize plant.
BruzV2.421G16.1	421	retrotransposon unclassified	#N/A		#N/A	#N/A	K3ZMQ4_SETIT	K3ZMQ4	#N/A	#N/A	#N/A			Domain (1)
BruzV2.421G14.1	421	pra1 family protein f3	PRA1F3 PRA8 At3g13720 MMM17.14	PR1F3_ARATH	AT3G13720	#N/A	PR1F3_ARATH	Q9LIC6	Pahal.5G509000	Seita.5G139000	Sevir.5G137000	PRA1F3 PRA8 At3g13720 MMM17.14	vesicle-mediated transport [GO:0016192]	Chain (1); Sequence conflict (1); Transmembrane (4)	Complete proteome;Cytoplasm;Endoplasmic reticulum;Membrane;Reference proteome;Transmembrane;Transmembrane helix;Transport	FUNCTION: May be involved in both secretory and endocytic intracellular trafficking in the endosomal/prevacuolar compartments. {ECO:0000250}.		TISSUE SPECIFICITY: Expressed in lateral roots, lateral root caps and columella cells. {ECO:0000269|PubMed:18583532}.
BruzV2.421G18.1	421	ectonucleotide pyrophosphatase phosphodiesterase family member 1	#N/A		#N/A	#N/A	A0A2S3HYP6_9POAL	A0A2S3HYP6	Pahal.5G509100	Seita.5G139100	Sevir.5G137100	PAHAL_5G509100			Complete proteome
BruzV2.421G12.1	421	cytochrome p450 90d2	CYP90D1 At3g13730 MMM17.15 CYP90D2 D2 Os01g0197100 LOC_Os01g10040 P0419B01.11	C90D1_ARATH	AT3G13730	C90D2_ORYSJ	C90D2_ORYSJ	Q94IW5	Pahal.5G509200	Seita.5G139200	Sevir.5G137200	CYP90D2 D2 Os01g0197100 LOC_Os01g10040 P0419B01.11	brassinosteroid biosynthetic process [GO:0016132]; brassinosteroid homeostasis [GO:0010268]; multicellular organism development [GO:0007275]; oxidation-reduction process [GO:0055114]; sterol metabolic process [GO:0016125]	Chain (1); Metal binding (1); Mutagenesis (1); Transmembrane (1)	Brassinosteroid biosynthesis;Complete proteome;Heme;Iron;Lipid biosynthesis;Lipid metabolism;Membrane;Metal-binding;Monooxygenase;Oxidoreductase;Reference proteome;Steroid biosynthesis;Transmembrane;Transmembrane helix	FUNCTION: May convert 6-deoxoteasterone to 3-dehydro-6-deoxoteasterone, and teasterone to 3-dehydroteasterone. Catalyzes the C6-oxidation step in brassinosteroids biosynthesis. Involved in the elongation of leaf sheaths and stems. {ECO:0000269|PubMed:14615594}.	INDUCTION: Down-regulated by brassinolide in ebisu dwarf (d2) mutant. {ECO:0000269|PubMed:14615594}.	TISSUE SPECIFICITY: Expressed at low levels leaf blades, shoot apex and elongating stem. {ECO:0000269|PubMed:14615594}.
BruzV2.421G6.1	421	dead-box atp-dependent rna helicase 20	RH20 At1g55150 T7N22.9 Os01g0197200 LOC_Os01g10050 P0419B01.12	RH20_ARATH	AT1G55150	RH20_ORYSJ	RH20_ORYSJ	Q5QMN3	Pahal.5G509500	Seita.5G139400	Sevir.5G137400	Os01g0197200 LOC_Os01g10050 P0419B01.12	nuclear-transcribed mRNA catabolic process, nonsense-mediated decay [GO:0000184]; rRNA processing [GO:0006364]	Chain (1); Domain (2); Erroneous gene model prediction (2); Motif (2); Nucleotide binding (1)	ATP-binding;Complete proteome;Helicase;Hydrolase;Nonsense-mediated mRNA decay;Nucleotide-binding;Nucleus;RNA-binding;Reference proteome;Ribosome biogenesis;rRNA processing	FUNCTION: ATP-dependent RNA helicase involved nonsense-mediated mRNA decay and ribosome biogenesis through rRNA processing. {ECO:0000250}.
BruzV2.421G4.1	421	dead-box atp-dependent rna helicase 20	RH20 At1g55150 T7N22.9 Os01g0197200 LOC_Os01g10050 P0419B01.12	RH20_ARATH	AT1G55150	RH20_ORYSJ	RH20_ORYSJ	Q5QMN3	Pahal.5G509500	Seita.5G139400	Sevir.5G137400	Os01g0197200 LOC_Os01g10050 P0419B01.12	nuclear-transcribed mRNA catabolic process, nonsense-mediated decay [GO:0000184]; rRNA processing [GO:0006364]	Chain (1); Domain (2); Erroneous gene model prediction (2); Motif (2); Nucleotide binding (1)	ATP-binding;Complete proteome;Helicase;Hydrolase;Nonsense-mediated mRNA decay;Nucleotide-binding;Nucleus;RNA-binding;Reference proteome;Ribosome biogenesis;rRNA processing	FUNCTION: ATP-dependent RNA helicase involved nonsense-mediated mRNA decay and ribosome biogenesis through rRNA processing. {ECO:0000250}.
BruzV2.421G10.1	421	mini-ribonuclease 3	#N/A		#N/A	#N/A	A0A3L6SNI5_PANMI	A0A3L6SNI5	Pahal.5G509600	Seita.5G139500	Sevir.5G137500	C2845_PM07G37620		Domain (1)	Complete proteome
BruzV2.421G8.1	421	---NA---	#N/A		#N/A	#N/A	A0A3L6SJC9_PANMI	A0A3L6SJC9	#N/A	#N/A	#N/A	C2845_PM07G37630		Coiled coil (1); Transmembrane (1)	Coiled coil;Complete proteome;Membrane;Transmembrane;Transmembrane helix
BruzV2.421G2.1	421	---NA---	#N/A		#N/A	#N/A	A0A2S3HYN8_9POAL	A0A2S3HYN8	Pahal.5G510100	Seita.5G140100	Sevir.5G138000	PAHAL_5G510100		Transmembrane (8)	Complete proteome;Membrane;Transmembrane;Transmembrane helix
BruzV2.426G4.1	426	retrotransposon unclassified	#N/A		#N/A	#N/A	A0A453PA94_AEGTS	A0A453PA94	Pahal.2G413900	Seita.9G269800	#N/A				Complete proteome
BruzV2.426G2.1	426	tafazzin isoform	rpoC1 AtCg00180 rpoC1	RPOC1_ARATH	ATCG00180	#N/A	RPOC1_MAIZE	P16024	Pahal.5G030400	Seita.5G440500	Sevir.5G447000	rpoC1	transcription, DNA-templated [GO:0006351]	Chain (1)	Chloroplast;Complete proteome;DNA-directed RNA polymerase;Nucleotidyltransferase;Plastid;Reference proteome;Transcription;Transferase	FUNCTION: DNA-dependent RNA polymerase catalyzes the transcription of DNA into RNA using the four ribonucleoside triphosphates as substrates.
BruzV2.426G6.1	426	thiamin pyrophosphokinase 1	TPK2 At2g44750 F16B22.24 TPK1 Os01g0931400 LOC_Os01g70580 OSJNBa0052O12.42-1 P0506E04.20-1	TPK2_ARATH	AT2G44750	TPK1_ORYSJ	TPK1_ORYSJ	Q5JK24	Pahal.5G030300	Seita.5G440600	Sevir.5G447100	TPK1 Os01g0931400 LOC_Os01g70580 OSJNBa0052O12.42-1 P0506E04.20-1	thiamine diphosphate biosynthetic process [GO:0009229]; thiamine metabolic process [GO:0006772]	Chain (1)	ATP-binding;Complete proteome;Cytoplasm;Kinase;Nucleotide-binding;Reference proteome;Transferase	FUNCTION: Catalyzes the phosphorylation of thiamine to thiamine pyrophosphate (TPP). TPP is an active cofactor for enzymes involved in glycolysis and energy production. Plant leaves require high levels of TPP for photosynthesis and carbohydrate metabolism (By similarity). {ECO:0000250}.
BruzV2.426G8.1	426	protein lurp-one-related 11-like	At3g14260 MLN21.4	LOR11_ARATH	AT3G14260	#N/A	LOR11_ARATH	Q9LUM1	Pahal.5G030100	Seita.5G440800	Sevir.5G447500	At3g14260 MLN21.4		Chain (1); Compositional bias (1)	Complete proteome;Reference proteome	FUNCTION: Might be related to the phospholipid scramblase and tubby-like superfamily of membrane tethered transcription factors. {ECO:0000250}.
BruzV2.426G10.1	426	protein lurp-one-related 11-like	At3g14260 MLN21.4	LOR11_ARATH	AT3G14260	#N/A	LOR11_ARATH	Q9LUM1	Pahal.5G030100	Seita.5G440700	Sevir.5G447200	At3g14260 MLN21.4		Chain (1); Compositional bias (1)	Complete proteome;Reference proteome	FUNCTION: Might be related to the phospholipid scramblase and tubby-like superfamily of membrane tethered transcription factors. {ECO:0000250}.
BruzV2.426G12.1	426	protein lurp-one-related 11-like	At3g14260 MLN21.4	LOR11_ARATH	AT3G14260	#N/A	LOR11_ARATH	Q9LUM1	Pahal.5G030000	Seita.5G440800	Sevir.5G447300	At3g14260 MLN21.4		Chain (1); Compositional bias (1)	Complete proteome;Reference proteome	FUNCTION: Might be related to the phospholipid scramblase and tubby-like superfamily of membrane tethered transcription factors. {ECO:0000250}.
BruzV2.426G14.1	426	protein lurp-one-related 11-like	At3g14260 MLN21.4	LOR11_ARATH	AT3G14260	#N/A	LOR11_ARATH	Q9LUM1	Pahal.5G029900	Seita.5G440900	Sevir.5G447600	At3g14260 MLN21.4		Chain (1); Compositional bias (1)	Complete proteome;Reference proteome	FUNCTION: Might be related to the phospholipid scramblase and tubby-like superfamily of membrane tethered transcription factors. {ECO:0000250}.
BruzV2.426G16.1	426	protein lurp-one-related 11-like	At3g14260 MLN21.4	LOR11_ARATH	AT3G14260	#N/A	LOR11_ARATH	Q9LUM1	Pahal.5G029900	Seita.5G441100	Sevir.5G447600	At3g14260 MLN21.4		Chain (1); Compositional bias (1)	Complete proteome;Reference proteome	FUNCTION: Might be related to the phospholipid scramblase and tubby-like superfamily of membrane tethered transcription factors. {ECO:0000250}.
BruzV2.426G22.1	426	potassium transporter 26-like	POT5 HAK5 At4g13420 T9E8.160 HAK6 Os01g0932500 LOC_Os01g70660 P0423A12.11 P0506E04.32	POT5_ARATH	AT4G13420	HAK6_ORYSJ	HAK6_ORYSJ	Q5JMH0	Pahal.6G260900	Seita.5G441200	Sevir.5G447700	HAK6 Os01g0932500 LOC_Os01g70660 P0423A12.11 P0506E04.32	potassium ion transport [GO:0006813]	Chain (1); Sequence conflict (4); Topological domain (13); Transmembrane (12)	Complete proteome;Ion transport;Membrane;Potassium;Potassium transport;Reference proteome;Transmembrane;Transmembrane helix;Transport	FUNCTION: High-affinity potassium transporter. {ECO:0000250}.
BruzV2.426G18.1	426	uncharacterized protein loc101769242	#N/A		#N/A	#N/A	K3XEN5_SETIT	K3XEN5	Pahal.5G029800	Seita.5G441300	Sevir.5G447900	101769242 SETIT_5G441300v2		Domain (1)	Complete proteome;Reference proteome
BruzV2.426G24.1	426	rapid alkalinization factor-like	RALFL33 At4g15800 dl3940c FCAALL.206	RLF33_ARATH	AT4G15800	#N/A	RLF33_ARATH	Q8L9P8	Pahal.5G029700	Seita.5G441500	Sevir.5G448100	RALFL33 At4g15800 dl3940c FCAALL.206	calcium-mediated signaling [GO:0019722]; cell-cell signaling [GO:0007267]	Chain (1); Disulfide bond (2); Glycosylation (1); Propeptide (1); Signal peptide (1); Site (1)	Complete proteome;Disulfide bond;Glycoprotein;Hormone;Reference proteome;Secreted;Signal	FUNCTION: Cell signaling peptide that may regulate plant stress, growth, and development. Mediates a rapid alkalinization of extracellular space by mediating a transient increase in the cytoplasmic Ca(2+) concentration leading to a calcium-dependent signaling events through a cell surface receptor and a concomitant activation of some intracellular mitogen-activated protein kinases (By similarity). {ECO:0000250}.		TISSUE SPECIFICITY: Expressed in roots, stems, leaves and plants. {ECO:0000269|PubMed:12611624}.
BruzV2.426G20.1	426	at hook motif-containing	#N/A		#N/A	#N/A	T1LQ40_TRIUA	T1LQ40	Pahal.5G130000	Seita.7G145400	Sevir.9G302100		DNA recombination [GO:0006310]; DNA repair [GO:0006281]; telomere maintenance [GO:0000723]	Coiled coil (1); Domain (1)	ATP-binding;Coiled coil;Complete proteome;DNA damage;DNA recombination;DNA repair;Helicase;Hydrolase;Nucleotide-binding;Reference proteome
BruzV2.426G20.2	426	at hook motif-containing	#N/A		#N/A	#N/A	T1LQ40_TRIUA	T1LQ40	Pahal.5G130000	Seita.7G145400	Sevir.9G302100		DNA recombination [GO:0006310]; DNA repair [GO:0006281]; telomere maintenance [GO:0000723]	Coiled coil (1); Domain (1)	ATP-binding;Coiled coil;Complete proteome;DNA damage;DNA recombination;DNA repair;Helicase;Hydrolase;Nucleotide-binding;Reference proteome
BruzV2.426G32.1	426	autophagy-related protein 18a	ATG18A PEUP2 At3g62770 F26K9_200	AT18A_ARATH	AT3G62770	#N/A	AT18A_ARATH	Q93VB2	Pahal.5G029200	Seita.5G442100	Sevir.5G448700	ATG18A PEUP2 At3g62770 F26K9_200	autophagosome assembly [GO:0000045]; autophagy [GO:0006914]; autophagy of mitochondrion [GO:0000422]; defense response to fungus [GO:0050832]; leaf senescence [GO:0010150]; positive regulation of autophagy [GO:0010508]; protein lipidation [GO:0006497]; protein localization to phagophore assembly site [GO:0034497]; protein transport [GO:0015031]; response to osmotic stress [GO:0006970]; response to oxidative stress [GO:0006979]; response to salt stress [GO:0009651]; response to starvation [GO:0042594]; response to water deprivation [GO:0009414]	Chain (1); Compositional bias (1); Erroneous gene model prediction (1); Repeat (4)	Alternative splicing;Autophagy;Complete proteome;Cytoplasm;Membrane;Nucleus;Protein transport;Reference proteome;Repeat;Transport;Vacuole;WD repeat	FUNCTION: The PI(3,5)P2 regulatory complex regulates both the synthesis and turnover of phosphatidylinositol 3,5-bisphosphate (PtdIns(3,5)P2). Required for autophagy by autophagosome formation during nutrient deprivation, senescence and under abiotic stresses, including oxidative, high salt and osmotic stress conditions. Cooperates with jasmonate- and WRKY33-mediated signaling pathways in the regulation of plant defense responses to necrotrophic pathogens. {ECO:0000269|PubMed:15860012, ECO:0000269|PubMed:17098847, ECO:0000269|PubMed:19587533, ECO:0000269|PubMed:21332848, ECO:0000269|PubMed:21395886, ECO:0000269|PubMed:21847024, ECO:0000269|PubMed:22532286}.	INDUCTION: By sucrose and nitrogen starvation and during senescence. By methyl viologen. By salt and osmotic stress. By necrotrophic fungal pathogen B.cinerea. Up-regulated in response to both water stress and hydrotropic stimulation. {ECO:0000269|PubMed:15860012, ECO:0000269|PubMed:17098847, ECO:0000269|PubMed:19587533, ECO:0000269|PubMed:21395886, ECO:0000269|PubMed:22532286}.	TISSUE SPECIFICITY: Expressed in roots, stems, flowers and leaves. {ECO:0000269|PubMed:15860012}.
BruzV2.426G34.1	426	---NA---	#N/A		#N/A	#N/A			#N/A	#N/A	#N/A
BruzV2.426G36.1	426	mitochondrial deoxynucleotide carrier	At5g48970 K19E20.10 GRMZM2G124911 Zm00001d042213	TDPC2_ARATH	AT5G48970	#N/A	TDPC2_MAIZE	A0A1D6N272	Pahal.5G028900	Seita.5G442300	Sevir.5G448900	GRMZM2G124911 Zm00001d042213	thiamine pyrophosphate transmembrane transport [GO:0030974]	Chain (1); Erroneous gene model prediction (4); Repeat (3); Transmembrane (6)	Complete proteome;Membrane;Mitochondrion;Mitochondrion inner membrane;Reference proteome;Repeat;Transmembrane;Transmembrane helix;Transport	FUNCTION: Mitochondrial transporter that mediates uptake of thiamine diphosphate (ThDP) into mitochondria. {ECO:0000269|PubMed:22426856}.		TISSUE SPECIFICITY: Ubiquitous. {ECO:0000269|PubMed:22426856}.
BruzV2.426G38.1	426	homeobox protein luminidependens	LD At4g02560 T10P11.15	LUMI_ARATH	AT4G02560	#N/A	LUMI_ARATH	Q38796	Pahal.5G028800	Seita.5G442400	Sevir.5G449000	LD At4g02560 T10P11.15	cell differentiation [GO:0030154]; flower development [GO:0009908]; vegetative to reproductive phase transition of meristem [GO:0010228]	Chain (1); Compositional bias (1); DNA binding (1); Natural variant (22); Region (1); Repeat (5); Sequence conflict (2)	Complete proteome;DNA-binding;Developmental protein;Differentiation;Flowering;Homeobox;Nucleus;Reference proteome;Repeat	FUNCTION: Seems to play a role in the regulation of flowering time in the autonomous flowering pathway by repressing FLOWERING LOCUS C expression. {ECO:0000269|PubMed:10363371}.		TISSUE SPECIFICITY: Expressed in shoot apex, root apex, leaf primordia and floral buds.
BruzV2.426G40.1	426	psbp domain-containing protein chloroplastic	PPD7 At3g05410 F22F7.15	PPD7_ARATH	AT3G05410	#N/A	PPD7_ARATH	F4J7A7	Pahal.5G028700	Seita.5G442500	Sevir.5G449100	PPD7 At3g05410 F22F7.15	photosynthesis [GO:0015979]	Alternative sequence (1); Chain (1); Transit peptide (1)	Alternative splicing;Chloroplast;Complete proteome;Plastid;Reference proteome;Transit peptide
BruzV2.433G8.1	433	uncharacterized protein partial	#N/A		#N/A	#N/A	K3YD24_SETIT	K3YD24	#N/A	Seita.7G018200	Sevir.6G094600
BruzV2.433G6.1	433	ribonuclease h protein at1g65750	#N/A		#N/A	#N/A	A0A0A9IGS3_ARUDO	A0A0A9IGS3	Pahal.5G434100	Seita.2G170900	Sevir.3G089033			Domain (1)
BruzV2.433G4.1	433	zinc finger mym-type protein 1-like	#N/A		#N/A	#N/A	Q7XN27_ORYSJ	Q7XN27	Pahal.9G410500	#N/A	#N/A	OSJNBb0016D16.6		Coiled coil (1); Domain (1)	Coiled coil
BruzV2.433G2.1	433	zinc finger mym-type protein 1-like	#N/A		#N/A	#N/A	C0JAP8_ORYSJ	C0JAP8	Pahal.7G064100	#N/A	Sevir.1G134800			Coiled coil (1); Domain (1)	Coiled coil
BruzV2.434G2.1	434	---NA---	#N/A		#N/A	#N/A			#N/A	#N/A	#N/A
BruzV2.435G2.1	435	---NA---	#N/A		#N/A	#N/A			#N/A	#N/A	#N/A
BruzV2.435G4.1	435	udp-rhamnose:rhamnosyltransferase 1	UGT91A1 At2g22590 T9I22.3	U91A1_ARATH	AT2G22590	#N/A	U91A1_ARATH	Q940V3	Pahal.5G078900	Seita.5G392600	Sevir.5G398032	UGT91A1 At2g22590 T9I22.3		Binding site (1); Chain (1); Region (3); Sequence conflict (1)	Complete proteome;Glycosyltransferase;Reference proteome;Transferase
BruzV2.435G6.1	435	udp-rhamnose:rhamnosyltransferase 1	UGT91A1 At2g22590 T9I22.3	U91A1_ARATH	AT2G22590	#N/A	U91A1_ARATH	Q940V3	Pahal.5G079000	Seita.5G392600	Sevir.5G398032	UGT91A1 At2g22590 T9I22.3		Binding site (1); Chain (1); Region (3); Sequence conflict (1)	Complete proteome;Glycosyltransferase;Reference proteome;Transferase
BruzV2.435G8.1	435	udp-rhamnose:rhamnosyltransferase 1	UGT91A1 At2g22590 T9I22.3	U91A1_ARATH	AT2G22590	#N/A	U91A1_ARATH	Q940V3	Pahal.5G079000	Seita.5G392600	Sevir.5G397966	UGT91A1 At2g22590 T9I22.3		Binding site (1); Chain (1); Region (3); Sequence conflict (1)	Complete proteome;Glycosyltransferase;Reference proteome;Transferase
BruzV2.435G14.1	435	---NA---	#N/A		#N/A	#N/A	A0A0A9T8M8_ARUDO	A0A0A9T8M8	#N/A	#N/A	#N/A
BruzV2.435G10.1	435	golgin subfamily a member 6-like protein 1	#N/A		#N/A	#N/A	A0A368R3U1_SETIT	A0A368R3U1	#N/A	Seita.5G120500	Sevir.8G109300	SETIT_5G120500v2		Coiled coil (1)	Coiled coil;Complete proteome;Reference proteome
BruzV2.435G10.2	435	---NA---	#N/A		#N/A	#N/A	A0A1Z5RCB4_SORBI	A0A1Z5RCB4	#N/A	Seita.2G146400	Sevir.2G136600	SORBI_3006G052650		Coiled coil (1)	Coiled coil;Complete proteome;Reference proteome
BruzV2.435G18.1	435	pentatricopeptide repeat-containing protein at3g09060	#N/A		#N/A	#N/A	K3XQ27_SETIT	K3XQ27	Pahal.5G087000	Seita.5G385000	Sevir.5G390200	101754756 SETIT_5G385000v2		Repeat (16)	Complete proteome;Reference proteome
BruzV2.435G22.1	435	---NA---	#N/A		#N/A	#N/A			#N/A	#N/A	#N/A
BruzV2.435G24.1	435	transcription factor divaricata	SRM1 At5g08520 MYBS1 Os01g0524500 OJ1005_B10.31 OSNPB_010524500	SRM1_ARATH	AT5G08520	MYBS1_ORYSJ	MYBS1_ORYSJ	Q8LH59	Pahal.5G086400	Seita.5G385300	Sevir.5G390500	MYBS1 Os01g0524500 OJ1005_B10.31 OSNPB_010524500	positive regulation of transcription, DNA-templated [GO:0045893]; response to gibberellin [GO:0009739]; response to salicylic acid [GO:0009751]; response to sucrose [GO:0009744]	Chain (1); Compositional bias (3); DNA binding (1); Domain (2); Motif (4); Mutagenesis (4)	Activator;Complete proteome;Cytoplasm;DNA-binding;Nucleus;Reference proteome;Transcription;Transcription regulation	FUNCTION: Transcription activator that binds to 5'-TATCCA-3' elements in gene promoters. Derepresses strongly the sugar-repressed transcription of promoters containing SRS or 5'-TATCCA-3' elements. Functions with GAMYB to integrate diverse nutrient starvation and gibberellin (GA) signaling pathways during germination of grains. Sugar, nitrogen and phosphate starvation signals converge and interconnect with GA to promote the co-nuclear import of MYBS1 and GAMYB, resulting in the expression of a large set of GA-inducible hydrolases, transporters, and regulators that are essential for mobilization of nutrient reserves in the endosperm to support seedling growth (PubMed:22773748). {ECO:0000269|PubMed:12172034, ECO:0000269|PubMed:22773748}.	INDUCTION: Repressed by sucrose and gibberellic acid (GA). {ECO:0000269|PubMed:12172034}.	TISSUE SPECIFICITY: Expressed in aboveground tissues, with the highest level in leaves. {ECO:0000269|PubMed:12172034}.
BruzV2.435G26.1	435	pentatricopeptide repeat-containing protein at2g41080	PCMP-H29 At2g41080 T3K9.15	PP198_ARATH	AT2G41080	#N/A	PP198_ARATH	Q8S9M4	Pahal.5G086300	Seita.5G385400	Sevir.5G390600	PCMP-H29 At2g41080 T3K9.15		Chain (1); Erroneous initiation (2); Region (3); Repeat (12)	Complete proteome;Reference proteome;Repeat
BruzV2.435G28.1	435	---NA---	#N/A		#N/A	#N/A			#N/A	#N/A	#N/A
BruzV2.435G30.1	435	ribonuclease h protein	#N/A		#N/A	#N/A	A0A2T7CYL5_9POAL	A0A2T7CYL5	Pahal.1G065700	#N/A	Sevir.3G089033	GQ55_7G245200		Domain (1)	Complete proteome;Reference proteome
BruzV2.438G2.1	438	nbs-lrr disease resistance protein	RPP13L3 At3g46730 T6H20.240 PIK-2 PIK2-KA	R13L3_ARATH	AT3G46730	PIK2_ORYSJ	PIK2_ORYSJ	P0DO07	Pahal.8G239600	Seita.5G103000	Sevir.5G100900	PIK-2 PIK2-KA	defense response signaling pathway, resistance gene-dependent [GO:0009870]; defense response to bacterium [GO:0042742]; plant-type hypersensitive response [GO:0009626]	Chain (1); Domain (1); Region (1); Repeat (9)	ATP-binding;Coiled coil;Leucine-rich repeat;Nucleotide-binding;Plant defense;Repeat	FUNCTION: Disease resistance (R) protein. Resistance proteins guard the plant against pathogens that contain an appropriate avirulence protein via an indirect interaction with this avirulence protein. That triggers a defense system including the hypersensitive response, which restricts the pathogen growth. Contribution of Pik-1 is required to recognize the effector avirulence protein AVR-Pik. {ECO:0000269|PubMed:21118257, ECO:0000269|Ref.2}.
BruzV2.438G4.1	438	nbs-lrr disease resistance protein	RPPL1 At3g14470 MOA2.9	R13L1_ARATH	AT3G14470	#N/A	R13L1_ARATH	Q9LRR4	Pahal.8G239600	Seita.5G103000	Sevir.5G100900	RPPL1 At3g14470 MOA2.9	defense response [GO:0006952]	Chain (1); Coiled coil (1); Domain (1); Nucleotide binding (1); Region (2); Repeat (5)	ATP-binding;Coiled coil;Complete proteome;Leucine-rich repeat;Nucleotide-binding;Plant defense;Reference proteome;Repeat	FUNCTION: Potential disease resistance protein.
BruzV2.438G8.1	438	uncharacterized protein loc103634828 isoform x1	#N/A		#N/A	#N/A	K3XEW5_SETIT	K3XEW5	Pahal.5G473700	Seita.5G103300	Sevir.5G101100	101780826 SETIT_5G103300v2		Domain (1)	Complete proteome;Reference proteome
BruzV2.438G12.1	438	very-long-chain -3-hydroxyacyl- dehydratase pasticcino 2a	PAS2 PEP At5g10480 F12B17.170 PAS2A Os04g0271200 LOC_Os04g20280 OsJ_14083 OSJNBb0056F09.1 OSJNBb0067G11.14	HACD_ARATH	AT5G10480	HACDA_ORYSJ	HACDA_ORYSJ	Q7XSZ4	Pahal.5G474100	Seita.5G103700	Sevir.5G101500	PAS2A Os04g0271200 LOC_Os04g20280 OsJ_14083 OSJNBb0056F09.1 OSJNBb0067G11.14	fatty acid biosynthetic process [GO:0006633]; multicellular organism development [GO:0007275]	Active site (2); Chain (1); Topological domain (7); Transmembrane (6)	Complete proteome;Developmental protein;Endoplasmic reticulum;Fatty acid biosynthesis;Fatty acid metabolism;Lipid biosynthesis;Lipid metabolism;Lyase;Membrane;Reference proteome;Transmembrane;Transmembrane helix	FUNCTION: Catalyzes the third of the four reactions of the long-chain fatty acids elongation cycle. This endoplasmic reticulum-bound enzymatic process, allows the addition of two carbons to the chain of long- and very long-chain fatty acids/VLCFAs per cycle. This enzyme catalyzes the dehydration of the 3-hydroxyacyl-CoA intermediate into trans-2,3-enoyl-CoA, within each cycle of fatty acid elongation. Thereby, it participates in the production of VLCFAs of different chain lengths that are involved in multiple biological processes as precursors of membrane lipids and lipid mediators. May be an anti-phosphatase that prevents CDKA-1 dephosphorylation and activation. Involved in the hormonal control of cell division and differentiation. Required for proliferation control of meristematic and non-meristematic cells. Negative regulator of the cell cycle. {ECO:0000250|UniProtKB:Q8VZB2}.
BruzV2.438G14.1	438	very-long-chain -3-hydroxyacyl- dehydratase pasticcino 2a	PAS2 PEP At5g10480 F12B17.170 PAS2A Os04g0271200 LOC_Os04g20280 OsJ_14083 OSJNBb0056F09.1 OSJNBb0067G11.14	HACD_ARATH	AT5G10480	HACDA_ORYSJ	HACDA_ORYSJ	Q7XSZ4	Pahal.5G474500	Seita.5G103700	Sevir.5G101500	PAS2A Os04g0271200 LOC_Os04g20280 OsJ_14083 OSJNBb0056F09.1 OSJNBb0067G11.14	fatty acid biosynthetic process [GO:0006633]; multicellular organism development [GO:0007275]	Active site (2); Chain (1); Topological domain (7); Transmembrane (6)	Complete proteome;Developmental protein;Endoplasmic reticulum;Fatty acid biosynthesis;Fatty acid metabolism;Lipid biosynthesis;Lipid metabolism;Lyase;Membrane;Reference proteome;Transmembrane;Transmembrane helix	FUNCTION: Catalyzes the third of the four reactions of the long-chain fatty acids elongation cycle. This endoplasmic reticulum-bound enzymatic process, allows the addition of two carbons to the chain of long- and very long-chain fatty acids/VLCFAs per cycle. This enzyme catalyzes the dehydration of the 3-hydroxyacyl-CoA intermediate into trans-2,3-enoyl-CoA, within each cycle of fatty acid elongation. Thereby, it participates in the production of VLCFAs of different chain lengths that are involved in multiple biological processes as precursors of membrane lipids and lipid mediators. May be an anti-phosphatase that prevents CDKA-1 dephosphorylation and activation. Involved in the hormonal control of cell division and differentiation. Required for proliferation control of meristematic and non-meristematic cells. Negative regulator of the cell cycle. {ECO:0000250|UniProtKB:Q8VZB2}.
BruzV2.438G18.1	438	---NA---	#N/A		#N/A	#N/A	A0A0A9LVD0_ARUDO	A0A0A9LVD0	#N/A	#N/A	#N/A			Transmembrane (1)	Membrane;Transmembrane;Transmembrane helix
BruzV2.438G16.1	438	inner membrane protein ppf- chloroplastic	ALB3 At2g28800 F8N16.9	ALB3_ARATH	AT2G28800	#N/A	ALB3_ARATH	Q8LBP4	Pahal.5G474700	Seita.5G104000	Sevir.5G101800	ALB3 At2g28800 F8N16.9	protein heterotrimerization [GO:0070208]; protein import into chloroplast thylakoid membrane [GO:0045038]; protein insertion into membrane [GO:0051205]; protein localization to chloroplast [GO:0072598]; regulation of cell aging [GO:0090342]; thylakoid membrane organization [GO:0010027]	Alternative sequence (2); Beta strand (1); Chain (1); Compositional bias (1); Mutagenesis (2); Region (2); Sequence conflict (4); Topological domain (6); Transit peptide (1); Transmembrane (5)	3D-structure;Alternative splicing;Chloroplast;Complete proteome;Membrane;Plastid;Reference proteome;Thylakoid;Transit peptide;Transmembrane;Transmembrane helix	FUNCTION: Required for the insertion of some light harvesting chlorophyll-binding proteins (LHCP) into the chloroplast thylakoid membrane. Required for the insertion of LHCB1, LHCB4.1 and LHCB5 proteins into thylakoid membrane, while it is not required for insertion of proteins PsbX, PsbW and PsbY. {ECO:0000269|PubMed:10636840, ECO:0000269|PubMed:11524428, ECO:0000269|PubMed:11891220, ECO:0000269|PubMed:9165749}.		TISSUE SPECIFICITY: Mainly expressed in organs that contain green tissues such as leaves, flower buds and stems. {ECO:0000269|PubMed:9165749}.
BruzV2.438G20.1	438	gamma-glutamyltranspeptidase 3	GGT3 GGT4 At4g29210 F17A13.30	GAGT3_ARATH	AT4G29210	#N/A	GAGT3_ARATH	Q9M0G0	Pahal.5G474800	Seita.5G104100	Sevir.5G101900	GGT3 GGT4 At4g29210 F17A13.30	cellular amino acid metabolic process [GO:0006520]; cysteine biosynthetic process [GO:0019344]; glutamate metabolic process [GO:0006536]; glutathione catabolic process [GO:0006751]; glutathione metabolic process [GO:0006749]; response to toxic substance [GO:0009636]; xenobiotic metabolic process [GO:0006805]	Active site (1); Alternative sequence (2); Binding site (5); Chain (1); Glycosylation (5); Region (2); Transmembrane (1)	Acyltransferase;Alternative splicing;Complete proteome;Detoxification;Glycoprotein;Hydrolase;Membrane;Reference proteome;Transferase;Transmembrane;Transmembrane helix;Vacuole	FUNCTION: May play a role in protecting plants from some xenobiotic chemicals by degrading vacuolar glutathione conjugates into cysteine conjugates. {ECO:0000269|PubMed:17316176}.	INDUCTION: By auxin. {ECO:0000269|PubMed:17316176}.	TISSUE SPECIFICITY: Expressed in roots, cotyledons, leaves, flowers and siliques. {ECO:0000269|PubMed:17316176, ECO:0000269|PubMed:17545509, ECO:0000269|PubMed:20959624}.
BruzV2.438G22.1	438	uncharacterized protein loc100276061	#N/A		#N/A	#N/A	A0A2T7DR38_9POAL	A0A2T7DR38	Pahal.5G474900	Seita.5G104400	Sevir.5G102100	GQ55_5G478900		Transmembrane (1)	Complete proteome;Membrane;Reference proteome;Transmembrane;Transmembrane helix
BruzV2.438G24.1	438	short-chain dehydrogenase tic chloroplastic-like	TIC32 At4g23430 F16G20.130 PORA Os04g0678700 LOC_Os04g58200 OsJ_16634 OSJNBb0017I01.1	TIC32_ARATH	AT4G23430	PORA_ORYSJ	PORA_ORYSJ	Q7XKF3	Pahal.5G475000	Seita.5G104500	Sevir.5G102200	PORA Os04g0678700 LOC_Os04g58200 OsJ_16634 OSJNBb0017I01.1	chlorophyll biosynthetic process [GO:0015995]; photosynthesis [GO:0015979]	Chain (1); Transit peptide (1)	Chlorophyll biosynthesis;Chloroplast;Complete proteome;NADP;Oxidoreductase;Photosynthesis;Plastid;Reference proteome;Transit peptide	FUNCTION: Phototransformation of protochlorophyllide (Pchlide) to chlorophyllide (Chlide).
BruzV2.438G30.1	438	uncharacterized protein loc101757996	#N/A		#N/A	#N/A	A0A368R3A7_SETIT	A0A368R3A7	Pahal.5G475200	Seita.5G104600	Sevir.5G102300	SETIT_5G104600v2		Transmembrane (2)	Complete proteome;Membrane;Reference proteome;Transmembrane;Transmembrane helix
BruzV2.438G26.1	438	pentatricopeptide repeat-containing protein at3g15200	At3g15200 F4B12.11	PP233_ARATH	AT3G15200	#N/A	PP233_ARATH	Q9LIL5	Pahal.5G475300	Seita.5G104700	Sevir.5G102400	At3g15200 F4B12.11		Chain (1); Repeat (10)	Complete proteome;Reference proteome;Repeat
BruzV2.438G28.1	438	pentatricopeptide repeat-containing protein	#N/A		#N/A	#N/A	A0A1E5W7Q5_9POAL	A0A1E5W7Q5	#N/A	#N/A	#N/A	BAE44_0005703		Domain (1); Repeat (7); Transmembrane (4)	Membrane;Transmembrane;Transmembrane helix
BruzV2.443G2.1	443	uncharacterized protein loc101756384	#N/A		#N/A	#N/A	K3YR30_SETIT	K3YR30	Pahal.1G231600	Seita.1G153300	Sevir.1G154500	101756384 SETIT_1G153300v2			Complete proteome;Reference proteome
BruzV2.443G4.1	443	cinnamoyl- reductase 2	SNL6 Os01g0639200 LOC_Os01g45200 P0004A09.22 P0004A09.23 P0696E01.43 P0696E01.44		#N/A	SNL6_ORYSJ	SNL6_ORYSJ	Q0JKZ0	Pahal.5G231500	Seita.5G239700	Sevir.5G247300	SNL6 Os01g0639200 LOC_Os01g45200 P0004A09.22 P0004A09.23 P0696E01.43 P0696E01.44	defense response to bacterium [GO:0042742]; lignin biosynthetic process [GO:0009809]; steroid biosynthetic process [GO:0006694]	Active site (1); Binding site (2); Chain (1); Erroneous gene model prediction (4); Nucleotide binding (4)	Complete proteome;Lignin biosynthesis;NADP;Oxidoreductase;Plant defense;Reference proteome	FUNCTION: Involved in defense response. Required for NPR1/NH1-mediated resistance to the bacterial blight pathogen Xanthomomas oryzae pv. oryzae (Xoo). Required for pathogenesis-related (PR) genes expression. May be involved in lignin biosynthesis. {ECO:0000269|PubMed:20862311}.
BruzV2.443G6.1	443	proline-rich receptor-like protein kinase perk13	PERK12 IGI1 At1g23540 F28C11.17 F5O8.10	PEK12_ARATH	AT1G23540	#N/A	PEK12_ARATH	Q9ZUE0	Pahal.8G028500	Seita.5G239800	Sevir.5G247500	PERK12 IGI1 At1g23540 F28C11.17 F5O8.10	developmental process [GO:0032502]; protein phosphorylation [GO:0006468]	Active site (1); Binding site (1); Chain (1); Compositional bias (2); Domain (1); Erroneous gene model prediction (2); Glycosylation (1); Modified residue (5); Nucleotide binding (1); Topological domain (2); Transmembrane (1)	ATP-binding;Cell membrane;Complete proteome;Glycoprotein;Kinase;Membrane;Nucleotide-binding;Phosphoprotein;Reference proteome;Serine/threonine-protein kinase;Transferase;Transmembrane;Transmembrane helix	FUNCTION: Regulates the auxin-related MAX (More Axillary Growth) pathway during the shoot branching. {ECO:0000269|PubMed:20473553}.	INDUCTION: Repressed by auxin (IAA) treatment. {ECO:0000269|PubMed:20473553}.	TISSUE SPECIFICITY: Mostly expressed in apical parts, including flower buds, and particularly in anthers. Also present in root hairs. {ECO:0000269|PubMed:15653807, ECO:0000269|PubMed:20473553}.
BruzV2.443G8.1	443	---NA---	#N/A		#N/A	#N/A	K3XKP9_SETIT	K3XKP9	Pahal.5G231400	Seita.5G239900	Sevir.5G247600	101777186 SETIT_5G239900v2			Complete proteome;Reference proteome
BruzV2.443G10.1	443	carbonic anhydrase	BCA2 CA18 CA2 At5g14740 T9L3.40	BCA2_ARATH	AT5G14740	#N/A	BCA2_ARATH	P42737	Pahal.5G231200	Seita.5G240000	Sevir.5G247800	BCA2 CA18 CA2 At5g14740 T9L3.40	carbon utilization [GO:0015976]; defense response to bacterium [GO:0042742]; regulation of stomatal movement [GO:0010119]; response to carbon dioxide [GO:0010037]	Alternative sequence (1); Chain (1); Erroneous gene model prediction (1); Erroneous initiation (5); Initiator methionine (1); Modified residue (5); Sequence conflict (3); Transit peptide (1)	Acetylation;Alternative splicing;Chloroplast;Complete proteome;Cytoplasm;Lyase;Phosphoprotein;Plastid;Reference proteome;S-nitrosylation;Transit peptide;Zinc	FUNCTION: Reversible hydration of carbon dioxide. This isoform ensures the supply of bicarbonate for pep carboxylase.	INDUCTION: Expression reduced by 20% under dark conditions.	TISSUE SPECIFICITY: Strongly expressed in aerial tissues including leaves, stems, flowers and siliques. Accumulates in mesophyll cells. {ECO:0000269|PubMed:17407539, ECO:0000269|PubMed:20010812}.
BruzV2.443G12.1	443	carbonic chloroplastic	BCA4 CA4 At1g70410 F17O7.5	BCA4_ARATH	AT1G70410	#N/A	BCA4_ARATH	Q94CE4	Pahal.5G231000	Seita.5G240200	Sevir.5G248000	BCA4 CA4 At1g70410 F17O7.5	carbon utilization [GO:0015976]; negative regulation of stomatal complex development [GO:2000122]; regulation of stomatal movement [GO:0010119]; response to carbon dioxide [GO:0010037]	Alternative sequence (1); Chain (1); Coiled coil (1); Erroneous initiation (1); Initiator methionine (1); Modified residue (4)	Acetylation;Alternative splicing;Cell membrane;Coiled coil;Complete proteome;Lyase;Membrane;Phosphoprotein;Reference proteome;S-nitrosylation;Zinc	FUNCTION: Reversible hydration of carbon dioxide. Together with BCA1, involved in the CO(2) signaling pathway which controls gas-exchange between plants and the atmosphere by modulating stomatal development and movements. Promotes water use efficiency. {ECO:0000269|PubMed:20010812, ECO:0000269|PubMed:25043023}.		TISSUE SPECIFICITY: Strongly expressed in aerial tissues including leaves, stems, flowers and siliques. Accumulates in both guard cells and mesophyll cells. {ECO:0000269|PubMed:17407539, ECO:0000269|PubMed:20010812}.
BruzV2.443G14.1	443	probable glycosyltransferase at5g03795	At5g03795 MED24 Os02g0520750 LOC_Os02g32110 OSJNBb0003H22.12	GLYT3_ARATH	AT5G03795	GT21_ORYSJ	GT21_ORYSJ	Q6H4N0	Pahal.5G230900	Seita.5G240300	Sevir.5G248100	Os02g0520750 LOC_Os02g32110 OSJNBb0003H22.12	cell wall organization [GO:0071555]; protein glycosylation [GO:0006486]	Chain (1); Erroneous gene model prediction (1); Glycosylation (2); Topological domain (2); Transmembrane (1)	Cell wall biogenesis/degradation;Complete proteome;Glycoprotein;Glycosyltransferase;Golgi apparatus;Membrane;Reference proteome;Signal-anchor;Transferase;Transmembrane;Transmembrane helix	FUNCTION: Involved in the synthesis of glucuronoxylan hemicellulose in secondary cell walls. {ECO:0000250}.
BruzV2.443G22.1	443	dual-specificity rna methyltransferase	#N/A		#N/A	#N/A	K3XIC7_SETIT	K3XIC7	Pahal.5G230700	Seita.5G240500	Sevir.5G248300	101778816 SETIT_5G240500v2	rRNA base methylation [GO:0070475]; tRNA methylation [GO:0030488]	Domain (1)	Complete proteome;Reference proteome
BruzV2.443G16.1	443	serine threonine-protein kinase sty8-like	STY13 At2g24360 T28I24.9	STY13_ARATH	AT2G24360	#N/A	STY13_ARATH	Q9ZQ31	Pahal.5G230600	Seita.5G240600	Sevir.5G248400	STY13 At2g24360 T28I24.9	protein phosphorylation [GO:0006468]; regulation of embryonic development [GO:0045995]; seed oilbody biogenesis [GO:0010344]	Active site (1); Binding site (1); Chain (1); Domain (1); Modified residue (1); Mutagenesis (8); Nucleotide binding (1)	ATP-binding;Complete proteome;Kinase;Nucleotide-binding;Phosphoprotein;Reference proteome;Serine/threonine-protein kinase;Transferase;Tyrosine-protein kinase	FUNCTION: Serine/threonine protein kinase that phosphorylates proteins on serine, threonine and tyrosine residues. {ECO:0000269|PubMed:16429265}.
BruzV2.443G16.2	443	serine threonine-protein kinase ht1-like	STY13 At2g24360 T28I24.9	STY13_ARATH	AT2G24360	#N/A	STY13_ARATH	Q9ZQ31	Pahal.5G230600	Seita.5G240600	Sevir.5G248400	STY13 At2g24360 T28I24.9	protein phosphorylation [GO:0006468]; regulation of embryonic development [GO:0045995]; seed oilbody biogenesis [GO:0010344]	Active site (1); Binding site (1); Chain (1); Domain (1); Modified residue (1); Mutagenesis (8); Nucleotide binding (1)	ATP-binding;Complete proteome;Kinase;Nucleotide-binding;Phosphoprotein;Reference proteome;Serine/threonine-protein kinase;Transferase;Tyrosine-protein kinase	FUNCTION: Serine/threonine protein kinase that phosphorylates proteins on serine, threonine and tyrosine residues. {ECO:0000269|PubMed:16429265}.
BruzV2.443G24.1	443	transmembrane protein 33 homolog	#N/A		#N/A	#N/A	A0A2S3HTI8_9POAL	A0A2S3HTI8	Pahal.5G230300	Seita.5G240800	Sevir.5G248600	PAHAL_5G230300		Transmembrane (2)	Complete proteome;Membrane;Transmembrane;Transmembrane helix
BruzV2.443G26.1	443	transmembrane protein 33 homolog	#N/A		#N/A	#N/A	A0A2S3HTJ5_9POAL	A0A2S3HTJ5	Pahal.5G230300	Seita.5G240800	Sevir.5G248600	PAHAL_5G230300		Transmembrane (3)	Complete proteome;Membrane;Transmembrane;Transmembrane helix
BruzV2.443G20.1	443	aaa-atpase at3g50940-like isoform x1	At5g17760 MVA3.12	AATPI_ARATH	AT5G17760	#N/A	AATPI_ARATH	Q9FN75	Pahal.5G230200	Seita.5G240900	Sevir.5G248700	At5g17760 MVA3.12		Alternative sequence (2); Chain (1); Compositional bias (1); Nucleotide binding (1); Transmembrane (1)	ATP-binding;Alternative splicing;Complete proteome;Hydrolase;Magnesium;Membrane;Nucleotide-binding;Reference proteome;Transmembrane;Transmembrane helix
BruzV2.448G28.1	448	uncharacterized protein loc101765165 isoform x1	#N/A		#N/A	#N/A	A0A3L6R1E7_PANMI	A0A3L6R1E7	Pahal.5G161400	Seita.5G316100	Sevir.5G319100	C2845_PM08G25340			Complete proteome
BruzV2.448G20.1	448	protein kinase	HT1 SUU At1g62400 F24O1.13 Os01g0541900 LOC_Os01g36080 OSJNBa0062A24.20	HT1_ARATH	AT1G62400	P2C04_ORYSJ	P2C04_ORYSJ	Q5JJY4	Pahal.5G161300	Seita.5G316200	Sevir.5G319200	Os01g0541900 LOC_Os01g36080 OSJNBa0062A24.20		Active site (1); Alternative sequence (3); Binding site (1); Chain (1); Domain (2); Metal binding (5); Nucleotide binding (1); Sequence conflict (1)	ATP-binding;Alternative splicing;Complete proteome;Hydrolase;Kinase;Magnesium;Manganese;Metal-binding;Multifunctional enzyme;Nucleotide-binding;Protein phosphatase;Reference proteome;Serine/threonine-protein kinase;Transferase
BruzV2.448G26.1	448	mitochondrial-like isoform x2	PYR4 At4g22930 F7H19.110 PYRC Os01g0747500 LOC_Os01g54370 OsJ_03441 P0481E12.13	PYRC_ARATH	AT4G22930	PYRC_ORYSJ	PYRC_ORYSJ	Q0JJD1	Pahal.5G161200	Seita.7G271800	Sevir.6G146000	PYRC Os01g0747500 LOC_Os01g54370 OsJ_03441 P0481E12.13	'de novo' pyrimidine nucleobase biosynthetic process [GO:0006207]; 'de novo' UMP biosynthetic process [GO:0044205]; pyrimidine nucleotide biosynthetic process [GO:0006221]	Chain (1); Erroneous initiation (2); Metal binding (7); Modified residue (1); Transit peptide (1)	Complete proteome;Hydrolase;Metal-binding;Mitochondrion;Pyrimidine biosynthesis;Reference proteome;Transit peptide;Zinc
BruzV2.448G18.1	448	pentatricopeptide repeat-containing protein mitochondrial	#N/A		#N/A	#N/A	A0A0E0JIN0_ORYPU	A0A0E0JIN0	Pahal.5G161100	Seita.5G316500	Sevir.5G319500			Repeat (4)	Complete proteome;Reference proteome
BruzV2.448G22.1	448	rna-binding protein isoform x2	#N/A		#N/A	#N/A	A0A368RAZ4_SETIT	A0A368RAZ4	Pahal.5G161000	Seita.5G316600	Sevir.5G319566	SETIT_5G316600v2		Domain (1)	Complete proteome;RNA-binding;Reference proteome
BruzV2.448G16.1	448	vq motif-containing protein 4-like	VQ4 MVQ1 At1g28280 F3H9.7	VQ4_ARATH	AT1G28280	#N/A	VQ4_ARATH	Q5M750	Pahal.5G160900	Seita.5G316700	Sevir.5G319700	VQ4 MVQ1 At1g28280 F3H9.7	defense response [GO:0006952]; negative regulation of cellular defense response [GO:0051245]; negative regulation of DNA-binding transcription factor activity [GO:0043433]	Chain (1); Erroneous gene model prediction (1); Modified residue (14); Motif (1); Sequence conflict (4)	Alternative splicing;Complete proteome;Nucleus;Phosphoprotein;Plant defense;Reference proteome	FUNCTION: Acts as negative regulator of WRKY33 transcription factor activity in the promotion of defense gene expression. Acts as a negative regulator of pathogen-associated molecular pattern (PAMP)-induced responses to modulate resistance to pathogens. {ECO:0000269|PubMed:24750137}.
BruzV2.448G14.1	448	dynamin-related protein 5a	DRP5A At1g53140 F8L10.1	DRP5A_ARATH	AT1G53140	#N/A	DRP5A_ARATH	F4HPR5	Pahal.5G160800	Seita.5G316800	Sevir.5G319800	DRP5A At1g53140 F8L10.1	cytokinesis by cell plate formation [GO:0000911]	Chain (1); Domain (1); Erroneous gene model prediction (1); Nucleotide binding (3); Region (5); Sequence caution (1)	Cell cycle;Cell division;Complete proteome;Cytoplasm;Cytoskeleton;GTP-binding;Hydrolase;Microtubule;Motor protein;Nucleotide-binding;Reference proteome	FUNCTION: Probable microtubule-associated force-producing protein that is targeted to the forming cell plate during cytokinesis. May play a role in cell division. {ECO:0000269|PubMed:18809930}.	INDUCTION: Expression is cell-cycle regulated. Expressed during mitosis from the prophase to the telophase. {ECO:0000269|PubMed:18809930}.	TISSUE SPECIFICITY: Expressed in root and leaf meristems. {ECO:0000269|PubMed:18809930}.
BruzV2.448G12.1	448	mrna cap guanine-n7 methyltransferase 2	At3g52210 F4F15.320 T25B15.21 Os02g0780600 LOC_Os02g54000 OJ1369_G08.2	MCES2_ARATH	AT3G52210	MCES2_ORYSJ	MCES2_ORYSJ	Q6K833	Pahal.7G227700	Seita.7G174100	Sevir.7G183700	Os02g0780600 LOC_Os02g54000 OJ1369_G08.2	7-methylguanosine mRNA capping [GO:0006370]	Binding site (2); Chain (1); Domain (1); Region (1); Sequence conflict (1); Site (2)	Complete proteome;Methyltransferase;Nucleus;RNA-binding;Reference proteome;S-adenosyl-L-methionine;Transferase;mRNA capping;mRNA processing	FUNCTION: mRNA-capping methyltransferase that methylates the N7 position of the added guanosine to the 5'-cap structure of mRNAs. Binds RNA containing 5'-terminal GpppC (By similarity). {ECO:0000250}.
BruzV2.448G10.1	448	homeobox3 isoform x1	HAZ1 HOX1A Os06g0229300 LOC_Os06g12400 P0525F01.18 HOX1A		#N/A	HAZ1_ORYSJ	HOX1A_MAIZE	P46605	Pahal.5G160700	Seita.5G316900	Sevir.5G319900	HOX1A	positive regulation of histone H3-K27 methylation [GO:0061087]; positive regulation of transcription, DNA-templated [GO:0045893]	Chain (1); Compositional bias (1); DNA binding (1); Zinc finger (1)	Complete proteome;DNA-binding;Homeobox;Metal-binding;Nucleus;Reference proteome;Transcription;Transcription regulation;Zinc;Zinc-finger	FUNCTION: Interacts with the shrunken (SHR) 26 bp feedback control element.		TISSUE SPECIFICITY: Expressed in kernels, leaves and shoots but not in roots.
BruzV2.448G8.1	448	phd-finger family homeodomain protein	HAT3.1 At3g19510 MLD14.25 MLD14.37 HAZ1 HOX1A Os06g0229300 LOC_Os06g12400 P0525F01.18 HOX1A	HAT31_ARATH	AT3G19510	HAZ1_ORYSJ	HOX1A_MAIZE	P46605	Pahal.5G160700	Seita.5G316900	Sevir.5G319900	HOX1A	positive regulation of histone H3-K27 methylation [GO:0061087]; positive regulation of transcription, DNA-templated [GO:0045893]	Chain (1); Compositional bias (1); DNA binding (1); Zinc finger (1)	Complete proteome;DNA-binding;Homeobox;Metal-binding;Nucleus;Reference proteome;Transcription;Transcription regulation;Zinc;Zinc-finger	FUNCTION: Interacts with the shrunken (SHR) 26 bp feedback control element.		TISSUE SPECIFICITY: Expressed in kernels, leaves and shoots but not in roots.
BruzV2.448G4.1	448	uncharacterized protein loc101768574	#N/A		#N/A	#N/A	K3XMW4_SETIT	K3XMW4	Pahal.5G160300	Seita.5G317300	Sevir.5G320300
BruzV2.458G2.1	458	dof zinc finger protein	#N/A		#N/A	#N/A	K3XK07_SETIT	K3XK07	Pahal.5G078700	Seita.5G392800	Sevir.5G398200	SETIT_5G392800v2	regulation of transcription, DNA-templated [GO:0006355]	Domain (1)	Complete proteome;DNA-binding;Metal-binding;Nucleus;Reference proteome;Zinc;Zinc-finger
BruzV2.458G4.1	458	ring-h2 finger protein atl72-like	ATL19 At1g53010 F14G24.29 F8L10.17	ATL19_ARATH	AT1G53010	#N/A	ATL19_ARATH	Q9C919	Pahal.5G078600	Seita.5G392900	Sevir.5G398300	ATL19 At1g53010 F14G24.29 F8L10.17	protein ubiquitination [GO:0016567]	Chain (1); Transmembrane (1); Zinc finger (1)	Complete proteome;Membrane;Metal-binding;Reference proteome;Transferase;Transmembrane;Transmembrane helix;Ubl conjugation pathway;Zinc;Zinc-finger
BruzV2.458G6.1	458	actin-7	ACT7 At5g09810 MYH9.2 ACT7 AC7 RAC7 Os01g0866100 LOC_Os01g64630 P0505D12.32-2	ACT7_ARATH	AT5G09810	ACT7_ORYSJ	ACT7_ORYSJ	P0C540	Pahal.5G078500	Seita.5G393000	Sevir.5G398400	ACT7 AC7 RAC7 Os01g0866100 LOC_Os01g64630 P0505D12.32-2		Chain (1); Erroneous gene model prediction (1)	ATP-binding;Complete proteome;Cytoplasm;Cytoskeleton;Nucleotide-binding;Reference proteome	FUNCTION: Actins are highly conserved proteins that are involved in various types of cell motility and are ubiquitously expressed in all eukaryotic cells.; FUNCTION: Essential component of cell cytoskeleton; plays an important role in cytoplasmic streaming, cell shape determination, cell division, organelle movement and extension growth.
BruzV2.458G16.1	458	tubby-like f-box protein 3	TULP10 SKIP26 At1g25280 F4F7.13 TULP3 TULP5 Os01g0866800 LOC_Os01g64700 OsJ_004102 P0505D12.45	TLP10_ARATH	AT1G25280	TLP3_ORYSJ	TLP3_ORYSJ	Q8LJA9	Pahal.5G077600	Seita.5G393600	Sevir.5G399000	TULP3 TULP5 Os01g0866800 LOC_Os01g64700 OsJ_004102 P0505D12.45		Chain (1); Domain (1); Sequence conflict (1)	Complete proteome;Reference proteome			TISSUE SPECIFICITY: Expressed in roots, leaves, flowers and seeds. {ECO:0000269|PubMed:18620041}.
BruzV2.458G18.1	458	uncharacterized protein loc4325077	#N/A		#N/A	#N/A	A0A2T7DDW9_9POAL	A0A2T7DDW9	Pahal.5G077500	Seita.5G393700	Sevir.5G399100	GQ55_5G078600			Complete proteome;Reference proteome
BruzV2.458G20.1	458	sterol 3-beta-glucosyltransferase ugt80b1	UGT80B1 TT15 At1g43620 T10P12.7	U80B1_ARATH	AT1G43620	#N/A	U80B1_ARATH	Q9XIG1	Pahal.5G077300	Seita.5G393900	Sevir.5G399300	UGT80B1 TT15 At1g43620 T10P12.7	carbohydrate metabolic process [GO:0005975]; flavonoid biosynthetic process [GO:0009813]; lipid glycosylation [GO:0030259]; seed coat development [GO:0010214]; seed germination [GO:0009845]; sterol biosynthetic process [GO:0016126]; sterol metabolic process [GO:0016125]	Chain (1)	Complete proteome;Glycosyltransferase;Lipid biosynthesis;Lipid metabolism;Reference proteome;Steroid biosynthesis;Steroid metabolism;Sterol biosynthesis;Sterol metabolism;Transferase	FUNCTION: Involved in the biosynthesis of sterol glucosides. Catalyzes the synthesis of steryl glycosides (SGs) and acyl steryl glycosides (ASGs) which are the most abundant sterol derivatives in higher plants. Can act on several sterols like sitosterol, campesterol and stigmasterol. Is required for embryonic development, seed suberin accumulation, cutin formation and flavanoid accumulation in the seed coat. Both UGT80A2 and UGT80B1 are required for the normal production of SGs and ASGs in seeds. {ECO:0000269|PubMed:19641030, ECO:0000269|PubMed:21830156}.		TISSUE SPECIFICITY: Expressed in developing seeds, seedlings, leaves and around the apical tip of cotyledons. In embryo, expressed in the seed coat and cotyledons. {ECO:0000269|PubMed:19641030}.
BruzV2.458G22.1	458	protein yipf6 homolog	#N/A		#N/A	#N/A	A0A1E5WND5_9POAL	A0A1E5WND5	Pahal.5G077200	Seita.5G394000	Sevir.5G399400	BAE44_0000079		Domain (1); Transmembrane (5)	Membrane;Transmembrane;Transmembrane helix
BruzV2.458G24.1	458	protein like cov 2	LCV2 At1g43130 F2H10.2	LCV2_ARATH	AT1G43130	#N/A	LCV2_ARATH	Q9C8C1	Pahal.5G077000	Seita.5G394200	Sevir.5G399600	LCV2 At1g43130 F2H10.2	stem vascular tissue pattern formation [GO:0010222]	Chain (1); Sequence conflict (2); Topological domain (3); Transmembrane (2)	Complete proteome;Membrane;Reference proteome;Transmembrane;Transmembrane helix
BruzV2.458G28.1	458	ethylene-responsive transcription factor abr1-like	#N/A		#N/A	#N/A	A0A1E5WKI7_9POAL	A0A1E5WKI7	Pahal.5G076900	Seita.5G394300	Sevir.5G399700	BAE44_0001029		Domain (1)	DNA-binding;Nucleus;Transcription;Transcription regulation
BruzV2.469G2.1	469	uncharacterized protein loc100831553	#N/A		#N/A	#N/A	A0A1E5WBM7_9POAL	A0A1E5WBM7	Pahal.3G263800	Seita.9G366800	Sevir.9G372500	BAE44_0004149		Domain (1)
BruzV2.469G4.1	469	hypothetical protein SETIT_004289mg [Setaria italica]	#N/A		#N/A	#N/A	K3XQV2_SETIT	K3XQV2	Pahal.5G046200	Seita.5G425300	Sevir.5G430700	SETIT_5G425300v2	positive regulation of transcription by RNA polymerase II [GO:0045944]	Domain (1)	Complete proteome;DNA-binding;Nucleus;Reference proteome;Transcription;Transcription regulation
BruzV2.469G8.1	469	epidermal patterning factor-like protein 9 isoform x2	EPFL9 STOMAGEN At4g12970 F25G13.60	EPFL9_ARATH	AT4G12970	#N/A	EPFL9_ARATH	Q9SV72	Pahal.5G045700	Seita.5G425700	Sevir.5G431400	EPFL9 STOMAGEN At4g12970 F25G13.60	cell-cell signaling [GO:0007267]; guard cell differentiation [GO:0010052]; positive regulation of stomatal complex development [GO:2000123]; regulation of stomatal complex development [GO:2000038]; stomatal complex development [GO:0010374]; stomatal complex patterning [GO:0010375]	Beta strand (3); Chain (2); Disulfide bond (3); Helix (1); Mutagenesis (8); Signal peptide (1); Turn (1)	3D-structure;Apoplast;Complete proteome;Developmental protein;Direct protein sequencing;Disulfide bond;Reference proteome;Secreted;Signal	FUNCTION: Stomagen: Positively regulates stomatal density and patterning. Acts by competing with EPF2 (AC Q8LC53) for the same receptors, ERECTA (AC Q42371) and TMM (AC Q9SSD1). Not cleaved by the protease CRSP (AC Q9LNU1) (PubMed:25043023). {ECO:0000269|PubMed:20007289, ECO:0000269|PubMed:20010603, ECO:0000269|PubMed:22027592, ECO:0000269|PubMed:25043023, ECO:0000269|PubMed:26083750}.		TISSUE SPECIFICITY: Expressed in immature organs, including leaves, stems and flower buds, but not in roots, shoot apical meristem and petals. Detected in the mesophyll tissues but not in the epidermal tissues where stomata develop. {ECO:0000269|PubMed:20007289, ECO:0000269|PubMed:20010603}.
BruzV2.469G14.1	469	pentatricopeptide repeat-containing protein at3g29230-like	ELI1 PCMP-H48 At4g37380 F6G17.30	PP354_ARATH	AT4G37380	#N/A	PP354_ARATH	Q9SZT8	Pahal.5G045600	Seita.5G425800	Sevir.5G431300	ELI1 PCMP-H48 At4g37380 F6G17.30	chloroplast RNA modification [GO:1900865]; mRNA processing [GO:0006397]; RNA modification [GO:0009451]	Chain (1); Region (4); Repeat (10); Transit peptide (1)	Chloroplast;Complete proteome;Metal-binding;Plastid;RNA editing;RNA-binding;Reference proteome;Repeat;Transit peptide;Zinc;mRNA processing	FUNCTION: Plays a major role in single RNA editing events in chloroplasts. Acts as a site-recognition transacting factor involved in the edition of the site 5 of ndhB1 and ndhB2 (ndhB1-5 and ndhB2-5 sites corresponding to cytidine-830), which are plastid-encoded subunits of the NADH-plastoquinone oxidoreductase. May provide the catalytic activity for editing site conversion. {ECO:0000269|PubMed:24194514}.
BruzV2.469G10.1	469	signal peptide peptidase-like 3	SPPL3 At2g43070 F14B2 MLF8 SPPL3 Os01g0914700 LOC_Os01g68620 OsJ_04526 P0004D12.11	SIPL3_ARATH	AT2G43070	SIPL3_ORYSJ	SIPL3_ORYSJ	Q5N808	Pahal.5G045500	Seita.5G425900	Sevir.8G120400	SPPL3 Os01g0914700 LOC_Os01g68620 OsJ_04526 P0004D12.11	membrane protein proteolysis [GO:0033619]	Active site (2); Chain (1); Domain (1); Glycosylation (1); Motif (1); Signal peptide (1); Topological domain (10); Transmembrane (9)	Complete proteome;Endosome;Glycoprotein;Hydrolase;Membrane;Protease;Reference proteome;Signal;Transmembrane;Transmembrane helix	FUNCTION: Intramembrane-cleaving aspartic protease (I-CLiP) that cleaves type II membrane signal peptides in the hydrophobic plane of the membrane. {ECO:0000250}.
BruzV2.469G12.1	469	protein yls7-like	YLS7 TBL17 At5g51640 K17N15.19	TBL17_ARATH	AT5G51640	#N/A	TBL17_ARATH	Q9FHM0	Pahal.5G045400	Seita.5G426000	Sevir.5G431700	YLS7 TBL17 At5g51640 K17N15.19	leaf senescence [GO:0010150]	Chain (1); Motif (2); Transmembrane (1)	Complete proteome;Membrane;Reference proteome;Signal-anchor;Transmembrane;Transmembrane helix	FUNCTION: May act as a bridging protein that binds pectin and other cell wall polysaccharides. Probably involved in maintaining esterification of pectins (By similarity). May be involved in the specific O-acetylation of cell wall polymers (By similarity). {ECO:0000250|UniProtKB:Q9FG35, ECO:0000250|UniProtKB:Q9LY46}.	INDUCTION: By dark. {ECO:0000269|PubMed:11230571}.	TISSUE SPECIFICITY: Expressed in roots, cauline leaves and flowers. {ECO:0000269|PubMed:11230571}.
BruzV2.469G16.1	469	short integuments mitochondrial	SIN2 DGP1 At2g41670 T32G6.19	SIN2_ARATH	AT2G41670	#N/A	SIN2_ARATH	Q8L607	Pahal.2G020400	Seita.8G113000	Sevir.8G118600	SIN2 DGP1 At2g41670 T32G6.19		Binding site (1); Chain (1); Domain (1); Erroneous gene model prediction (1); Motif (1); Mutagenesis (1); Nucleotide binding (3); Region (5); Transit peptide (1)	Complete proteome;GTP-binding;Hydrolase;Mitochondrion;Nucleotide-binding;Reference proteome;Transit peptide	FUNCTION: GTPase that may function in mitochondrial ribosome assembly (Probable). Involved in a variety of growth processes during vegetative development and promotes growth and cell division in the developing integuments (PubMed:10835408, PubMed:16849600). {ECO:0000269|PubMed:10835408, ECO:0000269|PubMed:16849600}.		TISSUE SPECIFICITY: Expressed in seedlings, roots, leaves, stems, inflorescences and siliques. {ECO:0000269|PubMed:16849600}.
BruzV2.469G18.1	469	probable udp-n-acetylglucosamine--peptide n-acetylglucosaminyltransferase sec	SEC At3g04240 T6K12.14 SPY Os08g0559300 LOC_Os08g44510 P0562A06.20	SEC_ARATH	AT3G04240	SPY_ORYSJ	SPY_ORYSJ	Q6YZI0	Pahal.5G045100	Seita.5G426400	Sevir.5G432200	SPY Os08g0559300 LOC_Os08g44510 P0562A06.20	gibberellic acid mediated signaling pathway [GO:0009740]; protein glycosylation [GO:0006486]	Chain (1); Region (1); Repeat (11)	Complete proteome;Gibberellin signaling pathway;Glycosyltransferase;Nucleus;Reference proteome;Repeat;TPR repeat;Transferase	FUNCTION: Probable O-linked N-acetylglucosamine transferase (OGT) involved in various processes such as gibberellin (GA) signaling pathway. OGTs catalyze the addition of nucleotide-activated sugars directly onto the polypeptide through O-glycosidic linkage with the hydroxyl of serine or threonine. Probably acts by adding O-linked sugars to yet unknown proteins (By similarity). {ECO:0000250}.
BruzV2.469G20.1	469	probable udp-n-acetylglucosamine--peptide n-acetylglucosaminyltransferase sec isoform x1	SEC At3g04240 T6K12.14	SEC_ARATH	AT3G04240	#N/A	SEC_ARATH	Q9M8Y0	Pahal.5G045100	Seita.1G162000	Sevir.5G432200	SEC At3g04240 T6K12.14	multicellular organism development [GO:0007275]; protein O-linked glycosylation [GO:0006493]	Chain (1); Region (1); Repeat (13)	Complete proteome;Developmental protein;Glycosyltransferase;Reference proteome;Repeat;TPR repeat;Transferase	FUNCTION: O-linked N-acetylglucosamine transferase (OGT) that mediates O-glycosylation of capsid protein (CP) of virus in case of infection by Plum pox virus. OGTs catalyze the addition of nucleotide-activated sugars directly onto the polypeptide through O-glycosidic linkage with the hydroxyl of serine or threonine. Probably acts by adding O-linked sugars to yet unknown proteins. Its OGT activity has been proved in vitro but not in vivo. Required with SPY for gamete and seed development. {ECO:0000269|PubMed:16014901}.
BruzV2.469G22.1	469	hlh dna-binding domain superfamily protein	BHLH62 CIB3 EN85 At3g07340 F21O3.5 BHLH094 Os07g0193800 LOC_Os07g09590 OJ1118_E12.15	BH062_ARATH	AT3G07340	BH094_ORYSJ	BH094_ORYSJ	Q69WS3	Pahal.5G045000	Seita.5G426500	Sevir.5G432400	BHLH094 Os07g0193800 LOC_Os07g09590 OJ1118_E12.15	regulation of transcription, DNA-templated [GO:0006355]	Chain (1); Compositional bias (1); Domain (1); Erroneous gene model prediction (3); Region (2)	Complete proteome;DNA-binding;Nucleus;Reference proteome;Transcription;Transcription regulation	FUNCTION: Transcription factor that forms a ternary complex with RSS3 and TIFY11A/JAZ9 to negatively regulate jasmonate-responsive genes. {ECO:0000269|PubMed:23715469}.
BruzV2.476G4.1	476	fbd-associated f-box protein at1g78730	#N/A		#N/A	#N/A	A0A1E5VYK3_9POAL	A0A1E5VYK3	Pahal.9G358600	Seita.5G200000	Sevir.5G201700	BAE44_0008786		Non-terminal residue (1)
BruzV2.476G8.1	476	hypothetical protein SORBI_007G059000 [Sorghum bicolor]	#N/A		#N/A	#N/A	A0A1B6PFU8_SORBI	A0A1B6PFU8	#N/A	#N/A	#N/A	SORBI_3007G059000			Complete proteome;Reference proteome
BruzV2.476G10.1	476	uncharacterized protein partial	At1g51745 F19C24.5	Y1745_ARATH	AT1G51745	#N/A	Y1745_ARATH	P59278	Pahal.5G281300	Seita.5G199300	Sevir.5G201000	At1g51745 F19C24.5		Chain (1); Domain (1); Erroneous gene model prediction (1); Sequence conflict (1)	Alternative splicing;Complete proteome;Reference proteome
BruzV2.476G12.1	476	uncharacterized protein at1g51745-like	At1g51745 F19C24.5	Y1745_ARATH	AT1G51745	#N/A	Y1745_ARATH	P59278	Pahal.5G281300	Seita.5G199300	Sevir.5G201000	At1g51745 F19C24.5		Chain (1); Domain (1); Erroneous gene model prediction (1); Sequence conflict (1)	Alternative splicing;Complete proteome;Reference proteome
BruzV2.476G14.1	476	uncharacterized protein partial	#N/A		#N/A	#N/A	A0A368R6M5_SETIT	A0A368R6M5	Pahal.5G281400	Seita.5G199100	Sevir.5G200900	SETIT_5G199100v2			Complete proteome;Reference proteome
BruzV2.476G18.1	476	probable l-type lectin-domain containing receptor kinase	LECRKS5 At5g06740 MPH15.10 CHARK Os12g0454800 LOC_Os12g26940 OsJ_36000	LRKS5_ARATH	AT5G06740	CHARK_ORYSJ	CHARK_ORYSJ	Q2QRN7	Pahal.7G267400	Seita.7G213700	Sevir.7G225500	CHARK Os12g0454800 LOC_Os12g26940 OsJ_36000	cytokinin-activated signaling pathway [GO:0009736]; defense response [GO:0006952]; defense response to bacterium [GO:0042742]; defense response to oomycetes [GO:0002229]; phosphorelay signal transduction system [GO:0000160]	Active site (1); Binding site (1); Chain (1); Domain (2); Erroneous initiation (1); Nucleotide binding (1); Topological domain (4); Transmembrane (3)	ATP-binding;Cell membrane;Complete proteome;Cytokinin signaling pathway;Kinase;Membrane;Nucleotide-binding;Reference proteome;Serine/threonine-protein kinase;Transferase;Transmembrane;Transmembrane helix;Two-component regulatory system	FUNCTION: Putative receptor kinase that may be involved in cytokinin signaling. {ECO:0000305}.		TISSUE SPECIFICITY: Expressed in roots (PubMed:16919402, PubMed:17408920). Expressed in leaf blades, leaf sheaths, shoot apex, flowers and panicles (PubMed:16919402). {ECO:0000269|PubMed:16919402, ECO:0000269|PubMed:17408920}.
BruzV2.476G20.1	476	rwd domain-containing protein 1	#N/A		#N/A	#N/A	C5XN31_SORBI	C5XN31	Pahal.5G281500	Seita.5G198800	Sevir.5G200300	SORBI_3003G188500		Domain (1)	Complete proteome;Reference proteome
BruzV2.476G22.1	476	nadp-specific glutamate dehydrogenase-like isoform x1			#N/A	#N/A	DHE4_CHLSO	P28998	Pahal.5G281600	Seita.5G198700	Sevir.5G200200		cellular amino acid metabolic process [GO:0006520]	Active site (1); Chain (1); Non-terminal residue (1); Sequence conflict (1)	Chloroplast;NADP;Oxidoreductase;Plastid		INDUCTION: By ammonium.
BruzV2.476G24.1	476	uncharacterized protein loc100821699 isoform x1	ATXR6 SDG34 SET34 At5g24330 MOP9.18 EHD3 Os08g0105000 LOC_Os08g01420 OJ1300_E01.8-1	ATXR6_ARATH	AT5G24330	EHD3_ORYSJ	EHD3_ORYSJ	Q6ZJM9	Pahal.5G281800	Seita.5G198600	Sevir.5G200100	EHD3 Os08g0105000 LOC_Os08g01420 OJ1300_E01.8-1	flower development [GO:0009908]; negative regulation of transcription, DNA-templated [GO:0045892]; positive regulation of transcription by RNA polymerase II [GO:0045944]; regulation of long-day photoperiodism, flowering [GO:0048586]	Chain (1); Compositional bias (2); Zinc finger (3)	Complete proteome;DNA-binding;Flowering;Metal-binding;Nucleus;Reference proteome;Repeat;Transcription;Transcription regulation;Zinc;Zinc-finger	FUNCTION: Probable transcription factor involved in the regulation of floral induction under long day (LD) conditions. Promotes photoperiodic flowering by repressing GHD7, a major floral repressor. Seems to function independently of HD1. {ECO:0000269|PubMed:21284756}.	INDUCTION: Circadian-regulation under short day (SD) conditions. Expression increases after dawn, peaks just before dusk and gradually decreases during the dark period. {ECO:0000269|PubMed:21284756}.	TISSUE SPECIFICITY: Expressed in shoot apical meristem and leaves. {ECO:0000269|PubMed:21284756}.
BruzV2.476G26.1	476	uncharacterized protein loc100821699 isoform x1	#N/A		#N/A	#N/A	A0A2S3HV01_9POAL	A0A2S3HV01	Pahal.5G281800	Seita.5G198600	Sevir.5G200100	PAHAL_5G281800		Domain (3)	Complete proteome;Metal-binding;Zinc;Zinc-finger
BruzV2.476G28.1	476	probable high-affinity nitrate transporter	#N/A		#N/A	#N/A	A0A287XIF4_HORVV	A0A287XIF4	Pahal.5G282200	Seita.5G198500	Sevir.5G200000			Transmembrane (8)	Complete proteome;Membrane;Reference proteome;Transmembrane;Transmembrane helix
BruzV2.476G30.1	476	cysteine-rich receptor-like protein kinase 2	CRK2 At1g70520 F24J13.9 CRK6 Os07g0541400 LOC_Os07g35690 OJ1008_E09.114 P0458H05.131	CRK2_ARATH	AT1G70520	CRK6_ORYSJ	CRK6_ORYSJ	Q0D5R3	Pahal.5G282300	Seita.5G198400	Sevir.5G199900	CRK6 Os07g0541400 LOC_Os07g35690 OJ1008_E09.114 P0458H05.131	defense response to bacterium [GO:0042742]; protein phosphorylation [GO:0006468]	Active site (1); Binding site (1); Chain (1); Compositional bias (1); Disulfide bond (4); Domain (3); Erroneous gene model prediction (2); Glycosylation (5); Mutagenesis (1); Nucleotide binding (1); Signal peptide (1); Topological domain (2); Transmembrane (1)	ATP-binding;Complete proteome;Disulfide bond;Glycoprotein;Kinase;Membrane;Nucleotide-binding;Plant defense;Reference proteome;Repeat;Serine/threonine-protein kinase;Signal;Transferase;Transmembrane;Transmembrane helix	FUNCTION: Involved in disease resistance. Required for NPR1/NH1-mediated immunity to the bacterial blight pathogen Xanthomomas oryzae pv. oryzae (Xoo). Required for the benzothiadiazole (BTH)-induced immune response. Possesses kinase activity in vitro. {ECO:0000269|PubMed:27176732}.	INDUCTION: Induced by benzothiadiazole (BTH). {ECO:0000269|PubMed:27176732}.
BruzV2.476G32.1	476	cysteine-rich receptor-like protein kinase 2	#N/A		#N/A	#N/A	A0A3L6SLW5_PANMI	A0A3L6SLW5	Pahal.5G282400	Seita.5G198300	Sevir.5G199801	C2845_PM07G11940		Chain (1); Domain (3); Signal peptide (1); Transmembrane (1)	Complete proteome;Kinase;Membrane;Receptor;Repeat;Signal;Transferase;Transmembrane;Transmembrane helix
BruzV2.476G34.1	476	cysteine-rich receptor-like protein kinase 2	CRK2 At1g70520 F24J13.9	CRK2_ARATH	AT1G70520	#N/A	CRK2_ARATH	Q9CAL3	Pahal.5G282400	Seita.5G198300	Sevir.5G199900	CRK2 At1g70520 F24J13.9	protein autophosphorylation [GO:0046777]; protein phosphorylation [GO:0006468]; response to ozone [GO:0010193]	Active site (1); Binding site (1); Chain (1); Domain (3); Glycosylation (5); Modified residue (6); Nucleotide binding (1); Signal peptide (1); Topological domain (2); Transmembrane (1)	ATP-binding;Complete proteome;Glycoprotein;Kinase;Membrane;Nucleotide-binding;Phosphoprotein;Receptor;Reference proteome;Repeat;Serine/threonine-protein kinase;Signal;Transferase;Transmembrane;Transmembrane helix
BruzV2.483G12.1	483	activating signal cointegrator 1 complex subunit 1 isoform x2	#N/A		#N/A	#N/A	A0A2T7DTD7_9POAL	A0A2T7DTD7	Pahal.5G533900	Seita.5G007600	Sevir.5G007400	GQ55_5G538800		Domain (1)	Complete proteome;Reference proteome
BruzV2.483G8.1	483	casein kinase i-like isoform x1	CKL4 At4g28860 F16A16.30 CKI1 HBD2 LTG1 Os02g0622100 LOC_Os02g40860 OJ1234_B11.27 OsJ_07571	CKL4_ARATH	AT4G28860	CKI1_ORYSJ	CKI1_ORYSJ	Q6K9N1	Pahal.5G533700	Seita.5G007800	Sevir.5G007600	CKI1 HBD2 LTG1 Os02g0622100 LOC_Os02g40860 OJ1234_B11.27 OsJ_07571	auxin metabolic process [GO:0009850]; endocytosis [GO:0006897]; peptidyl-serine phosphorylation [GO:0018105]; peptidyl-threonine phosphorylation [GO:0018107]; regulation of growth [GO:0040008]; response to brassinosteroid [GO:0009741]; response to cold [GO:0009409]; root development [GO:0048364]; unidimensional cell growth [GO:0009826]	Active site (1); Binding site (1); Chain (1); Domain (1); Mutagenesis (1); Nucleotide binding (1); Sequence conflict (1)	ATP-binding;Complete proteome;Cytoplasm;Growth regulation;Kinase;Nucleotide-binding;Nucleus;Reference proteome;Serine/threonine-protein kinase;Stress response;Transferase	FUNCTION: Casein kinases are operationally defined by their preferential utilization of acidic proteins such as caseins as substrates. Can phosphorylate casein in vitro. Required for normal root development through modulation of cell elongation. Plants silencing CKI1 show abnormal root development, with reduced number of lateral and adventitious roots, and shortened primary roots as a result of reduced cell elongation. May be involved in abscisic acid (ABA) and brassinosteroid (BR) signaling pathways (PubMed:14535884). Plays an important role in the adaptive growth and fitness under low temperature (LT) conditions. May confer tolerance to LT through an auxin-dependent process (PubMed:24635058). {ECO:0000269|PubMed:14535884, ECO:0000269|PubMed:24635058}.	INDUCTION: Induced by 24-epi-brassinolide (24-eBL) and down-regulated by abscisic acid (ABA). {ECO:0000269|PubMed:14535884}.	TISSUE SPECIFICITY: Expressed in leaves, stems, panicles and seeds (PubMed:14535884). Expressed in root tissues and lamina joints (PubMed:16827922). {ECO:0000269|PubMed:14535884, ECO:0000269|PubMed:16827922}.
BruzV2.483G10.1	483	---NA---	#N/A		#N/A	#N/A			#N/A	#N/A	#N/A
BruzV2.483G6.1	483	uncharacterized protein loc4331365 isoform x2	#N/A		#N/A	#N/A	A0A0A8Z1P6_ARUDO	A0A0A8Z1P6	Pahal.9G551800	Seita.9G334900	Sevir.5G007932			Domain (1)
BruzV2.483G4.1	483	uncharacterized protein loc4331364	#N/A		#N/A	#N/A	A0A3L6SGX5_PANMI	A0A3L6SGX5	#N/A	Seita.5G008100	#N/A	C2845_PM07G39890			Complete proteome
BruzV2.483G2.1	483	lrr receptor-like serine threonine-protein kinase	MIK2 At4g08850 T32A17.160 MSP1 Os01g0917500 LOC_Os01g68870 P0413C03.22	MIK2_ARATH	AT4G08850	MSP1_ORYSJ	MSP1_ORYSJ	Q8RZV7	Pahal.9G226900	Seita.2G027200	Sevir.2G032000	MSP1 Os01g0917500 LOC_Os01g68870 P0413C03.22	anther wall tapetum development [GO:0048658]; megasporogenesis [GO:0009554]; microsporogenesis [GO:0009556]	Active site (1); Binding site (1); Chain (1); Domain (1); Glycosylation (16); Nucleotide binding (1); Repeat (30); Signal peptide (1); Transmembrane (1)	ATP-binding;Cell membrane;Complete proteome;Glycoprotein;Kinase;Leucine-rich repeat;Meiosis;Membrane;Nucleotide-binding;Receptor;Reference proteome;Repeat;Serine/threonine-protein kinase;Signal;Transferase;Transmembrane;Transmembrane helix	FUNCTION: Receptor-like kinase that plays important roles in restricting the number of cells entering into male and female sporogenesis. Involved in cell specification during anther development and initiation of anther wall formation. {ECO:0000269|PubMed:12897248}.		TISSUE SPECIFICITY: Expressed in anthers and ovules during meiosis. {ECO:0000269|PubMed:18248596}.
BruzV2.494G2.1	494	uncharacterized protein loc4331720	#N/A		#N/A	#N/A	A0A0E0NQ23_ORYRU	A0A0E0NQ23	Pahal.9G091100	Seita.6G232000	Sevir.9G091700				Complete proteome;Reference proteome
BruzV2.494G6.1	494	disease resistance protein rga4	At1g50180 F14I3.19 PIKM1-TS PI-KM1	DRL4_ARATH	AT1G50180	PIKM1_ORYSJ	PIKM1_ORYSJ	B5UBC1	Pahal.5G119400	Seita.5G353600	Sevir.5G358900	PIKM1-TS PI-KM1	defense response [GO:0006952]	Beta strand (4); Chain (1); Domain (1); Helix (2); Region (2); Repeat (10); Sequence conflict (8)	3D-structure;ATP-binding;Coiled coil;Leucine-rich repeat;Nucleotide-binding;Plant defense;Repeat	FUNCTION: Disease resistance (R) protein that specifically recognizes the AVR-Pik effector avirulence protein from M.oryzae. Resistance proteins guard the plant against pathogens that contain an appropriate avirulence protein via an indirect interaction with this avirulence protein. That triggers a defense system including the hypersensitive response, which restricts the pathogen growth (PubMed:18940787, PubMed:22805093). Contribution of Pikm-2 is required to recognize the effector avirulence protein AVR-Pik (PubMed:18940787). {ECO:0000269|PubMed:18940787, ECO:0000269|PubMed:22805093}.	INDUCTION: By M.oryzae pathogen infection. {ECO:0000269|PubMed:18940787}.	TISSUE SPECIFICITY: Constitutively expressed. {ECO:0000269|PubMed:18940787}.
BruzV2.494G8.1	494	uncharacterized protein loc101771511 isoform x1	#N/A		#N/A	#N/A	K3XFT2_SETIT	K3XFT2	Pahal.5G117300	Seita.5G353500	Sevir.5G358800	SETIT_5G353500v2		Coiled coil (1)	Coiled coil;Complete proteome;Reference proteome
BruzV2.494G4.1	494	dihydropyrimidinase	PYD2 At5g12200 MXC9.16	DPYS_ARATH	AT5G12200	#N/A	DPYS_ARATH	Q9FMP3	Pahal.5G119300	Seita.5G353700	Sevir.5G359000	PYD2 At5g12200 MXC9.16	beta-alanine biosynthetic process [GO:0019483]; cellular response to nitrogen levels [GO:0043562]; uracil catabolic process [GO:0006212]	Binding site (3); Chain (1); Metal binding (7); Modified residue (1)	Complete proteome;Endoplasmic reticulum;Hydrolase;Metal-binding;Reference proteome;Zinc	FUNCTION: Catalyzes the second step of the reductive pyrimidine degradation, the reversible hydrolytic ring opening of dihydropyrimidines. Can catalyze the ring opening of 5,6-dihydrouracil to N-carbamoyl-alanine and of 5,6-dihydrothymine to N-carbamoyl-amino isobutyrate. Involved in the recycling of nitrogen from nucleobases to general nitrogen metabolism. {ECO:0000269|PubMed:12626710, ECO:0000269|PubMed:19413687}.	INDUCTION: Up-regulated by nitrogen limitation. {ECO:0000269|PubMed:19413687}.
BruzV2.494G12.1	494	transcription factor hbp-1b	TGA2 BZIP20 HBP1B At5g06950 MOJ9.12 TGAL1 TGAL2 Os01g0808100 LOC_Os01g59350 LG2 GRMZM2G060216	TGA2_ARATH	AT5G06950	TGAL1_ORYSJ	LG2_MAIZE	O49067	Pahal.5G119200	Seita.5G353800	Sevir.5G359100	LG2 GRMZM2G060216	positive regulation of leaf development [GO:1905623]; transcription, DNA-templated [GO:0006351]	Chain (1); Compositional bias (2); Domain (2); Motif (1); Region (2)	Activator;Complete proteome;DNA-binding;Nucleus;Reference proteome;Transcription;Transcription regulation	FUNCTION: Required for the formation of the blade-sheath boundary in leaves. Promotes flowering. {ECO:0000269|PubMed:9490265}.		TISSUE SPECIFICITY: Expression in meristem/developing ligule regions. {ECO:0000269|PubMed:9490265}.
BruzV2.494G10.1	494	calcium-dependent protein kinase 34	CPK34 At5g19360 F7K24.110 CPK2 Os01g0808400 LOC_Os01g59360 P0468B07.1 P0702B09.46 CPK2 CDPK2	CDPKY_ARATH	AT5G19360	CDPK2_ORYSJ	CDPK2_MAIZE	P49101	Pahal.5G119100	Seita.3G195400	Sevir.5G359200	CPK2 CDPK2	abscisic acid-activated signaling pathway [GO:0009738]; intracellular signal transduction [GO:0035556]; peptidyl-serine phosphorylation [GO:0018105]; protein autophosphorylation [GO:0046777]	Active site (1); Binding site (1); Calcium binding (4); Chain (1); Domain (5); Nucleotide binding (1); Region (1)	ATP-binding;Calcium;Complete proteome;Kinase;Metal-binding;Nucleotide-binding;Phosphoprotein;Reference proteome;Repeat;Serine/threonine-protein kinase;Transferase	FUNCTION: May play a role in signal transduction pathways that involve calcium as a second messenger.
BruzV2.512G2.1	512	hypothetical protein SORBI_004G120300 [Sorghum bicolor]	#N/A		#N/A	#N/A	A0A368QW34_SETIT	A0A368QW34	#N/A	Seita.4G199700	Sevir.4G208500	SETIT_4G199700v2			Complete proteome;Reference proteome
BruzV2.512G4.1	512	transposon mariner sub-class	#N/A		#N/A	#N/A	Q01LC4_ORYSA	Q01LC4	Pahal.9G151100	#N/A	#N/A	OSIGBa0145N07.3
BruzV2.512G6.1	512	tat pathway signal sequence family protein	#N/A		#N/A	#N/A	A0A2T7DJ66_9POAL	A0A2T7DJ66	Pahal.5G229200	Seita.5G242200	Sevir.5G250200	GQ55_5G226800		Coiled coil (1)	Coiled coil;Complete proteome;Reference proteome
BruzV2.512G8.1	512	2-oxoglutarate mitochondrial-like	#N/A		#N/A	#N/A	A0A3L6R4R3_PANMI	A0A3L6R4R3	Pahal.2G501300	Seita.2G445000	Sevir.2G457400	C2845_PM08G20280		Domain (1)	Complete proteome
BruzV2.516G22.1	516	60s ribosomal protein l18a-like protein	At1g29970 T1P2.8	R18AL_ARATH	AT1G29970	#N/A	R18AL_ARATH	Q8L9S1	Pahal.4G030400	Seita.J012600	Sevir.4G199801	At1g29970 T1P2.8		Chain (1); Erroneous gene model prediction (1); Sequence conflict (1)	Alternative splicing;Complete proteome;Reference proteome;Ribonucleoprotein;Ribosomal protein
BruzV2.516G28.1	516	probable zinc protease	At5g56730 MIK19.18	PQQL_ARATH	AT5G56730	#N/A	PQQL_ARATH	Q9FJT9	Pahal.5G280400	Seita.5G201400	Sevir.5G203100	At5g56730 MIK19.18		Active site (2); Chain (1); Metal binding (3); Modified residue (1)	Acetylation;Complete proteome;Hydrolase;Metal-binding;Metalloprotease;Protease;Reference proteome;Zinc
BruzV2.516G26.1	516	pith domain-containing protein 1	#N/A		#N/A	#N/A	C5XNM2_SORBI	C5XNM2	Pahal.5G280300	Seita.5G201500	Sevir.5G203200	SORBI_3003G189700		Domain (1)	Complete proteome;Reference proteome
BruzV2.516G20.1	516	uncharacterized protein loc107867004	#N/A		#N/A	#N/A	K3XKZ0_SETIT	K3XKZ0	Pahal.5G279900	Seita.5G201600	Sevir.5G203300	101759753 SETIT_5G201600v2	snRNA export from nucleus [GO:0006408]	Domain (1)	Complete proteome;Reference proteome
BruzV2.516G16.1	516	uncharacterized protein loc4324681	#N/A		#N/A	#N/A	A0A2S3HUM7_9POAL	A0A2S3HUM7	Pahal.5G279800	Seita.5G201700	Sevir.5G203400	PAHAL_5G279800		Transmembrane (4)	Complete proteome;Membrane;Transmembrane;Transmembrane helix
BruzV2.516G14.1	516	pentatricopeptide repeat-containing protein chloroplastic	At1g10910 T19D16.17	PPR31_ARATH	AT1G10910	#N/A	PPR31_ARATH	Q0WVV0	Pahal.5G279700	Seita.5G201800	Sevir.5G203500	At1g10910 T19D16.17		Chain (1); Erroneous gene model prediction (1); Repeat (9); Transit peptide (1)	Chloroplast;Complete proteome;Plastid;Reference proteome;Repeat;Transit peptide
BruzV2.516G8.1	516	cysteine sulfinate desulfinase cysteine desulfurase and related enzymes	#N/A		#N/A	#N/A	K3ZV76_SETIT	K3ZV76	Pahal.5G279300	Seita.2G184600	Sevir.2G192100	101778717 SETIT_2G184600v2			Complete proteome;Reference proteome
BruzV2.516G6.1	516	iaa-amino acid hydrolase ilr1-like 1	ILL4 IAR3 JR3 At1g51760 F19C24.4 ILL1 IAR Os01g0560000 LOC_Os01g37960 B1064G04.44 OsJ_002169	ILL4_ARATH	AT1G51760	ILL1_ORYSJ	ILL1_ORYSJ	Q8S9S4	Pahal.5G278800	Seita.5G202400	Sevir.5G204000	ILL1 IAR Os01g0560000 LOC_Os01g37960 B1064G04.44 OsJ_002169		Chain (1); Motif (1); Signal peptide (1)	Complete proteome;Endoplasmic reticulum;Hydrolase;Reference proteome;Signal	FUNCTION: Hydrolyzes certain amino acid conjugates of the plant growth regulator indole-3-acetic acid (IAA). {ECO:0000250}.
BruzV2.516G4.1	516	iaa-amino acid hydrolase ilr1-like 1	ILL5 At1g51780 F19C24.29 ILL1 IAR Os01g0560000 LOC_Os01g37960 B1064G04.44 OsJ_002169	ILL5_ARATH	AT1G51780	ILL1_ORYSJ	ILL1_ORYSJ	Q8S9S4	Pahal.5G278800	Seita.5G202400	Sevir.5G204000	ILL1 IAR Os01g0560000 LOC_Os01g37960 B1064G04.44 OsJ_002169		Chain (1); Motif (1); Signal peptide (1)	Complete proteome;Endoplasmic reticulum;Hydrolase;Reference proteome;Signal	FUNCTION: Hydrolyzes certain amino acid conjugates of the plant growth regulator indole-3-acetic acid (IAA). {ECO:0000250}.
BruzV2.516G2.1	516	ribonuclease h protein at1g65750	#N/A		#N/A	#N/A	A0A1D6PNE1_MAIZE	A0A1D6PNE1	Pahal.1G268100	Seita.2G170900	Sevir.3G089033	103652709 ZEAMMB73_Zm00001d048667	DNA repair [GO:0006281]	Domain (1)	Complete proteome;Kinase;Reference proteome;Transferase
BruzV2.520G20.1	520	uncharacterized protein loc103704130	ASI1 IBM2 SG2 At5g11470 F15N18_60	ASI1_ARATH	AT5G11470	#N/A	ASI1_ARATH	Q9LYE3	Pahal.5G248900	Seita.5G222000	Sevir.5G229100	ASI1 IBM2 SG2 At5g11470 F15N18_60	chromatin organization [GO:0006325]; negative regulation of chromatin silencing [GO:0031936]; negative regulation of DNA methylation [GO:1905642]; regulation of DNA methylation [GO:0044030]; regulation of histone H3-K9 methylation [GO:0051570]; regulation of histone methylation [GO:0031060]	Chain (1); Domain (2); Erroneous gene model prediction (1)	Chromatin regulator;Complete proteome;RNA-binding;Reference proteome;Transcription;Transcription regulation	FUNCTION: Required to prevent promoter DNA hypermethylation and transcriptional silencing of some transgenes (PubMed:24003136). Plays a similar role to that of the histone H3K9 demethylase JMJ25/IBM1 in preventing CHG methylation in the bodies of numerous genes. RNA-binding protein that ensures the proper expression of JMJ25/IBM1 full-length transcript by associating with an intronic heterochromatic repeat element of JMJ25/IBM1 (PubMed:24003136, PubMed:23934508, PubMed:24404182). May associate with intronic heterochromatin and bind gene transcripts to promote their 3' distal polyadenylation (PubMed:24003136). Contributes to a unique mechanism to deal with the collateral effect of silencing intronic repeat elements (PubMed:24003136, PubMed:23934508, PubMed:24404182). {ECO:0000269|PubMed:23934508, ECO:0000269|PubMed:24003136, ECO:0000269|PubMed:24404182}.
BruzV2.520G16.1	520	transcription factor rlm1-like	AGL62 At5g60440 MUF9.24	AGL62_ARATH	AT5G60440	#N/A	AGL62_ARATH	Q9FKK2	Pahal.5G248700	Seita.5G225300	Sevir.5G232600	AGL62 At5g60440 MUF9.24	endosperm development [GO:0009960]; multicellular organism development [GO:0007275]; positive regulation of transcription by RNA polymerase II [GO:0045944]; regulation of auxin polar transport [GO:2000012]	Alternative sequence (1); Chain (1); Coiled coil (1); Compositional bias (2); Domain (1)	Alternative splicing;Coiled coil;Complete proteome;DNA-binding;Nucleus;Reference proteome;Transcription;Transcription regulation	FUNCTION: Probable transcription factor. Required for suppression of cellularization and promotion of nuclear proliferation during early endosperm development. The FERTILIZATION-INDEPENDENT SEED (FIS) polycomb complex is required for suppression of ALG62 expression at the end of the syncytial phase of endosperm development. {ECO:0000269|PubMed:18334668}.		TISSUE SPECIFICITY: Expressed in the endosperm but not in the embryo. Detected in young siliques, roots, leaves, stems, young flowers and anthers. {ECO:0000269|PubMed:18334668}.
BruzV2.520G8.1	520	---NA---	#N/A		#N/A	#N/A	A0A1E5VRH8_9POAL	A0A1E5VRH8	Pahal.5G248400	#N/A	#N/A	BAE44_0011288		Domain (1)
BruzV2.520G12.1	520	carbon catabolite repressor protein 4 homolog 6	CCR4-6 At5g11350 F2I11_240	CCR4F_ARATH	AT5G11350	#N/A	CCR4F_ARATH	Q8VYU4	Pahal.5G248400	Seita.5G222800	Sevir.5G229900	CCR4-6 At5g11350 F2I11_240		Chain (1); Compositional bias (1); Erroneous gene model prediction (1); Metal binding (1); Sequence conflict (2)	Complete proteome;Cytoplasm;Exonuclease;Hydrolase;Magnesium;Metal-binding;Nuclease;Nucleus;RNA-binding;Reference proteome;Repeat;Transcription;Transcription regulation	FUNCTION: Acts as catalytic component of the CCR4-NOT core complex, which in the nucleus seems to be a general transcription factor, and in the cytoplasm the major mRNA deadenylase involved in mRNA turnover. {ECO:0000250}.
BruzV2.520G10.1	520	carbon catabolite repressor protein 4 homolog 6	CCR4-6 At5g11350 F2I11_240	CCR4F_ARATH	AT5G11350	#N/A	CCR4F_ARATH	Q8VYU4	Pahal.5G248400	Seita.5G222800	Sevir.5G229900	CCR4-6 At5g11350 F2I11_240		Chain (1); Compositional bias (1); Erroneous gene model prediction (1); Metal binding (1); Sequence conflict (2)	Complete proteome;Cytoplasm;Exonuclease;Hydrolase;Magnesium;Metal-binding;Nuclease;Nucleus;RNA-binding;Reference proteome;Repeat;Transcription;Transcription regulation	FUNCTION: Acts as catalytic component of the CCR4-NOT core complex, which in the nucleus seems to be a general transcription factor, and in the cytoplasm the major mRNA deadenylase involved in mRNA turnover. {ECO:0000250}.
BruzV2.520G6.1	520	e3 ubiquitin-protein ligase partial	#N/A		#N/A	#N/A	A0A2T7DJX6_9POAL	A0A2T7DJX6	Pahal.5G248300	Seita.6G132500	Sevir.6G097300	GQ55_5G246800		Domain (1); Transmembrane (3)	Complete proteome;Membrane;Metal-binding;Reference proteome;Transmembrane;Transmembrane helix;Zinc;Zinc-finger
BruzV2.520G4.1	520	loc100282293 isoform x1	#N/A		#N/A	#N/A	K3XKC1_SETIT	K3XKC1	Pahal.5G248200	Seita.5G222900	Sevir.5G230000	101755158 SETIT_5G222900v2		Domain (1); Transmembrane (3)	Complete proteome;Membrane;Metal-binding;Reference proteome;Transmembrane;Transmembrane helix;Zinc;Zinc-finger
BruzV2.520G2.1	520	a disintegrin and metalloproteinase with thrombospondin motifs 7	#N/A		#N/A	#N/A	A0A3L6QXE6_PANMI	A0A3L6QXE6	Pahal.5G248100	Seita.5G223000	Sevir.5G230100	C2845_PM08G18670		Transmembrane (1)	Complete proteome;Membrane;Transmembrane;Transmembrane helix
BruzV2.536G4.1	536	golgi apparatus membrane protein echidna	ECH At1g09330 T31J12.5	TVP23_ARATH	AT1G09330	#N/A	TVP23_ARATH	Q8LEK2	Pahal.5G378200	Seita.5G157500	Sevir.5G156600	ECH At1g09330 T31J12.5	Golgi organization [GO:0007030]; protein secretion [GO:0009306]; unidimensional cell growth [GO:0009826]; vesicle-mediated transport [GO:0016192]	Chain (1); Erroneous gene model prediction (1); Modified residue (1); Transmembrane (3)	Acetylation;Complete proteome;Endosome;Golgi apparatus;Membrane;Reference proteome;Transmembrane;Transmembrane helix	FUNCTION: Mediates trans-Golgi-network trafficking and cell elongation. Required for keeping the appropriate balance between secretory trafficking and vacuolar targeting of a subset of proteins. {ECO:0000269|PubMed:21512130}.
BruzV2.536G2.1	536	alkaline neutral invertase cinv2-like	INVA At1g56560 F25P12.99 NIN1 Os03g0314800 LOC_Os03g20020	INVA_ARATH	AT1G56560	NIN1_ORYSJ	NIN1_ORYSJ	Q10MC0	Pahal.5G378100	Seita.5G157600	Sevir.5G156700	NIN1 Os03g0314800 LOC_Os03g20020	sucrose catabolic process [GO:0005987]	Chain (1); Sequence conflict (1); Transit peptide (1)	Carbohydrate metabolism;Complete proteome;Glycosidase;Hydrolase;Mitochondrion;Reference proteome;Transit peptide	FUNCTION: Mitochondrial invertase that cleaves sucrose into glucose and fructose. {ECO:0000269|PubMed:17086397}.		TISSUE SPECIFICITY: Expressed in roots, leaf and stems. {ECO:0000269|PubMed:17086397}.
BruzV2.545G4.1	545	uncharacterized protein loc101780231	#N/A		#N/A	#N/A	A0A1E5UL52_9POAL	A0A1E5UL52	Pahal.8G032000	Seita.8G043200	Sevir.8G042400	BAE44_0025445		Coiled coil (2)	Coiled coil
BruzV2.545G6.1	545	tubby-like f-box protein 14	TULP1 At1g76900 F22K20.1 F7O12.7 TULP13 TULP6 Os11g0163600 LOC_Os11g06420 OsJ_33072	TLP1_ARATH	AT1G76900	TLP13_ORYSJ	TLP13_ORYSJ	Q53PP5	Pahal.8G031900	Seita.8G043600	Sevir.8G042700	TULP13 TULP6 Os11g0163600 LOC_Os11g06420 OsJ_33072		Alternative sequence (1); Chain (1); Domain (1)	Alternative splicing;Complete proteome;Reference proteome			TISSUE SPECIFICITY: Ubiquitous. {ECO:0000269|PubMed:18620041}.
BruzV2.545G8.1	545	probable polygalacturonase	PG9		#N/A	#N/A	PGLR2_MAIZE	P35338	Pahal.5G241000	Seita.5G229400	Sevir.5G236400	PG9	carbohydrate metabolic process [GO:0005975]; cell wall organization [GO:0071555]	Active site (2); Chain (1); Disulfide bond (3); Glycosylation (4); Repeat (5); Signal peptide (1)	Cell wall;Cell wall biogenesis/degradation;Complete proteome;Disulfide bond;Glycoprotein;Glycosidase;Hydrolase;Reference proteome;Repeat;Secreted;Signal	FUNCTION: May function in depolymerizing pectin during pollen development, germination, and tube growth. Acts as an exo-polygalacturonase.		TISSUE SPECIFICITY: Pollen.
BruzV2.545G16.1	545	polypyrimidine tract-binding protein homolog 2 isoform x1	At5g53180 MFH8.12	PTBP2_ARATH	AT5G53180	#N/A	PTBP2_ARATH	Q9FGL9	Pahal.5G240800	Seita.5G229600	Sevir.5G236500	At5g53180 MFH8.12	mRNA processing [GO:0006397]; regulation of alternative mRNA splicing, via spliceosome [GO:0000381]; regulation of RNA splicing [GO:0043484]; regulation of translation [GO:0006417]; RNA splicing [GO:0008380]; seed germination [GO:0009845]	Chain (1); Compositional bias (1); Domain (3); Initiator methionine (1); Modified residue (1)	Acetylation;Alternative splicing;Complete proteome;Nucleus;RNA-binding;Reference proteome;Repeat;mRNA processing;mRNA splicing	FUNCTION: Plays a role in pre-mRNA splicing. Binds to the polypyrimidine tract of introns. May promote the binding of U2 snRNP to pre-mRNA (By similarity). {ECO:0000250}.
BruzV2.545G10.1	545	chitinase domain-containing protein 1	#N/A		#N/A	#N/A	A0A368R7S5_SETIT	A0A368R7S5	Pahal.5G240600	Seita.5G229700	Sevir.5G236600	SETIT_5G229700v2	carbohydrate metabolic process [GO:0005975]	Domain (1); Transmembrane (1)	Complete proteome;Membrane;Reference proteome;Transmembrane;Transmembrane helix
BruzV2.545G12.1	545	protein kinase superfamily protein	LRK10L-2.5 At1g66910 T4O24.8 LECRK4 Os04g0202800 LOC_Os04g12600 OsJ_13808 OSJNBb0005B05.8	LRL25_ARATH	AT1G66910	LERK4_ORYSJ	LERK4_ORYSJ	Q7FAZ0	Pahal.5G466500	Seita.5G094800	Sevir.5G092400	LECRK4 Os04g0202800 LOC_Os04g12600 OsJ_13808 OSJNBb0005B05.8	protein phosphorylation [GO:0006468]	Active site (1); Binding site (1); Chain (1); Disulfide bond (5); Domain (4); Erroneous initiation (1); Glycosylation (8); Nucleotide binding (1); Signal peptide (1); Topological domain (2); Transmembrane (1)	ATP-binding;Complete proteome;Disulfide bond;EGF-like domain;Glycoprotein;Kinase;Lectin;Membrane;Nucleotide-binding;Receptor;Reference proteome;Serine/threonine-protein kinase;Signal;Transferase;Transmembrane;Transmembrane helix	FUNCTION: Does not seem to be involved in resistance against the herbivorous insect brown planthopper (N.lugens, BPH). {ECO:0000269|PubMed:25485617}.
BruzV2.545G14.1	545	cysteine-rich receptor-like protein kinase 20	#N/A		#N/A	#N/A	A0A368R2Z1_SETIT	A0A368R2Z1	Pahal.5G466900	Seita.5G095000	Sevir.5G091700	SETIT_5G095000v2		Chain (1); Domain (1); Signal peptide (1)	Complete proteome;Reference proteome;Signal
BruzV2.545G18.1	545	probable serine threonine-protein kinase at1g18390 isoform x3	#N/A		#N/A	#N/A	A0A368R307_SETIT	A0A368R307	Pahal.5G465800	Seita.5G093500	Sevir.5G091700	SETIT_5G093500v2		Chain (1); Domain (1); Non-terminal residue (1); Signal peptide (1)	Complete proteome;Reference proteome;Signal
BruzV2.552G2.1	552	pra1 family protein a1	PRA1A1 At5g02040 T7H20.90	PR1A1_ARATH	AT5G02040	#N/A	PR1A1_ARATH	Q9LZM7	Pahal.5G090700	Seita.5G380900	Sevir.5G386100	PRA1A1 At5g02040 T7H20.90	vesicle-mediated transport [GO:0016192]	Chain (1); Frameshift (1); Sequence conflict (1); Transmembrane (4)	Complete proteome;Endoplasmic reticulum;Membrane;Reference proteome;Transmembrane;Transmembrane helix;Transport	FUNCTION: May be involved in both secretory and endocytic intracellular trafficking in the endosomal/prevacuolar compartments. {ECO:0000250}.
BruzV2.552G4.1	552	delta-1-pyrroline-5-carboxylate synthase-like	P5CSA P5CS1 At2g39800 T5I7.10 P5CS2 Os01g0848200 OsJ_04075 P0005H10.23	P5CS1_ARATH	AT2G39800	P5CS2_ORYSJ	P5CS2_ORYSJ	Q941T1	Pahal.5G090600	Seita.5G381100	Sevir.5G386300	P5CS2 Os01g0848200 OsJ_04075 P0005H10.23	L-proline biosynthetic process [GO:0055129]; proline biosynthetic process [GO:0006561]	Binding site (3); Chain (1); Nucleotide binding (3); Region (2)	ATP-binding;Amino-acid biosynthesis;Complete proteome;Kinase;Multifunctional enzyme;NADP;Nucleotide-binding;Oxidoreductase;Proline biosynthesis;Reference proteome;Stress response;Transferase	FUNCTION: P5CS plays a key role in proline biosynthesis, leading to osmoregulation in plants. Involved in abiotic stress tolerance. {ECO:0000269|Ref.7}.
BruzV2.552G6.1	552	pentatricopeptide repeat-containing protein chloroplastic	CRR2 PCMP-H54 At3g46790 T6H20.180	PP265_ARATH	AT3G46790	#N/A	PP265_ARATH	Q9STF3	Pahal.5G090500	Seita.5G381200	Sevir.5G386400	CRR2 PCMP-H54 At3g46790 T6H20.180	chloroplast RNA processing [GO:0031425]; polycistronic mRNA processing [GO:0031426]; RNA modification [GO:0009451]	Chain (1); Region (3); Repeat (12); Transit peptide (1)	Chloroplast;Complete proteome;Plastid;Reference proteome;Repeat;Transit peptide	FUNCTION: Required for the intergenic processing between chloroplast rsp7 and ndhB transcripts. {ECO:0000269|PubMed:14617084}.
BruzV2.552G8.1	552	transcription factor qsh-1	BLH9 BLR LSN PNY RPL VAN At5g02030 T7H20_80	BLH9_ARATH	AT5G02030	#N/A	BLH9_ARATH	Q9LZM8	Pahal.5G090400	Seita.5G381300	Sevir.5G386500	BLH9 BLR LSN PNY RPL VAN At5g02030 T7H20_80	floral whorl morphogenesis [GO:0048457]; fruit development [GO:0010154]; internode patterning [GO:0080006]; maintenance of floral meristem identity [GO:0010076]; maintenance of inflorescence meristem identity [GO:0010077]; negative regulation of transcription, DNA-templated [GO:0045892]; pattern specification process [GO:0007389]; plant organ formation [GO:1905393]; secondary shoot formation [GO:0010223]; shoot system development [GO:0048367]; vegetative to reproductive phase transition of meristem [GO:0010228]; xylem and phloem pattern formation [GO:0010051]; xylem development [GO:0010089]	Chain (1); Compositional bias (7); DNA binding (1); Motif (1); Region (2); Sequence conflict (3)	Complete proteome;DNA-binding;Homeobox;Nucleus;Reference proteome;Transcription;Transcription regulation	FUNCTION: Transcription factor that is involved in the preservation of the spiral phyllotactic arrangement leading to a regular pattern of organ initiation. Required for maintenance of stem cell fate in the shoot apical meristem, and is essential for specifying floral primordia and establishing early internode patterning events during inflorescence development. Acts as transcription repressor of AG expression in floral and inflorescence meristems. Is also responsive of the nuclear import of SHOOT MERISTEMLESS (STM). In the fruit, plays a central role in patterning by negatively regulating SHP expression in order to prevent replum cells from adopting a valve margin cell fate. {ECO:0000269|PubMed:12874117, ECO:0000269|PubMed:12897247, ECO:0000269|PubMed:13678595, ECO:0000269|PubMed:15019989, ECO:0000269|PubMed:15120075, ECO:0000269|PubMed:15155890, ECO:0000269|PubMed:16741748}.		TISSUE SPECIFICITY: Predominantly expressed in stems, inflorescences and flowers. {ECO:0000269|PubMed:12874117, ECO:0000269|PubMed:12897247, ECO:0000269|PubMed:13678595, ECO:0000269|PubMed:15019989}.
BruzV2.552G10.1	552	rop guanine nucleotide exchange factor 7	ROPGEF7 At5g02010 T7H20.60	ROGF7_ARATH	AT5G02010	#N/A	ROGF7_ARATH	Q9LZN0	Pahal.5G090000	Seita.5G381900	Sevir.5G387200	ROPGEF7 At5g02010 T7H20.60		Chain (1); Compositional bias (1); Domain (1)	Cell membrane;Complete proteome;Cytoplasm;Guanine-nucleotide releasing factor;Membrane;Reference proteome	FUNCTION: Guanine-nucleotide exchange factor (GEF) that acts as an activator of Rop (Rho of plants) GTPases by promoting the exchange of GDP for GTP. In postembryonic roots, modulates root stem cell maintenance by regulating the expression of PLT1 and PLT2, which are key transcription factors that mediate the patterning of the root stem cell niche. May connect RopGEF-regulated Rac/Rop signaling and auxin-dependent PLT-regulated root pattern formation. {ECO:0000269|PubMed:21828289}.	INDUCTION: By auxin. {ECO:0000269|PubMed:21828289}.
BruzV2.552G12.1	552	---NA---	#N/A		#N/A	#N/A	N1QWT1_AEGTA	N1QWT1	#N/A	#N/A	#N/A	F775_10091		Coiled coil (1)	Coiled coil
BruzV2.552G14.1	552	universal stress protein a-like protein	#N/A		#N/A	#N/A	K3XMR9_SETIT	K3XMR9	Pahal.5G089800	Seita.5G382100	Sevir.5G387400	101778820 SETIT_5G382100v2		Domain (1)	Complete proteome;Reference proteome
BruzV2.552G16.1	552	uncharacterized protein loc103632144 isoform x1	#N/A		#N/A	#N/A	A0A3L6TF79_PANMI	A0A3L6TF79	Pahal.2G411000	Seita.1G108800	Sevir.7G214500	C2845_PM01G27360		Domain (2)	Complete proteome
BruzV2.555G2.1	555	disease resistance protein rga2	RPPL1 At3g14470 MOA2.9 PIK-2 PIK2-KA	R13L1_ARATH	AT3G14470	PIK2_ORYSJ	PIK2_ORYSJ	P0DO07	Pahal.3G488900	Seita.5G452700	Sevir.5G458201	PIK-2 PIK2-KA	defense response signaling pathway, resistance gene-dependent [GO:0009870]; defense response to bacterium [GO:0042742]; plant-type hypersensitive response [GO:0009626]	Chain (1); Domain (1); Region (1); Repeat (9)	ATP-binding;Coiled coil;Leucine-rich repeat;Nucleotide-binding;Plant defense;Repeat	FUNCTION: Disease resistance (R) protein. Resistance proteins guard the plant against pathogens that contain an appropriate avirulence protein via an indirect interaction with this avirulence protein. That triggers a defense system including the hypersensitive response, which restricts the pathogen growth. Contribution of Pik-1 is required to recognize the effector avirulence protein AVR-Pik. {ECO:0000269|PubMed:21118257, ECO:0000269|Ref.2}.
BruzV2.555G4.1	555	1 non-ltr retrotransposon protein	#N/A		#N/A	#N/A	A0A1E5UR57_9POAL	A0A1E5UR57	#N/A	Seita.7G017800	#N/A	BAE44_0023597		Domain (1); Non-terminal residue (1)
BruzV2.555G6.1	555	uncharacterized protein loc101770784	#N/A		#N/A	#N/A	A0A0A9DCB1_ARUDO	A0A0A9DCB1	#N/A	Seita.7G282000	Sevir.7G292866
BruzV2.555G10.1	555	e3 ubiquitin-protein ligase ari7	#N/A		#N/A	#N/A	A0A3L6F0Z3_MAIZE	A0A3L6F0Z3	Pahal.8G254400	Seita.8G226200	Sevir.8G236500	ARI7_2 Zm00014a_027887		Domain (1)	Complete proteome;Ligase;Metal-binding;Repeat;Transferase;Ubl conjugation pathway;Zinc;Zinc-finger
BruzV2.555G12.1	555	---NA---	#N/A		#N/A	#N/A			#N/A	#N/A	#N/A
BruzV2.557G2.1	557	probable acyl-	LPXA At4g29540 T16L4.50	LPXA_ARATH	AT4G29540	#N/A	LPXA_ARATH	Q9SU91	Pahal.5G177100	Seita.5G301100	Sevir.5G303600	LPXA At4g29540 T16L4.50	lipid A biosynthetic process [GO:0009245]; lipid X metabolic process [GO:2001289]	Alternative sequence (1); Beta strand (12); Binding site (3); Chain (1); Helix (5); Region (1); Transit peptide (1)	3D-structure;Acyltransferase;Alternative splicing;Complete proteome;Lipid A biosynthesis;Lipid biosynthesis;Lipid metabolism;Mitochondrion;Reference proteome;Transferase;Transit peptide	FUNCTION: Involved in the biosynthesis of lipid A, a phosphorylated glycolipid that in bacteria anchors the lipopolysaccharide to the outer membrane of the cell. Lipid A-like molecules in plants may serve as structural components of the outer membranes of mitochondria and/or chloroplasts, or may be involved in signal transduction or plant defense responses (Potential). {ECO:0000305}.
BruzV2.557G4.1	557	transcription factor rax2	MYB87 At4g37780 MYB80 Os04g0470600 LOC_Os04g39470 OSJNBa0089K21.5	MYB87_ARATH	AT4G37780	MYB80_ORYSJ	MYB80_ORYSJ	Q7XQN1	Pahal.5G177000	Seita.5G301200	Sevir.5G303700	MYB80 Os04g0470600 LOC_Os04g39470 OSJNBa0089K21.5	anther wall tapetum development [GO:0048658]; cell differentiation [GO:0030154]; pollen development [GO:0009555]; trichome morphogenesis [GO:0010090]	Chain (1); Compositional bias (1); DNA binding (2); Domain (2); Erroneous gene model prediction (1)	Complete proteome;DNA-binding;Developmental protein;Nucleus;Reference proteome;Repeat;Transcription;Transcription regulation	FUNCTION: Essential for tapetum development in anthers and microsporogenesis. May regulate the timing of tapetal programmed cell death (PCD) which is critical for pollen development. {ECO:0000269|PubMed:22086333}.
BruzV2.557G6.1	557	uncharacterized protein loc100277849	#N/A		#N/A	#N/A	A0A3L6SIQ7_PANMI	A0A3L6SIQ7	Pahal.4G258000	Seita.5G301400	Sevir.5G304000	C2845_PM07G21280			Complete proteome
BruzV2.557G12.1	557	mitogen-activated protein kinase kinase 1	MKK6 ANQ1 At5g56580 MIK19.2 MKK1 MEK1 Os01g0510100 LOC_Os01g32660 P0455H03.45 P0520B06.8	M2K6_ARATH	AT5G56580	M2K1_ORYSJ	M2K1_ORYSJ	Q5QN75	Pahal.5G176600	Seita.5G301500	Sevir.5G304100	MKK1 MEK1 Os01g0510100 LOC_Os01g32660 P0455H03.45 P0520B06.8	activation of MAPK activity [GO:0000187]; activation of protein kinase activity [GO:0032147]; defense response to oomycetes [GO:0002229]; lateral root formation [GO:0010311]; male meiosis cytokinesis [GO:0007112]; signal transduction by protein phosphorylation [GO:0023014]; stress-activated protein kinase signaling cascade [GO:0031098]	Active site (1); Binding site (1); Chain (1); Domain (1); Modified residue (2); Nucleotide binding (1)	ATP-binding;Complete proteome;Kinase;Nucleotide-binding;Phosphoprotein;Reference proteome;Serine/threonine-protein kinase;Transferase		INDUCTION: By low temperature (12 degrees Celsius) treatment. {ECO:0000269|PubMed:12177502}.	TISSUE SPECIFICITY: Expressed in roots, leaf sheaths and panicles. {ECO:0000269|PubMed:12177502}.
BruzV2.557G8.1	557	uncharacterized protein loc100279587	HXK1 GIN2 At4g29130 F19B15.160 HXK2 HXK3 Os05g0532600 LOC_Os05g45590 OSJNBa0053E05.8	HXK1_ARATH	AT4G29130	HXK2_ORYSJ	HXK2_ORYSJ	Q2KNB9	Pahal.5G176500	Seita.3G173900	Sevir.3G178000	HXK2 HXK3 Os05g0532600 LOC_Os05g45590 OSJNBa0053E05.8	cellular glucose homeostasis [GO:0001678]; glycolytic process [GO:0006096]	Chain (1); Compositional bias (1); Domain (1); Erroneous gene model prediction (1); Nucleotide binding (1); Region (3)	ATP-binding;Complete proteome;Glycolysis;Kinase;Nucleotide-binding;Reference proteome;Transferase	FUNCTION: Fructose and glucose phosphorylating enzyme. {ECO:0000269|PubMed:16552590}.	INDUCTION: By glucose or fructose treatment in leaves. {ECO:0000269|PubMed:16552590}.	TISSUE SPECIFICITY: Expressed in roots, leaves, flowers, immature seeds, endosperm and seed coat. {ECO:0000269|PubMed:16552590}.
BruzV2.557G10.1	557	uncharacterized protein loc100279587	HXK1 GIN2 At4g29130 F19B15.160 HXK9 HXK5 Os01g0722700 LOC_Os01g52450 P0690B02.34	HXK1_ARATH	AT4G29130	HXK9_ORYSJ	HXK9_ORYSJ	Q2KNB7	Pahal.5G176500	Seita.5G313600	Sevir.5G316400	HXK9 HXK5 Os01g0722700 LOC_Os01g52450 P0690B02.34	cellular glucose homeostasis [GO:0001678]; glycolytic process [GO:0006096]	Chain (1); Domain (1); Nucleotide binding (1); Region (3); Transmembrane (1)	ATP-binding;Chloroplast;Complete proteome;Glycolysis;Kinase;Membrane;Nucleotide-binding;Plastid;Plastid outer membrane;Reference proteome;Transferase;Transmembrane;Transmembrane helix	FUNCTION: Fructose and glucose phosphorylating enzyme. May be involved in the phosphorylation of glucose during the export from plastids to cytosol (By similarity). {ECO:0000250, ECO:0000269|PubMed:16552590}.	INDUCTION: Not induced by glucose or fructose treatment in leaves. {ECO:0000269|PubMed:16552590}.	TISSUE SPECIFICITY: Expressed in roots, leaves, flowers, immature seeds, endosperm and seed coat. {ECO:0000269|PubMed:16552590}.
BruzV2.557G14.1	557	senescence-associated protein 12	P85 At4g35985 T19K4.110	SDEH4_ARATH	AT4G35985	#N/A	SDEH4_ARATH	F4JNX2	Pahal.5G176300	Seita.5G301600	Sevir.5G304200	P85 At4g35985 T19K4.110	response to cold [GO:0009409]; response to oomycetes [GO:0002239]; response to salt stress [GO:0009651]	Chain (1); Domain (1); Erroneous gene model prediction (3); Transit peptide (1)	Chloroplast;Complete proteome;Plastid;Reference proteome;Transit peptide		INDUCTION: By salt stress (e.g. NaCl) and cold. Induced by P.tabacina. {ECO:0000269|PubMed:24260266}.	TISSUE SPECIFICITY: Expressed in leaves (especially in midribs and trichomes), apical meristemic regions, stems, roots and flowers. {ECO:0000269|PubMed:24260266}.
BruzV2.557G18.1	557	40s ribosomal protein s24	RPS24A At3g04920 T9J14.13	RS241_ARATH	AT3G04920	#N/A	RS241_ARATH	Q9SS17	Pahal.5G176200	Seita.5G301700	Sevir.5G304300	RPS24A At3g04920 T9J14.13	translation [GO:0006412]	Chain (1)	Complete proteome;Reference proteome;Ribonucleoprotein;Ribosomal protein
BruzV2.557G20.1	557	ribose-phosphate pyrophosphokinase chloroplastic	PRS3 At1g10700 F20B24.13 T16B5.16 Os01g0723600 LOC_Os01g52530 P0022F10.17	KPRS3_ARATH	AT1G10700	KPRS3_ORYSJ	KPRS3_ORYSJ	Q8S2E5	Pahal.5G175900	Seita.5G302000	Sevir.5G304600	Os01g0723600 LOC_Os01g52530 P0022F10.17	5-phosphoribose 1-diphosphate biosynthetic process [GO:0006015]; nucleoside metabolic process [GO:0009116]; nucleotide biosynthetic process [GO:0009165]; purine nucleotide biosynthetic process [GO:0006164]	Chain (1); Metal binding (2); Region (1); Transit peptide (1)	ATP-binding;Chloroplast;Complete proteome;Kinase;Magnesium;Metal-binding;Nucleotide biosynthesis;Nucleotide-binding;Plastid;Reference proteome;Transferase;Transit peptide
BruzV2.557G22.1	557	b3 domain-containing protein os03g0120900-like	At5g66980 K8A10.5 Os01g0723700 LOC_Os01g52540 P0022F10.18	Y5698_ARATH	AT5G66980	Y1237_ORYSJ	Y1237_ORYSJ	Q5JNA1	Pahal.5G175800	Seita.5G302100	Sevir.5G304700	Os01g0723700 LOC_Os01g52540 P0022F10.18		Chain (1); DNA binding (1); Erroneous gene model prediction (1)	Complete proteome;DNA-binding;Nucleus;Reference proteome;Transcription;Transcription regulation
BruzV2.570G2.1	570	beta glucanase	At4g16260 dl4170c 0	BGNEM_ARATH	AT4G16260	#N/A	E13B_MAIZE	P49237	Pahal.5G023800	Seita.5G448000	Sevir.5G454400		carbohydrate metabolic process [GO:0005975]; defense response [GO:0006952]	Active site (2); Chain (1); Signal peptide (1)	Complete proteome;Glycosidase;Hydrolase;Plant defense;Reference proteome;Secreted;Signal	FUNCTION: Is thought to be an important plant defense-related product against fungal pathogens.	INDUCTION: By pathogen infection.	TISSUE SPECIFICITY: Accumulates in aleurone layers. Much lower levels are found in the embryo, and none in starchy endosperm.
BruzV2.570G4.1	570	tpa: o-glycosyl hydrolase superfamily protein	BG2 At3g57260 F28O9.110	E13A_ARATH	AT3G57260	#N/A	E13A_ARATH	P33157	Pahal.5G023600	Seita.5G448400	Sevir.5G454800	BG2 At3g57260 F28O9.110	carbohydrate metabolic process [GO:0005975]; response to cold [GO:0009409]; systemic acquired resistance [GO:0009627]	Active site (2); Chain (1); Frameshift (2); Sequence conflict (3); Signal peptide (1)	Apoplast;Cell wall;Complete proteome;Direct protein sequencing;Endoplasmic reticulum;Glycosidase;Hydrolase;Pathogenesis-related protein;Plant defense;Reference proteome;Secreted;Signal	FUNCTION: Implicated in the defense of plants against pathogens (Probable). Not involved in plasmodesmal callose degradation and in the gating of plasmodesmata during tobamovirus infection (PubMed:23656331). {ECO:0000269|PubMed:23656331, ECO:0000305|PubMed:1392589}.	INDUCTION: By 2,6-dichloroisonicotinic acid (INA) and salicylic acid (possibly an endogenous signal for acquired resistance). Strongly induced by infection with the bacterial pathogen P.syringae pv. tomato DC3000 (PubMed:1392589). Induced by infection with avirulent and virulent strains of P.syringae pv. maculicola (PubMed:1824335). Induced by infection with the turnip vein clearing virus (TVCV) and cucumber mosaic virus (CMV) (PubMed:23656331). {ECO:0000269|PubMed:1392589, ECO:0000269|PubMed:1824335, ECO:0000269|PubMed:23656331}.
BruzV2.570G6.1	570	beta- -glucanase	At4g16260 dl4170c 0	BGNEM_ARATH	AT4G16260	#N/A	E13B_MAIZE	P49237	Pahal.5G023500	Seita.5G448500	Sevir.5G454900		carbohydrate metabolic process [GO:0005975]; defense response [GO:0006952]	Active site (2); Chain (1); Signal peptide (1)	Complete proteome;Glycosidase;Hydrolase;Plant defense;Reference proteome;Secreted;Signal	FUNCTION: Is thought to be an important plant defense-related product against fungal pathogens.	INDUCTION: By pathogen infection.	TISSUE SPECIFICITY: Accumulates in aleurone layers. Much lower levels are found in the embryo, and none in starchy endosperm.
BruzV2.570G8.1	570	beta- -glucanase	At4g16260 dl4170c	BGNEM_ARATH	AT4G16260	#N/A	BGNEM_ARATH	Q8VZJ2	Pahal.5G023300	Seita.5G448800	Sevir.5G455200	At4g16260 dl4170c	carbohydrate metabolic process [GO:0005975]; defense response to fungus, incompatible interaction [GO:0009817]; defense response to nematode [GO:0002215]; response to salt stress [GO:0009651]	Active site (2); Chain (1); Frameshift (3); Signal peptide (1)	Complete proteome;Glycosidase;Hydrolase;Plant defense;Reference proteome;Secreted;Signal	FUNCTION: May be involved in plant defense against cyst nematode pathogens. {ECO:0000269|PubMed:22442414}.	INDUCTION: Induced by infection with the Cucumber mosaic virus (CMV). {ECO:0000269|PubMed:23656331}.; INDUCTION: (Microbial infection) Specifically down-regulated by Heterodera schachtii (cyst nematodes) in nematode-induced syncytia. {ECO:0000269|PubMed:22442414}.
BruzV2.570G10.1	570	dna repair protein reca homolog mitochondrial-like isoform x1	At3g10140 T22K18.3	RECAM_ARATH	AT3G10140	#N/A	RECAM_ARATH	Q8RY99	Pahal.5G023000	Seita.3G153300	Sevir.3G155900	At3g10140 T22K18.3	DNA recombination [GO:0006310]; DNA repair [GO:0006281]; mitochondrial genome maintenance [GO:0000002]; response to heat [GO:0009408]	Chain (1); Erroneous gene model prediction (1); Nucleotide binding (1); Transit peptide (1)	ATP-binding;Complete proteome;DNA damage;DNA recombination;DNA-binding;Mitochondrion;Nucleotide-binding;Reference proteome;Transit peptide	FUNCTION: Involved in recombination ability and DNA strand transfer activity. {ECO:0000250}.
BruzV2.570G14.1	570	amino-acid permease bat1 homolog	BAT1 GABP At2g01170 F10A8.5 BAT1 Os01g0607200 LOC_Os01g42234 OsJ_02547	BAT1_ARATH	AT2G01170	BAT1_ORYSJ	BAT1_ORYSJ	B9EXZ6	Pahal.5G022800	Seita.5G449300	Sevir.5G455700	BAT1 Os01g0607200 LOC_Os01g42234 OsJ_02547	gamma-aminobutyric acid transport [GO:0015812]	Chain (1); Erroneous gene model prediction (1); Erroneous termination (1); Sequence conflict (3); Transmembrane (12)	Amino-acid transport;Complete proteome;Membrane;Reference proteome;Transmembrane;Transmembrane helix;Transport	FUNCTION: May be involved in the transport of amino acids. {ECO:0000250}.
BruzV2.570G16.1	570	amino-acid permease bat1 homolog	BAT1 GABP At2g01170 F10A8.5 BAT1 Os01g0607200 LOC_Os01g42234 OsJ_02547	BAT1_ARATH	AT2G01170	BAT1_ORYSJ	BAT1_ORYSJ	B9EXZ6	Pahal.5G022700	Seita.5G449400	Sevir.5G455800	BAT1 Os01g0607200 LOC_Os01g42234 OsJ_02547	gamma-aminobutyric acid transport [GO:0015812]	Chain (1); Erroneous gene model prediction (1); Erroneous termination (1); Sequence conflict (3); Transmembrane (12)	Amino-acid transport;Complete proteome;Membrane;Reference proteome;Transmembrane;Transmembrane helix;Transport	FUNCTION: May be involved in the transport of amino acids. {ECO:0000250}.
BruzV2.570G20.1	570	myosin heavy chain kinase b-like	JGB At2g26490 T9J22.16	JGB_ARATH	AT2G26490	#N/A	JGB_ARATH	O48716	Pahal.5G022400	Seita.5G449800	Sevir.5G456200	JGB At2g26490 T9J22.16	pollen germination [GO:0009846]	Chain (1); Compositional bias (1); Motif (1); Mutagenesis (1); Repeat (7)	Complete proteome;Cytoplasm;Nucleus;Reference proteome;Repeat;WD repeat	FUNCTION: Negative regulator of pollen germination (PubMed:27468890). Prevents pollination in moist environments by inhibiting jasmonic acid synthesis (PubMed:27468890). Stabilizes pollen tube growth (PubMed:27468890). {ECO:0000269|PubMed:27468890}.		TISSUE SPECIFICITY: Expressed specifically in pollen (PubMed:27468890). Not detected in roots, stems or leaves (PubMed:27468890). {ECO:0000269|PubMed:27468890}.
BruzV2.570G22.1	570	nac domain-containing protein 2-like	#N/A		#N/A	#N/A	A0A368RFW9_SETIT	A0A368RFW9	Pahal.5G022100	Seita.5G449900	Sevir.5G456300	SETIT_5G449900v2	regulation of transcription, DNA-templated [GO:0006355]	Domain (1)	Complete proteome;DNA-binding;Nucleus;Reference proteome;Transcription;Transcription regulation
BruzV2.570G32.1	570	uncharacterized protein loc4340421	#N/A		#N/A	#N/A	A0A3L6SHU1_PANMI	A0A3L6SHU1	Pahal.5G022200	Seita.4G086800	Sevir.4G085900	C2845_PM07G34560		Domain (1)	Complete proteome
BruzV2.570G24.1	570	uncharacterized protein loc4340421	#N/A		#N/A	#N/A	A0A3L6SHU1_PANMI	A0A3L6SHU1	Pahal.5G022200	Seita.4G087100	Sevir.4G086100	C2845_PM07G34560		Domain (1)	Complete proteome
BruzV2.570G28.1	570	crossover junction endonuclease mus81	MUS81 At4g30870 F6I18.220 MUS81 Os01g0948100 LOC_Os01g71960 OsJ_04752 P0466H10.31	MUS81_ARATH	AT4G30870	MUS81_ORYSJ	MUS81_ORYSJ	Q8GT06	Pahal.5G021400	Seita.5G450100	Sevir.5G456500	MUS81 Os01g0948100 LOC_Os01g71960 OsJ_04752 P0466H10.31	cell division [GO:0051301]; double-strand break repair via break-induced replication [GO:0000727]; intra-S DNA damage checkpoint [GO:0031573]; resolution of meiotic recombination intermediates [GO:0000712]	Alternative sequence (2); Chain (1); Domain (1); Erroneous gene model prediction (1); Motif (2); Sequence conflict (1)	Alternative splicing;Calcium;Cell cycle;Cell division;Complete proteome;DNA damage;DNA recombination;DNA repair;DNA-binding;Endonuclease;Hydrolase;Magnesium;Meiosis;Metal-binding;Mitosis;Nuclease;Nucleus;Reference proteome;Repeat	FUNCTION: Interacts with EME1 to form a DNA structure-specific endonuclease with substrate preference for branched DNA structures with a 5'-end at the branch nick. Typical substrates include 3'-flap structures, D-loops, replication forks, nicked Holliday junctions and also intact Holliday junctions with a reduced efficiency. May be required in mitosis for the processing of stalled or collapsed replication fork intermediates. Plays a role in DNA repair and in genotoxic stress-induced homologous recombination (HR) in somatic cells. Mediates a subset of meiotic recombination events that are insensitive to crossover interference (By similarity). {ECO:0000250}.	INDUCTION: By DNA-damaging treatments such as high intensity light, UV-C and gamma-radiation. {ECO:0000269|PubMed:17327258}.	TISSUE SPECIFICITY: Low expression in shoots and roots from etiolated seedlings, and panicles after meiosis; moderate expression in young panicles under differentiation of floral organs before and during meiosis; and high expression in mature leaves. {ECO:0000269|PubMed:17327258}.
BruzV2.570G30.1	570	crossover junction endonuclease mus81	MUS81 At4g30870 F6I18.220 MUS81 Os01g0948100 LOC_Os01g71960 OsJ_04752 P0466H10.31	MUS81_ARATH	AT4G30870	MUS81_ORYSJ	MUS81_ORYSJ	Q8GT06	Pahal.5G021300	Seita.5G450200	Sevir.5G456600	MUS81 Os01g0948100 LOC_Os01g71960 OsJ_04752 P0466H10.31	cell division [GO:0051301]; double-strand break repair via break-induced replication [GO:0000727]; intra-S DNA damage checkpoint [GO:0031573]; resolution of meiotic recombination intermediates [GO:0000712]	Alternative sequence (2); Chain (1); Domain (1); Erroneous gene model prediction (1); Motif (2); Sequence conflict (1)	Alternative splicing;Calcium;Cell cycle;Cell division;Complete proteome;DNA damage;DNA recombination;DNA repair;DNA-binding;Endonuclease;Hydrolase;Magnesium;Meiosis;Metal-binding;Mitosis;Nuclease;Nucleus;Reference proteome;Repeat	FUNCTION: Interacts with EME1 to form a DNA structure-specific endonuclease with substrate preference for branched DNA structures with a 5'-end at the branch nick. Typical substrates include 3'-flap structures, D-loops, replication forks, nicked Holliday junctions and also intact Holliday junctions with a reduced efficiency. May be required in mitosis for the processing of stalled or collapsed replication fork intermediates. Plays a role in DNA repair and in genotoxic stress-induced homologous recombination (HR) in somatic cells. Mediates a subset of meiotic recombination events that are insensitive to crossover interference (By similarity). {ECO:0000250}.	INDUCTION: By DNA-damaging treatments such as high intensity light, UV-C and gamma-radiation. {ECO:0000269|PubMed:17327258}.	TISSUE SPECIFICITY: Low expression in shoots and roots from etiolated seedlings, and panicles after meiosis; moderate expression in young panicles under differentiation of floral organs before and during meiosis; and high expression in mature leaves. {ECO:0000269|PubMed:17327258}.
BruzV2.600G2.1	600	uncharacterized protein loc100843452	#N/A		#N/A	#N/A	A0A0E0JIS8_ORYPU	A0A0E0JIS8	Pahal.5G144100	Seita.3G375400	Sevir.3G392400				Complete proteome;Reference proteome
BruzV2.600G6.1	600	histone-lysine n-methyltransferase atx4	#N/A		#N/A	#N/A	K3XE29_SETIT	K3XE29	Pahal.5G222900	Seita.5G248300	Sevir.5G256000	101772452 SETIT_5G248300v2		Domain (6)	Complete proteome;Metal-binding;Methyltransferase;Nucleus;Reference proteome;S-adenosyl-L-methionine;Transferase;Zinc;Zinc-finger
BruzV2.600G8.1	600	histone-lysine n-methyltransferase atx4	ATX4 SDG16 SET16 TX4 At4g27910 T13J8.20	ATX4_ARATH	AT4G27910	#N/A	ATX4_ARATH	Q9SUE7	Pahal.5G222900	Seita.5G248300	Sevir.5G256000	ATX4 SDG16 SET16 TX4 At4g27910 T13J8.20	positive regulation of histone H3-K4 methylation [GO:0051571]	Binding site (2); Chain (1); Compositional bias (1); Domain (3); Erroneous gene model prediction (2); Metal binding (4); Region (1); Sequence conflict (4); Zinc finger (2)	Chromatin regulator;Complete proteome;Metal-binding;Methyltransferase;Nucleus;Reference proteome;Repeat;S-adenosyl-L-methionine;Transferase;Zinc;Zinc-finger	FUNCTION: Histone methyltransferase. {ECO:0000250}.
BruzV2.600G12.1	600	nipped-b-like protein b	#N/A		#N/A	#N/A	A0A1W0VYP7_SORBI	A0A1W0VYP7	Pahal.5G222800	Seita.5G248400	Sevir.5G256100	SORBI_3003G241800			Complete proteome;Reference proteome
BruzV2.600G14.1	600	hypothetical protein SORBI_003G241800 [Sorghum bicolor]	#N/A		#N/A	#N/A	A0A1D6G0S1_MAIZE	A0A1D6G0S1	#N/A	#N/A	#N/A	103636131 ZEAMMB73_Zm00001d011492			Complete proteome;Initiation factor;Protein biosynthesis;Reference proteome
BruzV2.600G16.1	600	probable plastid-lipid-associated protein chloroplastic	PAP14 FBN11 FIB11 ORG1 At5g53450	PAP14_ARATH	AT5G53450	#N/A	PAP14_ARATH	Q9LV04	Pahal.5G222700	Seita.5G248500	Sevir.5G256200	PAP14 FBN11 FIB11 ORG1 At5g53450	protein phosphorylation [GO:0006468]	Alternative sequence (1); Chain (1); Compositional bias (1); Domain (1); Sequence caution (1); Transit peptide (1)	Alternative splicing;Chloroplast;Complete proteome;Plastid;Reference proteome;Transit peptide	FUNCTION: Directly regulated by DOF3.6/OBP3; unknown function. {ECO:0000269|PubMed:12887587}.	INDUCTION: Up-regulated by salicylic acid and down-regulated by jasmonic acid. {ECO:0000269|PubMed:12887587}.	TISSUE SPECIFICITY: Expressed in roots. {ECO:0000269|PubMed:21571574}.
BruzV2.600G18.1	600	---NA---	#N/A		#N/A	#N/A			#N/A	#N/A	#N/A
BruzV2.600G22.1	600	probable plastid-lipid-associated protein chloroplastic	PAP14 FBN11 FIB11 ORG1 At5g53450	PAP14_ARATH	AT5G53450	#N/A	PAP14_ARATH	Q9LV04	Pahal.5G222700	Seita.5G248500	Sevir.5G256200	PAP14 FBN11 FIB11 ORG1 At5g53450	protein phosphorylation [GO:0006468]	Alternative sequence (1); Chain (1); Compositional bias (1); Domain (1); Sequence caution (1); Transit peptide (1)	Alternative splicing;Chloroplast;Complete proteome;Plastid;Reference proteome;Transit peptide	FUNCTION: Directly regulated by DOF3.6/OBP3; unknown function. {ECO:0000269|PubMed:12887587}.	INDUCTION: Up-regulated by salicylic acid and down-regulated by jasmonic acid. {ECO:0000269|PubMed:12887587}.	TISSUE SPECIFICITY: Expressed in roots. {ECO:0000269|PubMed:21571574}.
BruzV2.602G8.1	602	ubiquitin-like-specific protease esd4	#N/A		#N/A	#N/A	A0A0A9P1H3_ARUDO	A0A0A9P1H3	#N/A	#N/A	#N/A
BruzV2.602G6.1	602	transposable element	#N/A		#N/A	#N/A	A0A3L6S131_PANMI	A0A3L6S131	Pahal.4G153700	Seita.9G277000	Sevir.9G278800	C2845_PM09G15680			Complete proteome
BruzV2.602G4.1	602	uncharacterized protein loc103648489	#N/A		#N/A	#N/A	A0A3L6Q8D3_PANMI	A0A3L6Q8D3	Pahal.5G320300	Seita.3G220800	Sevir.3G225800	C2845_PM15G13380		Domain (1)	Complete proteome;Metal-binding;Zinc;Zinc-finger
BruzV2.602G2.1	602	probable histone-lysine n-methyltransferase atxr5	ATXR5 SDG15 SET15 At5g09790 17I14.20 MTH16.26	ATXR5_ARATH	AT5G09790	#N/A	ATXR5_ARATH	Q8VZJ1	Pahal.5G008000	Seita.5G464600	Sevir.5G470800	ATXR5 SDG15 SET15 At5g09790 17I14.20 MTH16.26	DNA mediated transformation [GO:0009294]; histone H3-K27 methylation [GO:0070734]; negative regulation of transcription, DNA-templated [GO:0045892]; pollen development [GO:0009555]; positive regulation of transcription by RNA polymerase II [GO:0045944]; regulation of cell cycle [GO:0051726]; regulation of DNA replication [GO:0006275]	Alternative sequence (1); Binding site (4); Chain (1); Compositional bias (1); Domain (1); Erroneous gene model prediction (1); Motif (1); Region (3); Sequence conflict (1); Transit peptide (1); Zinc finger (1)	Alternative splicing;Chloroplast;Chromatin regulator;Complete proteome;Metal-binding;Methyltransferase;Nucleus;Plastid;Reference proteome;S-adenosyl-L-methionine;Transferase;Transit peptide;Zinc;Zinc-finger	FUNCTION: Histone methyltransferase that specifically monomethylates 'Lys-37' of histone H3 (H3K27me1). Has much higher activity on nucleosomes containing H3.1 than H3.3. Involved in the formation of constitutive heterochromatin and the silencing of heterochromatic elements. Influences which sets of rRNA gene variants are expressed or silenced. {ECO:0000269|PubMed:19503079, ECO:0000269|PubMed:20631708, ECO:0000269|PubMed:22549957}.		TISSUE SPECIFICITY: Expressed in leaves, roots, stems, flowers, siliques and developing pollen. Up-regulated in tissues where cell division is active. {ECO:0000269|PubMed:16771839}.
BruzV2.611G14.1	611	s-norcoclaurine synthase 1	SRG1 At1g17020 F20D23.28 F6I1.30 F3H-2 Os10g0536400 LOC_Os10g39140 OSJNBa0040D23.1 OSJNBb0060I05.4	SRG1_ARATH	AT1G17020	FL3H2_ORYSJ	FL3H2_ORYSJ	Q8W2X5	Pahal.5G398500	Seita.5G028400	Sevir.5G027100	F3H-2 Os10g0536400 LOC_Os10g39140 OSJNBa0040D23.1 OSJNBb0060I05.4	flavonoid biosynthetic process [GO:0009813]	Alternative sequence (2); Binding site (1); Chain (1); Domain (1); Metal binding (3)	Alternative splicing;Complete proteome;Dioxygenase;Flavonoid biosynthesis;Iron;Metal-binding;Oxidoreductase;Reference proteome;Vitamin C	FUNCTION: Catalyzes the 3-beta-hydroxylation of 2S-flavanones to 2R,3R-dihydroflavonols which are intermediates in the biosynthesis of flavonols, anthocyanidins, catechins and proanthocyanidins in plants. Converts (2S)-eriodictyol to (+)-taxifolin and (2S)-naringenin to (+)-(2R/3R)-dihydrokaempferol in vitro. {ECO:0000269|PubMed:18413994}.		TISSUE SPECIFICITY: Expressed in roots, leaves and stems. Expressed at low levels in seeds. {ECO:0000269|PubMed:18413994}.
BruzV2.611G12.1	611	zinc finger bed domain-containing protein ricesleeper 1-like	#N/A		#N/A	#N/A	A5X2G8_MAIZE	A5X2G8	#N/A	#N/A	#N/A			Domain (1)
BruzV2.611G6.1	611	pentatricopeptide repeat-containing protein at1g56570	PCMP-E64 At1g56570 F25P12.98	PPR83_ARATH	AT1G56570	#N/A	PPR83_ARATH	Q9FXA9	Pahal.5G398900	Seita.5G028800	Sevir.5G027500	PCMP-E64 At1g56570 F25P12.98	defense response to fungus [GO:0050832]; response to abscisic acid [GO:0009737]; response to glucose [GO:0009749]; response to salt stress [GO:0009651]; RNA modification [GO:0009451]	Chain (1); Region (2); Repeat (13)	Complete proteome;Reference proteome;Repeat
BruzV2.611G4.1	611	---NA---	#N/A		#N/A	#N/A			#N/A	#N/A	#N/A
BruzV2.611G2.1	611	wat1-related protein at1g09380-like	At1g09380 F14J9.4	WTR2_ARATH	AT1G09380	#N/A	WTR2_ARATH	Q8GXB4	Pahal.5G399200	Seita.5G029000	Sevir.5G027700	At1g09380 F14J9.4		Chain (1); Coiled coil (1); Domain (2); Erroneous gene model prediction (1); Erroneous initiation (1); Sequence conflict (1); Transmembrane (10)	Coiled coil;Complete proteome;Membrane;Reference proteome;Repeat;Transmembrane;Transmembrane helix
BruzV2.632G20.1	632	nam-related protein 1 isoform x1	NAC59 NAC3 ORS1 At3g29035 MRI12.1 NAC077 NAC300 Os12g0123800 LOC_Os12g03050 OsJ_35059	NAC59_ARATH	AT3G29035	NAC77_ORYSJ	NAC77_ORYSJ	Q5CD17	Pahal.6G210600	Seita.5G072800	Sevir.5G071600	NAC077 NAC300 Os12g0123800 LOC_Os12g03050 OsJ_35059	regulation of transcription, DNA-templated [GO:0006355]	Chain (1); Compositional bias (1); Domain (1); Sequence conflict (1)	Complete proteome;DNA-binding;Nucleus;Reference proteome;Stress response;Transcription;Transcription regulation	FUNCTION: Probable transcription factor involved in stress response (By similarity). Binds to DNA-specific sequences of CLPD1 and OAT promoters in vitro (PubMed:18813954). {ECO:0000250|UniProtKB:Q7F2L3, ECO:0000269|PubMed:18813954}.	INDUCTION: Induced by salt and cold stresses. {ECO:0000269|PubMed:18813954}.	TISSUE SPECIFICITY: Expressed in phloem. {ECO:0000269|PubMed:15654622}.
BruzV2.632G18.1	632	50s ribosomal protein l3- chloroplastic	RPL3B At3g17465 MTO12.6	RK3B_ARATH	AT3G17465	#N/A	RK3B_ARATH	Q9LRN8	Pahal.5G432300	Seita.5G061400	Sevir.5G060900	RPL3B At3g17465 MTO12.6	translation [GO:0006412]	Chain (1); Transit peptide (1)	Complete proteome;Mitochondrion;RNA-binding;Reference proteome;Ribonucleoprotein;Ribosomal protein;Transit peptide;rRNA-binding	FUNCTION: One of the primary rRNA binding proteins, it binds directly near the 3'-end of the 23S rRNA, where it nucleates assembly of the 50S subunit. {ECO:0000250}.
BruzV2.632G16.1	632	protein trigalactosyldiacylglycerol chloroplastic	TGD4 PDE320 At3g06960 F17A9.11	TGD4_ARATH	AT3G06960	#N/A	TGD4_ARATH	Q9M903	Pahal.5G432400	Seita.5G061500	Sevir.5G061000	TGD4 PDE320 At3g06960 F17A9.11	acylglycerol transport [GO:0034196]; ER to chloroplast lipid transport [GO:1990052]	Chain (1); Compositional bias (1); Mutagenesis (10); Transmembrane (1)	Alternative splicing;Chloroplast;Complete proteome;Endoplasmic reticulum;Lipid transport;Membrane;Plastid;Plastid outer membrane;Reference proteome;Transmembrane;Transmembrane helix;Transport	FUNCTION: Involved in lipid transfer from the endoplasmic reticulum (ER) to plastids. Specifically binds phosphatidic acid (PtdOH). {ECO:0000269|PubMed:18689504, ECO:0000269|PubMed:20410050, ECO:0000269|PubMed:22269056, ECO:0000269|PubMed:23297418}.
BruzV2.632G14.1	632	5 -nucleotidase domain-containing protein 4 isoform x1	#N/A		#N/A	#N/A	A0A3L6R219_PANMI	A0A3L6R219	Pahal.5G432500	Seita.5G061600	Sevir.5G061100	C2845_PM08G08260		Active site (2); Metal binding (3)	Complete proteome;Magnesium;Metal-binding
BruzV2.632G10.1	632	5 -nucleotidase domain-containing protein 4 isoform x1	#N/A		#N/A	#N/A	K3XFI5_SETIT	K3XFI5	Pahal.5G432500	Seita.5G061600	Sevir.5G061100	101776906 SETIT_5G061600v2		Active site (2); Coiled coil (1); Metal binding (3)	Coiled coil;Complete proteome;Magnesium;Metal-binding;Reference proteome
BruzV2.632G6.1	632	t-complex protein 1 subunit beta	CCT2 At5g20890 F22D1.60	TCPB_ARATH	AT5G20890	#N/A	TCPB_ARATH	Q940P8	Pahal.5G432900	Seita.5G061900	Sevir.5G061300	CCT2 At5g20890 F22D1.60	protein folding [GO:0006457]	Chain (1)	ATP-binding;Chaperone;Complete proteome;Cytoplasm;Nucleotide-binding;Reference proteome	FUNCTION: Molecular chaperone; assists the folding of proteins upon ATP hydrolysis. Known to play a role, in vitro, in the folding of actin and tubulin. {ECO:0000305}.
BruzV2.632G8.1	632	probable transcription factor at3g04930	At3g04930 T9J14.12	STKLJ_ARATH	AT3G04930	#N/A	STKLJ_ARATH	Q9CAV7	Pahal.5G433000	Seita.5G062000	Sevir.5G061400	At3g04930 T9J14.12	regulation of transcription, DNA-templated [GO:0006355]	Alternative sequence (4); Chain (1); Compositional bias (3); Modified residue (1)	Alternative splicing;Complete proteome;Phosphoprotein;Reference proteome;Transcription;Transcription regulation
BruzV2.632G4.1	632	uncharacterized protein loc101779216	HIPP02 At5g26690 F21E10.104	HIP2_ARATH	AT5G26690	#N/A	HIP2_ARATH	Q8GWS3	Pahal.5G433100	Seita.5G062100	Sevir.5G061500	HIPP02 At5g26690 F21E10.104	metal ion transport [GO:0030001]	Chain (1); Domain (1); Lipidation (1); Metal binding (2); Modified residue (1); Propeptide (1)	Complete proteome;Lipoprotein;Metal-binding;Methylation;Prenylation;Reference proteome	FUNCTION: Heavy-metal-binding protein. {ECO:0000250|UniProtKB:Q9LZF1}.
BruzV2.632G2.1	632	uncharacterized protein loc101779216	HIPP03 HIPP3 At5g60800 MAE1.5	HIP3_ARATH	AT5G60800	#N/A	HIP3_ARATH	Q9FJH5	Pahal.5G433100	Seita.5G062100	Sevir.5G061500	HIPP03 HIPP3 At5g60800 MAE1.5	metal ion transport [GO:0030001]; negative regulation of flower development [GO:0009910]	Chain (1); Compositional bias (1); Domain (2); Lipidation (1); Metal binding (4); Modified residue (1); Mutagenesis (4); Propeptide (1)	Alternative splicing;Complete proteome;Cytoplasm;Lipoprotein;Metal-binding;Methylation;Nucleus;Prenylation;Reference proteome;Repeat;Zinc	FUNCTION: Heavy-metal-binding protein. Binds high amounts of zinc. May act as an upstream regulator of the salicylate-dependent pathogen response. Involved in abiotic stress responses, and seed and flower development. {ECO:0000269|PubMed:25913773}.	INDUCTION: Induced by infection with the bacterial pathogen P. syringae pv. tomato DC3000. Repressed in response to drought and abscisic acid (ABA). {ECO:0000269|PubMed:25913773}.
BruzV2.633G22.1	633	uncharacterized protein loc9271009	#N/A		#N/A	#N/A	A0A3L6T6H6_PANMI	A0A3L6T6H6	Pahal.2G411000	Seita.1G108800	Sevir.7G309600	C2845_PM03G24540			Complete proteome
BruzV2.633G24.1	633	probable receptor-like protein kinase at5g15080	PIX7 At5g15080 F2G14.200 RLCK176 Os05g0110900 LOC_Os05g02020 OsJ_16858 P0016H04.10	PIX7_ARATH	AT5G15080	RK176_ORYSJ	RK176_ORYSJ	Q65XV8	Pahal.5G263800	Seita.5G254600	Sevir.5G214900	RLCK176 Os05g0110900 LOC_Os05g02020 OsJ_16858 P0016H04.10	innate immune response [GO:0045087]	Active site (1); Binding site (1); Chain (1); Domain (1); Nucleotide binding (1)	ATP-binding;Complete proteome;Immunity;Innate immunity;Kinase;Nucleotide-binding;Plant defense;Reference proteome;Serine/threonine-protein kinase;Transferase	FUNCTION: Functions downstream of CERK1 in the microbial peptidoglycans (PGNs) and fungal chitin signaling pathways that mediate innate immunity. Participates to the activation of defense genes during response to PGN and chitin. {ECO:0000269|PubMed:25335639}.
BruzV2.633G18.1	633	hsp20 alpha crystallin family protein	#N/A		#N/A	#N/A	A0A2S3HUX9_9POAL	A0A2S3HUX9	Pahal.5G264500	Seita.5G254800	Sevir.5G214700	PAHAL_5G264500		Coiled coil (1); Domain (1)	Coiled coil;Complete proteome
BruzV2.633G16.1	633	kda heat shock	#N/A		#N/A	#N/A	A0A2T7DKF2_9POAL	A0A2T7DKF2	Pahal.5G264600	Seita.5G254900	Sevir.5G214400	GQ55_5G264800		Domain (1)	Complete proteome;Reference proteome
BruzV2.633G14.1	633	superkiller viralicidic activity 2-like 2	MTR4 At1g59760 F23H11.8	MTR4_ARATH	AT1G59760	#N/A	MTR4_ARATH	Q9XIF2	Pahal.4G356800	Seita.4G003400	Sevir.4G003900	MTR4 At1g59760 F23H11.8	maturation of 5.8S rRNA [GO:0000460]; RNA catabolic process [GO:0006401]; rRNA 3'-end processing [GO:0031125]; rRNA processing [GO:0006364]	Chain (1); Domain (2); Motif (1); Nucleotide binding (1)	ATP-binding;Complete proteome;Helicase;Hydrolase;Nucleotide-binding;Nucleus;RNA-binding;Reference proteome;rRNA processing;rRNA-binding	FUNCTION: ATP-dependent RNA helicase that associates with the RNA exosome complex (PubMed:21682783, PubMed:25144737). Required for proper rRNA biogenesis and development. Involved in the 3'-processing of the 7S pre-RNA to the mature 5.8S rRNA and also in the removal of rRNA maturation by-products (PubMed:21682783). {ECO:0000269|PubMed:21682783, ECO:0000269|PubMed:25144737}.		TISSUE SPECIFICITY: Ubiquitous but preferentially expressed in active tissues. {ECO:0000269|PubMed:21682783}.
BruzV2.633G4.1	633	---NA---	#N/A		#N/A	#N/A	A0A0A9GX82_ARUDO	A0A0A9GX82	#N/A	#N/A	#N/A				ATP-binding;Helicase;Hydrolase;Nucleotide-binding
BruzV2.633G12.1	633	superkiller viralicidic activity 2-like 2	MTR4 At1g59760 F23H11.8	MTR4_ARATH	AT1G59760	#N/A	MTR4_ARATH	Q9XIF2	Pahal.4G356800	Seita.4G003400	Sevir.4G003900	MTR4 At1g59760 F23H11.8	maturation of 5.8S rRNA [GO:0000460]; RNA catabolic process [GO:0006401]; rRNA 3'-end processing [GO:0031125]; rRNA processing [GO:0006364]	Chain (1); Domain (2); Motif (1); Nucleotide binding (1)	ATP-binding;Complete proteome;Helicase;Hydrolase;Nucleotide-binding;Nucleus;RNA-binding;Reference proteome;rRNA processing;rRNA-binding	FUNCTION: ATP-dependent RNA helicase that associates with the RNA exosome complex (PubMed:21682783, PubMed:25144737). Required for proper rRNA biogenesis and development. Involved in the 3'-processing of the 7S pre-RNA to the mature 5.8S rRNA and also in the removal of rRNA maturation by-products (PubMed:21682783). {ECO:0000269|PubMed:21682783, ECO:0000269|PubMed:25144737}.		TISSUE SPECIFICITY: Ubiquitous but preferentially expressed in active tissues. {ECO:0000269|PubMed:21682783}.
BruzV2.633G10.1	633	d -box atp-dependent rna helicase d 9	MTR4 At1g59760 F23H11.8	MTR4_ARATH	AT1G59760	#N/A	MTR4_ARATH	Q9XIF2	Pahal.4G356800	Seita.4G003400	Sevir.4G003900	MTR4 At1g59760 F23H11.8	maturation of 5.8S rRNA [GO:0000460]; RNA catabolic process [GO:0006401]; rRNA 3'-end processing [GO:0031125]; rRNA processing [GO:0006364]	Chain (1); Domain (2); Motif (1); Nucleotide binding (1)	ATP-binding;Complete proteome;Helicase;Hydrolase;Nucleotide-binding;Nucleus;RNA-binding;Reference proteome;rRNA processing;rRNA-binding	FUNCTION: ATP-dependent RNA helicase that associates with the RNA exosome complex (PubMed:21682783, PubMed:25144737). Required for proper rRNA biogenesis and development. Involved in the 3'-processing of the 7S pre-RNA to the mature 5.8S rRNA and also in the removal of rRNA maturation by-products (PubMed:21682783). {ECO:0000269|PubMed:21682783, ECO:0000269|PubMed:25144737}.		TISSUE SPECIFICITY: Ubiquitous but preferentially expressed in active tissues. {ECO:0000269|PubMed:21682783}.
BruzV2.633G8.1	633	superkiller viralicidic activity 2-like 2	MTR4 At1g59760 F23H11.8	MTR4_ARATH	AT1G59760	#N/A	MTR4_ARATH	Q9XIF2	Pahal.4G356800	Seita.4G003400	Sevir.4G003900	MTR4 At1g59760 F23H11.8	maturation of 5.8S rRNA [GO:0000460]; RNA catabolic process [GO:0006401]; rRNA 3'-end processing [GO:0031125]; rRNA processing [GO:0006364]	Chain (1); Domain (2); Motif (1); Nucleotide binding (1)	ATP-binding;Complete proteome;Helicase;Hydrolase;Nucleotide-binding;Nucleus;RNA-binding;Reference proteome;rRNA processing;rRNA-binding	FUNCTION: ATP-dependent RNA helicase that associates with the RNA exosome complex (PubMed:21682783, PubMed:25144737). Required for proper rRNA biogenesis and development. Involved in the 3'-processing of the 7S pre-RNA to the mature 5.8S rRNA and also in the removal of rRNA maturation by-products (PubMed:21682783). {ECO:0000269|PubMed:21682783, ECO:0000269|PubMed:25144737}.		TISSUE SPECIFICITY: Ubiquitous but preferentially expressed in active tissues. {ECO:0000269|PubMed:21682783}.
BruzV2.633G6.1	633	uncharacterized protein loc4350097	#N/A		#N/A	#N/A	A0A3L6R2B1_PANMI	A0A3L6R2B1	#N/A	Seita.5G255100	Sevir.5G214200	C2845_PM08G17320		Domain (1)	Complete proteome
BruzV2.633G2.1	633	v-type proton atpase subunit d2	VHA-d2 At3g28715 MZN14.22 Os01g0587000 LOC_Os01g40470 OsJ_02396 P0700A11.10	VA0D2_ARATH	AT3G28715	VA0D_ORYSJ	VA0D_ORYSJ	Q8RU33	Pahal.5G264900	Seita.5G255200	Sevir.5G214100	Os01g0587000 LOC_Os01g40470 OsJ_02396 P0700A11.10	ATP hydrolysis coupled proton transport [GO:0015991]; vacuolar acidification [GO:0007035]; vacuolar transport [GO:0007034]	Chain (1)	Complete proteome;Hydrogen ion transport;Ion transport;Reference proteome;Transport	FUNCTION: Subunit of the integral membrane V0 complex of vacuolar ATPase. Vacuolar ATPase is responsible for acidifying a variety of intracellular compartments in eukaryotic cells, thus providing most of the energy required for transport processes in the vacuolar system.
BruzV2.639G4.1	639	uncharacterized protein loc101754502	SERGT1 SGT1 At3g01720 F28J7.5 F4P13.27	SRGT1_ARATH	AT3G01720	#N/A	SRGT1_ARATH	Q8VYF9	Pahal.5G052800	Seita.5G419100	Sevir.5G424200	SERGT1 SGT1 At3g01720 F28J7.5 F4P13.27		Chain (1); Erroneous gene model prediction (2); Glycosylation (4); Signal peptide (1); Topological domain (2); Transmembrane (1)	Complete proteome;Endoplasmic reticulum;Glycoprotein;Glycosyltransferase;Membrane;Reference proteome;Signal;Transferase;Transmembrane;Transmembrane helix	FUNCTION: Glycosyltransferase involved in the O-galactosylation of several proteins including extensins. Catalyzes the transfer of alpha-galactosyl to Ser residues. Hydroxylation of proline residues adjacent to the serine acceptor is required for activity. {ECO:0000269|PubMed:24914209}.
BruzV2.639G6.1	639	structural maintenance of chromosomes protein 2-1	SMC2-1 CAP-E1 TTN3 At5g62410 MMI9.19 MMI9.24	SMC21_ARATH	AT5G62410	#N/A	SMC21_ARATH	Q9C5Y4	Pahal.5G052900	Seita.5G419000	Sevir.5G424100	SMC2-1 CAP-E1 TTN3 At5g62410 MMI9.19 MMI9.24	cell division [GO:0051301]; chromosome condensation [GO:0030261]; meiotic cell cycle [GO:0051321]	Chain (1); Coiled coil (2); Domain (2); Frameshift (2); Nucleotide binding (1); Sequence conflict (11)	ATP-binding;Cell cycle;Cell division;Coiled coil;Complete proteome;DNA condensation;Meiosis;Mitosis;Nucleotide-binding;Nucleus;Reference proteome	FUNCTION: Central component of the condensin complex, a complex required for conversion of interphase chromatin into mitotic-like condense chromosomes. The condensin complex probably introduces positive supercoils into relaxed DNA in the presence of type I topoisomerases and converts nicked DNA into positive knotted forms in the presence of type II topoisomerases. Also involved in chromosome segregation in meiosis. {ECO:0000269|PubMed:11846874, ECO:0000269|PubMed:12783798}.		TISSUE SPECIFICITY: Highly expressed in roots and young floral buds. {ECO:0000269|PubMed:12783798}.
BruzV2.639G10.1	639	uncharacterized protein loc101753699	#N/A		#N/A	#N/A	A0A2S3HNY8_9POAL	A0A2S3HNY8	Pahal.5G053100	Seita.5G418800	Sevir.5G424000	PAHAL_5G053100		Domain (1)	Complete proteome
BruzV2.639G8.1	639	uncharacterized protein slr0889-like	ABC1K3 RBD1 At1g79600 F20B17.3	AB1K3_ARATH	AT1G79600	#N/A	AB1K3_ARATH	Q9MA15	Pahal.5G053200	Seita.5G418600	Sevir.5G423900	ABC1K3 RBD1 At1g79600 F20B17.3	cellular response to nitrogen starvation [GO:0006995]; chloroplast organization [GO:0009658]; plastoglobule organization [GO:0080177]; protein stabilization [GO:0050821]; regulation of tocopherol cyclase activity [GO:1902171]; response to high light intensity [GO:0009644]; response to photooxidative stress [GO:0080183]; response to red light [GO:0010114]; response to water deprivation [GO:0009414]	Active site (1); Alternative sequence (1); Binding site (1); Chain (1); Domain (1); Mutagenesis (8); Nucleotide binding (1); Transit peptide (1)	ATP-binding;Alternative splicing;Chloroplast;Complete proteome;Kinase;Nucleotide-binding;Plastid;Reference proteome;Stress response;Transferase;Transit peptide	FUNCTION: Kinase that can phosphorylate the tocopherol cyclase VTE1, a key enzyme of tocopherol (vitamin E) metabolism and involved in the recycling of oxidated alpha-tocopherol quinone, possibly stabilizing it at plastoglobules. Regulates also membrane prenylquinone composition (PubMed:23632854). Required for photooxidative stress responses to prevent photosystem II core and chlorophyll degradations. Together with ABC1K1, contributes to plastoglobule (PG) function in prenyl-lipid metabolism, stress response, and thylakoid remodeling (PubMed:23673981, PubMed:23632854). Promotes photodamage of chloroplasts under continuous red light, thus working in opposition to ABC1K1 (PubMed:25882344). {ECO:0000269|PubMed:23632854, ECO:0000269|PubMed:23673981, ECO:0000269|PubMed:25882344}.
BruzV2.639G12.1	639	peptide transporter ptr2	NPF8.2 PTR5 At5g01180 F7J8.160	PTR5_ARATH	AT5G01180	#N/A	PTR5_ARATH	Q9LFB8	Pahal.5G053500	Seita.5G418400	Sevir.5G423600	NPF8.2 PTR5 At5g01180 F7J8.160	dipeptide transport [GO:0042938]; pollen tube growth [GO:0009860]; protein transport [GO:0015031]	Chain (1); Modified residue (1); Sequence conflict (2); Transmembrane (10)	Cell membrane;Complete proteome;Membrane;Peptide transport;Phosphoprotein;Protein transport;Reference proteome;Transmembrane;Transmembrane helix;Transport	FUNCTION: Peptide transporter. Mediates the transport of di- and tripeptides. High affinity transporter. Involved in the uptake of peptides during pollen germination and tube growth. {ECO:0000269|PubMed:18753286}.		TISSUE SPECIFICITY: Expressed in developing and germinating pollen grains and ovules. {ECO:0000269|PubMed:17481610, ECO:0000269|PubMed:18753286}.
BruzV2.639G14.1	639	probable carboxylesterase 16	CXE16 At5g14310 F18O22.100	CXE16_ARATH	AT5G14310	#N/A	CXE16_ARATH	Q8LED9	Pahal.5G053900	Seita.5G418000	Sevir.5G423300	CXE16 At5g14310 F18O22.100		Active site (3); Chain (1); Erroneous gene model prediction (1); Motif (1)	Complete proteome;Hydrolase;Reference proteome;Serine esterase	FUNCTION: Carboxylesterase acting on esters with varying acyl chain length. {ECO:0000250}.		TISSUE SPECIFICITY: Expressed in roots, leaves, stems, flowers and siliques. {ECO:0000269|PubMed:14738307}.
BruzV2.639G20.1	639	thimet oligopeptidase	At1g67690 F12A21.16	MPRO1_ARATH	AT1G67690	#N/A	MPRO1_ARATH	F4HTQ1	Pahal.5G054000	Seita.5G417900	Sevir.5G423200	At1g67690 F12A21.16	peptide metabolic process [GO:0006518]; proteolysis [GO:0006508]	Active site (1); Chain (1); Erroneous gene model prediction (1); Metal binding (2)	Complete proteome;Cytoplasm;Hydrolase;Metal-binding;Metalloprotease;Protease;Reference proteome;Zinc	FUNCTION: Involved in cytoplasmic peptide degradation. {ECO:0000250}.
BruzV2.639G16.1	639	protein plastid transcriptionally active 10	PTAC10 PAP3 PDE312 TAC10 At3g48500 T29H11_270 T8P19.10	PTA10_ARATH	AT3G48500	#N/A	PTA10_ARATH	F4JF21	Pahal.5G054100	Seita.5G417800	Sevir.5G423100	PTAC10 PAP3 PDE312 TAC10 At3g48500 T29H11_270 T8P19.10		Alternative sequence (1); Chain (1); Compositional bias (1); Domain (1); Erroneous gene model prediction (2); Erroneous initiation (1); Modified residue (1); Transit peptide (1)	Alternative splicing;Chloroplast;Complete proteome;Phosphoprotein;Plastid;Reference proteome;Transit peptide
BruzV2.639G18.1	639	uncharacterized membrane	#N/A		#N/A	#N/A	A0A3L6DUK1_MAIZE	A0A3L6DUK1	Pahal.5G054200	Seita.5G417700	Sevir.5G423000	Zm00014a_040583		Transmembrane (4)	Complete proteome;Membrane;Transmembrane;Transmembrane helix
BruzV2.639G24.1	639	hypothetical protein SORBIDRAFT_03g042920 [Sorghum bicolor]	#N/A		#N/A	#N/A	A0A3L6SLR3_PANMI	A0A3L6SLR3	#N/A	Seita.4G059900	Sevir.4G058000	C2845_PM07G31740		Domain (1)	Complete proteome
BruzV2.639G22.1	639	hypothetical protein SORBIDRAFT_03g042920 [Sorghum bicolor]	#N/A		#N/A	#N/A	A0A3L6SLR3_PANMI	A0A3L6SLR3	Pahal.5G076100	Seita.5G417600	Sevir.6G185900	C2845_PM07G31740		Domain (1)	Complete proteome
BruzV2.639G26.1	639	-dichlorophenol 6-monooxygenase-like	#N/A		#N/A	#N/A	A0A2T7DCY2_9POAL	A0A2T7DCY2	Pahal.5G054300	Seita.2G428800	Sevir.2G441400	GQ55_5G053100		Domain (1)	Complete proteome;Reference proteome
BruzV2.639G28.1	639	-dichlorophenol 6-monooxygenase-like	#N/A		#N/A	#N/A	A0A2T7DCY2_9POAL	A0A2T7DCY2	Pahal.5G054300	Seita.5G417000	Sevir.5G422600	GQ55_5G053100		Domain (1)	Complete proteome;Reference proteome
BruzV2.639G30.1	639	gdp-l-galactose phosphorylase 1-like isoform x1	VTC2 At4g26850 F10M23.190	GGAP1_ARATH	AT4G26850	#N/A	GGAP1_ARATH	Q8RWE8	Pahal.5G054500	Seita.5G416800	Sevir.5G422400	VTC2 At4g26850 F10M23.190	defense response by callose deposition in cell wall [GO:0052544]; defense response to bacterium [GO:0042742]; glucose metabolic process [GO:0006006]; L-ascorbic acid biosynthetic process [GO:0019853]; response to heat [GO:0009408]; response to jasmonic acid [GO:0009753]	Active site (1); Chain (1); Erroneous gene model prediction (3); Mutagenesis (3); Sequence conflict (1)	Ascorbate biosynthesis;Complete proteome;Cytoplasm;Guanine-nucleotide releasing factor;Hydrolase;Nucleotide-binding;Nucleotidyltransferase;Nucleus;Reference proteome;Transferase	FUNCTION: Catalyzes a reaction of the Smirnoff-Wheeler pathway, the major route to ascorbate biosynthesis in plants. Acts as a phosphorylase rather than as a transferase. Uses preferentially GDP-L-galactose and GDP-D-glucose as substrates. Lower activity with GDP-L-fucose, very low activity with GDP-D-mannose, and no activity with UDP-D-glucose, UDP-D-galactose or ADP-D-glucose. Highly specific for inorganic phosphate as the guanylyl acceptor. {ECO:0000269|PubMed:17462988, ECO:0000269|PubMed:17485667, ECO:0000269|PubMed:17877701, ECO:0000269|PubMed:18463094}.	INDUCTION: By jasmonate, ozone and high light. Circadian-regulation, with a peak in expression at the beginning of the light cycle. {ECO:0000269|PubMed:16262714, ECO:0000269|PubMed:17877701, ECO:0000269|PubMed:18516687}.	TISSUE SPECIFICITY: Expressed in leaves, stems, roots, flowers and siliques. Highest expression in green tissues. {ECO:0000269|PubMed:17877701, ECO:0000269|PubMed:18516687}.
BruzV2.644G2.1	644	retrotransposon expressed	#N/A		#N/A	#N/A	K3ZCU6_SETIT	K3ZCU6	Pahal.9G365200	#N/A	#N/A
BruzV2.644G4.1	644	pho1-like protein	PHO1-H1 At1g68740 F14K14.15 F24J5.2 PHO1-1 Os01g0110100 LOC_Os01g02000 P0439B06.4 P0482C06.38	PHO11_ARATH	AT1G68740	PHO11_ORYSJ	PHO11_ORYSJ	Q657S5	Pahal.5G445000	Seita.5G073800	Sevir.5G072500	PHO1-1 Os01g0110100 LOC_Os01g02000 P0439B06.4 P0482C06.38	cellular response to phosphate starvation [GO:0016036]; phosphate ion transport [GO:0006817]	Chain (1); Domain (2); Erroneous gene model prediction (2); Topological domain (7); Transmembrane (6)	Cell membrane;Complete proteome;Membrane;Phosphate transport;Reference proteome;Transmembrane;Transmembrane helix;Transport	FUNCTION: May transport inorganic phosphate (Pi). {ECO:0000250}.	INDUCTION: By Pi deficiency in roots. {ECO:0000269|PubMed:20081045}.	TISSUE SPECIFICITY: Expressed in roots and flowers. {ECO:0000269|PubMed:20081045}.
BruzV2.644G8.1	644	proline-rich receptor-like protein kinase perk8	PERK8 At5g38560 MBB18.10	PERK8_ARATH	AT5G38560	#N/A	PERK8_ARATH	Q9FFW5	Pahal.5G445300	Seita.5G074100	Sevir.5G072800	PERK8 At5g38560 MBB18.10	protein phosphorylation [GO:0006468]	Active site (1); Binding site (1); Chain (1); Compositional bias (1); Domain (1); Glycosylation (2); Modified residue (6); Nucleotide binding (1); Topological domain (2); Transmembrane (1)	ATP-binding;Cell membrane;Complete proteome;Glycoprotein;Kinase;Membrane;Nucleotide-binding;Phosphoprotein;Reference proteome;Serine/threonine-protein kinase;Transferase;Transmembrane;Transmembrane helix	FUNCTION: Could be involved in the negative regulation of root growth. {ECO:0000269|PubMed:25262228}.		TISSUE SPECIFICITY: Mostly expressed in seedlings, roots, inflorescence bolts and flower buds. {ECO:0000269|PubMed:15653807}.
BruzV2.644G10.1	644	phosphoenolpyruvate carboxylase 4	PPC4 At1g68750 F14K14.14 F24J5.1 PEP4 PEP	CAPP4_ARATH	AT1G68750	#N/A	CAPP2_MAIZE	P51059	Pahal.5G445400	Seita.5G074200	Sevir.5G072900	PEP4 PEP	carbon fixation [GO:0015977]; leaf development [GO:0048366]; photosynthesis [GO:0015979]; tricarboxylic acid cycle [GO:0006099]	Active site (2); Chain (1); Modified residue (1)	Allosteric enzyme;Carbon dioxide fixation;Complete proteome;Cytoplasm;Lyase;Magnesium;Phosphoprotein;Photosynthesis;Reference proteome	FUNCTION: Through the carboxylation of phosphoenolpyruvate (PEP) it forms oxaloacetate, a four-carbon dicarboxylic acid source for the tricarboxylic acid cycle.
BruzV2.644G12.1	644	piriformospora indica-insensitive protein 2	PII-2 At1g13230 F3F19.26	PII2_ARATH	AT1G13230	#N/A	PII2_ARATH	Q5PP26	Pahal.5G445500	Seita.5G074400	Sevir.5G073000	PII-2 At1g13230 F3F19.26	response to symbiotic fungus [GO:0009610]; symbiont process [GO:0044403]	Chain (1); Erroneous gene model prediction (1); Repeat (10); Signal peptide (1)	Cell membrane;Complete proteome;Leucine-rich repeat;Membrane;Reference proteome;Repeat;Signal	FUNCTION: Required for growth promotion and enhanced seed production mediated by the endophytic fungus Piriformospora indica. {ECO:0000269|PubMed:17397506}.
BruzV2.647G12.1	647	uncharacterized protein loc4324294 isoform x1	#N/A		#N/A	#N/A	A0A2S3HMM5_9POAL	A0A2S3HMM5	Pahal.5G001500	Seita.5G469500	Sevir.5G475700	PAHAL_5G001500			Complete proteome
BruzV2.647G8.1	647	pectin acetylesterase 5-like	PAE5 At3g09410 F3L24.31	PAE5_ARATH	AT3G09410	#N/A	PAE5_ARATH	Q9SR22	Pahal.5G001400	Seita.5G469600	Sevir.5G475800	PAE5 At3g09410 F3L24.31	cell wall organization [GO:0071555]	Active site (3); Alternative sequence (2); Chain (1); Glycosylation (2); Signal peptide (1)	Alternative splicing;Cell wall;Cell wall biogenesis/degradation;Complete proteome;Glycoprotein;Hydrolase;Reference proteome;Secreted;Signal	FUNCTION: Hydrolyzes acetyl esters in homogalacturonan regions of pectin. In type I primary cell wall, galacturonic acid residues of pectin can be acetylated at the O-2 and O-3 positions. Decreasing the degree of acetylation of pectin gels in vitro alters their physical properties. {ECO:0000250|UniProtKB:B9DFR3}.
BruzV2.647G6.1	647	protein sand isoform x2	MON1 At2g28390 MON1 Os01g0976000 LOC_Os01g74460 P0020E09.1 P0459B04.31	MON1_ARATH	AT2G28390	MON1_ORYSJ	MON1_ORYSJ	Q5JL08	Pahal.5G001000	Seita.5G469900	Sevir.5G476100	MON1 Os01g0976000 LOC_Os01g74460 P0020E09.1 P0459B04.31	intracellular protein transport [GO:0006886]; late endosome to vacuole transport [GO:0045324]; plant organ development [GO:0099402]; vacuole organization [GO:0007033]	Chain (1); Compositional bias (1); Sequence conflict (1)	Complete proteome;Endosome;Guanine-nucleotide releasing factor;Reference proteome	FUNCTION: Plays an important role in membrane trafficking through the secretory apparatus. In complex with CCZ1, acts as a guanine exchange factor (GEF) for Rab7 protein family. Promotes the exchange of GDP to GTP, converting it from an inactive GDP-bound form into an active GTP-bound form. The active form is involved in protein trafficking from prevacuolar compartments (PVCs) to vacuoles. May serve as a linker between Rab5 and Rab7 protein families in PVCs and mediate PVC maturation. {ECO:0000250|UniProtKB:Q9SKN1}.
BruzV2.647G4.1	647	abc transporter b family member 20	ABCB20 MDR14 PGP20 At3g55320 T26I12.200 Os02g0190300 LOC_Os02g09720 OSJNBb0031B09.19	AB20B_ARATH	AT3G55320	MDR_ORYSJ	MDR_ORYSJ	Q6YUU5	Pahal.5G000900	Seita.5G470000	Sevir.5G476200	Os02g0190300 LOC_Os02g09720 OSJNBb0031B09.19		Chain (1); Domain (4); Glycosylation (3); Nucleotide binding (2); Transmembrane (11)	ATP-binding;Complete proteome;Glycoprotein;Membrane;Nucleotide-binding;Reference proteome;Repeat;Transmembrane;Transmembrane helix;Transport
BruzV2.647G2.1	647	protein networked 2d-like	NET2A At1g58215 T18I24.12	NET2A_ARATH	AT1G58215	#N/A	NET2A_ARATH	P0DMS1	Pahal.5G000800	Seita.5G470300	Sevir.5G476500	NET2A At1g58215 T18I24.12		Chain (1); Coiled coil (3); Compositional bias (2); Domain (1); Erroneous gene model prediction (1)	Cell membrane;Coiled coil;Complete proteome;Membrane;Reference proteome	FUNCTION: Plant-specific actin binding protein. Associates with F-actin at the plasma membrane in growing pollen tubes. May be part of a membrane-cytoskeletal adapter complex. {ECO:0000269|PubMed:22840520}.		TISSUE SPECIFICITY: Expressed specifically in pollen. {ECO:0000269|PubMed:22840520}.
BruzV2.653G22.1	653	tpa: peptidase c48 domain family protein	#N/A		#N/A	#N/A	A0A3L6TM85_PANMI	A0A3L6TM85	Pahal.6G292400	Seita.5G227500	Sevir.4G135600	C2845_PM01G01470		Coiled coil (1); Domain (1)	Coiled coil;Complete proteome
BruzV2.653G24.1	653	cbs domain-containing protein cbscbspb1-like	CBSCBSPB1 At5g63490 MLE2.12	Y5349_ARATH	AT5G63490	#N/A	Y5349_ARATH	Q9FMV3	Pahal.5G037900	Seita.5G433000	Sevir.5G439100	CBSCBSPB1 At5g63490 MLE2.12		Chain (1); Compositional bias (1); Domain (5); Modified residue (1); Transmembrane (1)	CBS domain;Complete proteome;Membrane;Phosphoprotein;Reference proteome;Repeat;Transmembrane;Transmembrane helix
BruzV2.653G26.1	653	---NA---	#N/A		#N/A	#N/A	A0A1E5WCE9_9POAL	A0A1E5WCE9	#N/A	#N/A	#N/A	BAE44_0004061		Domain (2); Transmembrane (1)	CBS domain;Membrane;Transmembrane;Transmembrane helix
BruzV2.653G20.1	653	calmodulin-binding transcription activator 4	CAMTA4 CMTA4 SR5 At1g67310 F1N21.13 CBT Os07g0490200 LOC_Os07g30774 P0477A12.32	CMTA4_ARATH	AT1G67310	CBT_ORYSJ	CBT_ORYSJ	Q7XHR2	Pahal.5G037600	Seita.5G433100	Sevir.5G439200	CBT Os07g0490200 LOC_Os07g30774 P0477A12.32	positive regulation of transcription, DNA-templated [GO:0045893]; positive regulation of transcription by RNA polymerase II [GO:0045944]	Chain (1); DNA binding (1); Domain (3); Motif (1); Mutagenesis (3); Region (3); Repeat (1); Sequence conflict (10)	ANK repeat;Activator;Calcium;Calmodulin-binding;Complete proteome;DNA-binding;Nucleus;Reference proteome;Repeat;Transcription;Transcription regulation	FUNCTION: Transcription activator that binds calmodulin in a calcium-dependent manner in vitro. Binds to the DNA consensus sequence 5'-T[AC]CG[CT]GT[GT][GT][GT][GT]T[GT]CG-3'. {ECO:0000269|PubMed:16192280}.
BruzV2.653G16.1	653	uncharacterized protein loc103987623	P58IPK A36 At5g03160 F15A17.90 MOK16.7 P58B DJC15 Os01g0977200 LOC_Os01g74580 P0020E09.19	DNJ36_ARATH	AT5G03160	DJC15_ORYSJ	DJC15_ORYSJ	Q5JNB5	Pahal.5G037100	Seita.5G433400	Sevir.5G439500	P58B DJC15 Os01g0977200 LOC_Os01g74580 P0020E09.19		Chain (1); Compositional bias (1); Domain (1); Erroneous gene model prediction (2); Glycosylation (1); Repeat (8); Signal peptide (1)	Chaperone;Complete proteome;Endoplasmic reticulum;Glycoprotein;Reference proteome;Repeat;Signal;TPR repeat	FUNCTION: May play a role in protein folding in the endoplasmic reticulum. {ECO:0000305|PubMed:24153418}.	INDUCTION: By dithiothreitol- and tunicamycin-induced endoplasmic reticulum (ER) stress response. {ECO:0000269|PubMed:24153418}.
BruzV2.653G14.1	653	f-box only protein 6	FBX6 At1g27340 F17L21.13	FBX6_ARATH	AT1G27340	#N/A	FBX6_ARATH	Q9FZK1	Pahal.5G037000	Seita.5G433500	Sevir.5G439600	FBX6 At1g27340 F17L21.13	leaf vascular tissue pattern formation [GO:0010305]; regulation of auxin mediated signaling pathway [GO:0010928]; SCF-dependent proteasomal ubiquitin-dependent protein catabolic process [GO:0031146]; simple leaf morphogenesis [GO:0060776]	Chain (1); Compositional bias (1); Domain (1); Repeat (3); Sequence conflict (1)	Complete proteome;Kelch repeat;Reference proteome;Repeat
BruzV2.653G12.1	653	50s ribosomal protein chloroplastic	RPL27 At5g40950 MEE6.2 RPL27 Os01g0924000 LOC_Os01g69950 B1033B05.2-1 OsJ_04596 P0592G05.26-1	RK27_ARATH	AT5G40950	RK27_ORYSJ	RK27_ORYSJ	O65037	Pahal.5G036900	Seita.5G433600	Sevir.5G439700	RPL27 Os01g0924000 LOC_Os01g69950 B1033B05.2-1 OsJ_04596 P0592G05.26-1	response to cytokinin [GO:0009735]; translation [GO:0006412]	Chain (1); Transit peptide (1)	Chloroplast;Complete proteome;Plastid;Reference proteome;Ribonucleoprotein;Ribosomal protein;Transit peptide
BruzV2.653G10.1	653	uncharacterized protein loc101776782	#N/A		#N/A	#N/A	K3XMD3_SETIT	K3XMD3	Pahal.5G036800	Seita.5G433700	Sevir.5G439800	101776782 SETIT_5G433700v2		Coiled coil (1); Domain (1); Transmembrane (2)	Coiled coil;Complete proteome;Membrane;Reference proteome;Transmembrane;Transmembrane helix
BruzV2.653G8.1	653	uncharacterized wd repeat-containing protein	#N/A		#N/A	#N/A	K3XH11_SETIT	K3XH11	Pahal.4G311400	Seita.5G433800	Sevir.5G439900	101777194 SETIT_5G433800v2		Domain (1); Repeat (2)	Complete proteome;Reference proteome;WD repeat
BruzV2.653G6.1	653	---NA---	#N/A		#N/A	#N/A			#N/A	#N/A	#N/A
BruzV2.653G4.1	653	beclin 1 protein	ATG6 VPS30 At3g61710 F15G16.100	BECN1_ARATH	AT3G61710	#N/A	BECN1_ARATH	Q9M367	Pahal.5G036400	Seita.5G434000	Sevir.5G440200	ATG6 VPS30 At3g61710 F15G16.100	autophagosome assembly [GO:0000045]; cellular response to nitrogen starvation [GO:0006995]; defense response to fungus [GO:0050832]; late endosome to vacuole transport [GO:0045324]; pollen germination [GO:0009846]; protein localization by the Cvt pathway [GO:0032258]; protein targeting to vacuole [GO:0006623]	Alternative sequence (3); Chain (1); Coiled coil (1); Erroneous gene model prediction (1)	Alternative splicing;Coiled coil;Complete proteome;Cytoplasm;Cytoskeleton;Reference proteome;Ubl conjugation	FUNCTION: Required for normal plant development (PubMed:17339883, PubMed:17932459, PubMed:18227644). Required for pollen germination (PubMed:17339883, PubMed:17259285, PubMed:18227644). Required for autophagic activity. Required to limit the pathogen-associated cell death response (PubMed:17932459). May be involved in vacuolar protein sorting (PubMed:17259285). Binds to microtubules. May facilitate efficient recruitment of other ATG proteins to assemble scaffolds for autophagosome biogenesis (PubMed:26566764). {ECO:0000269|PubMed:17259285, ECO:0000269|PubMed:17339883, ECO:0000269|PubMed:17932459, ECO:0000269|PubMed:18227644, ECO:0000269|PubMed:26566764}.	INDUCTION: Induced by infection with the bacterial pathogen Pseudomonas syringae pv tomato strain DC3000 (PubMed:17932459). Induced by infection with the fungal necrotrophic pathogen Botrytis cinerea (PubMed:21395886). {ECO:0000269|PubMed:17932459, ECO:0000269|PubMed:21395886}.	TISSUE SPECIFICITY: Highly expressed in mature pollen grains (PubMed:17339883). Expressed in roots, leaves, stems, flowers and siliques (PubMed:17259285, PubMed:18227644). {ECO:0000269|PubMed:17259285, ECO:0000269|PubMed:17339883, ECO:0000269|PubMed:18227644}.
BruzV2.653G2.1	653	uncharacterized protein loc101778963 isoform x1	#N/A		#N/A	#N/A	K3XDR5_SETIT	K3XDR5	Pahal.5G036200	Seita.5G434100	Sevir.5G440300	101778963 SETIT_5G434100v2		Coiled coil (1); Domain (1)	Coiled coil;Complete proteome;Reference proteome
BruzV2.665G34.1	665	gtp-binding nuclear protein ran-2	RAN1 At5g20010 F28I16.160 RAN2 Os05g0574500 LOC_Os05g49890 OJ1268_B08.8 OsJ_018847	RAN1_ARATH	AT5G20010	RAN2_ORYSJ	RAN2_ORYSJ	Q7GD79	Pahal.5G226400	Seita.5G244500	Sevir.5G252400	RAN2 Os05g0574500 LOC_Os05g49890 OJ1268_B08.8 OsJ_018847	protein import into nucleus [GO:0006606]	Binding site (1); Chain (1); Nucleotide binding (3)	Complete proteome;GTP-binding;Nucleotide-binding;Nucleus;Protein transport;Reference proteome;Transport	FUNCTION: GTP-binding protein involved in nucleocytoplasmic transport. Required for the import of protein into the nucleus and also for RNA export. Involved in chromatin condensation and control of cell cycle (By similarity). {ECO:0000250}.
BruzV2.665G32.1	665	gtp-binding nuclear protein ran-2	RAN1 At5g20010 F28I16.160 RAN2 Os05g0574500 LOC_Os05g49890 OJ1268_B08.8 OsJ_018847	RAN1_ARATH	AT5G20010	RAN2_ORYSJ	RAN2_ORYSJ	Q7GD79	Pahal.5G226400	Seita.5G244500	Sevir.5G252400	RAN2 Os05g0574500 LOC_Os05g49890 OJ1268_B08.8 OsJ_018847	protein import into nucleus [GO:0006606]	Binding site (1); Chain (1); Nucleotide binding (3)	Complete proteome;GTP-binding;Nucleotide-binding;Nucleus;Protein transport;Reference proteome;Transport	FUNCTION: GTP-binding protein involved in nucleocytoplasmic transport. Required for the import of protein into the nucleus and also for RNA export. Involved in chromatin condensation and control of cell cycle (By similarity). {ECO:0000250}.
BruzV2.665G30.1	665	transcription initiation factor tfiid subunit 7	TAF7 At1g55300 F7A10.3	TAF7_ARATH	AT1G55300	#N/A	TAF7_ARATH	B9DG24	Pahal.5G226300	Seita.5G244600	Sevir.5G252500	TAF7 At1g55300 F7A10.3	regulation of transcription by RNA polymerase II [GO:0006357]; RNA polymerase II preinitiation complex assembly [GO:0051123]	Alternative sequence (2); Chain (1)	Activator;Alternative splicing;Complete proteome;Nucleus;Reference proteome;Transcription;Transcription regulation	FUNCTION: TAFs are components of the transcription factor IID (TFIID) complex that is essential for mediating regulation of RNA polymerase transcription. {ECO:0000250}.	INDUCTION: Up-regulated by heat shock. {ECO:0000269|PubMed:17340043}.	TISSUE SPECIFICITY: Expressed in roots, leaves and inflorescences. {ECO:0000269|PubMed:15527982}.
BruzV2.665G28.1	665	probable receptor-like protein kinase at5g20050	#N/A		#N/A	#N/A	A0A1E5W0E4_9POAL	A0A1E5W0E4	Pahal.5G226200	Seita.5G244800	Sevir.5G252700	BAE44_0008157		Domain (3); Non-terminal residue (1); Transmembrane (11)	Kinase;Membrane;Receptor;Transferase;Transmembrane;Transmembrane helix
BruzV2.665G26.1	665	probable receptor-like protein kinase at5g20050	At5g20050 F28I16.200 SERK4 Os02g0283800 LOC_Os02g18320 OsJ_06271 OSJNBa0018M09.11	Y5005_ARATH	AT5G20050	SERK4_ORYSJ	SERK4_ORYSJ	Q6K4T4	Pahal.5G226200	Seita.5G244800	Sevir.5G252700	SERK4 Os02g0283800 LOC_Os02g18320 OsJ_06271 OSJNBa0018M09.11	brassinosteroid mediated signaling pathway [GO:0009742]; protein phosphorylation [GO:0006468]	Active site (1); Binding site (1); Chain (1); Compositional bias (1); Domain (1); Glycosylation (6); Nucleotide binding (1); Repeat (4); Signal peptide (1); Topological domain (2); Transmembrane (1)	ATP-binding;Brassinosteroid signaling pathway;Cell membrane;Complete proteome;Glycoprotein;Kinase;Leucine-rich repeat;Membrane;Nucleotide-binding;Receptor;Reference proteome;Repeat;Serine/threonine-protein kinase;Signal;Transferase;Transmembrane;Transmembrane helix	FUNCTION: May be involved in the regulation of plant growth through the brassinosteroid (BR) signaling pathway. {ECO:0000269|PubMed:19754838}.
BruzV2.665G24.1	665	probable receptor-like protein kinase at5g20050	SD25 At4g32300 F10M6.60 F8B4.10 LECRK4 Os04g0202800 LOC_Os04g12600 OsJ_13808 OSJNBb0005B05.8	SD25_ARATH	AT4G32300	LERK4_ORYSJ	LERK4_ORYSJ	Q7FAZ0	Pahal.5G226200	Seita.5G244900	Sevir.5G252800	LECRK4 Os04g0202800 LOC_Os04g12600 OsJ_13808 OSJNBb0005B05.8	protein phosphorylation [GO:0006468]	Active site (1); Binding site (1); Chain (1); Disulfide bond (5); Domain (4); Erroneous initiation (1); Glycosylation (8); Nucleotide binding (1); Signal peptide (1); Topological domain (2); Transmembrane (1)	ATP-binding;Complete proteome;Disulfide bond;EGF-like domain;Glycoprotein;Kinase;Lectin;Membrane;Nucleotide-binding;Receptor;Reference proteome;Serine/threonine-protein kinase;Signal;Transferase;Transmembrane;Transmembrane helix	FUNCTION: Does not seem to be involved in resistance against the herbivorous insect brown planthopper (N.lugens, BPH). {ECO:0000269|PubMed:25485617}.
BruzV2.665G22.1	665	uncharacterized protein loc101760027	#N/A		#N/A	#N/A	K3XKY3_SETIT	K3XKY3	Pahal.5G462500	Seita.5G245100	Sevir.5G253000	101760027 SETIT_5G245100v2		Domain (1)	Complete proteome;Reference proteome
BruzV2.665G20.1	665	uncharacterized protein loc101760027	#N/A		#N/A	#N/A	A0A1D6MBR3_MAIZE	A0A1D6MBR3	Pahal.5G462500	Seita.5G245100	Sevir.5G253000	ZEAMMB73_Zm00001d038896		Coiled coil (1); Domain (1)	Coiled coil;Complete proteome;Reference proteome
BruzV2.665G18.1	665	gdsl esterase lipase at1g28600-like isoform x1	At1g28600 F1K23.6	GDL9_ARATH	AT1G28600	#N/A	GDL9_ARATH	Q94F40	Pahal.5G225900	Seita.5G245500	Sevir.5G253200	At1g28600 F1K23.6	lipid catabolic process [GO:0016042]	Active site (3); Alternative sequence (1); Chain (1); Erroneous gene model prediction (2); Glycosylation (3); Sequence conflict (5); Signal peptide (1)	Alternative splicing;Complete proteome;Glycoprotein;Hydrolase;Lipid degradation;Lipid metabolism;Reference proteome;Secreted;Signal
BruzV2.665G16.1	665	gdsl esterase lipase at1g28600-like isoform x2	At1g28610 F1K23.16	GDL10_ARATH	AT1G28610	#N/A	GDL10_ARATH	Q9SHP6	Pahal.5G225900	Seita.5G245400	Sevir.5G253200	At1g28610 F1K23.16	lipid catabolic process [GO:0016042]	Active site (3); Alternative sequence (1); Chain (1); Glycosylation (3); Sequence caution (1); Signal peptide (1)	Alternative splicing;Complete proteome;Glycoprotein;Hydrolase;Lipid degradation;Lipid metabolism;Reference proteome;Secreted;Signal
BruzV2.665G10.1	665	---NA---	#N/A		#N/A	#N/A			#N/A	#N/A	#N/A
BruzV2.665G12.1	665	gdsl esterase lipase at1g28600-like isoform x1	At1g28600 F1K23.6	GDL9_ARATH	AT1G28600	#N/A	GDL9_ARATH	Q94F40	Pahal.5G225600	Seita.5G245600	Sevir.5G253400	At1g28600 F1K23.6	lipid catabolic process [GO:0016042]	Active site (3); Alternative sequence (1); Chain (1); Erroneous gene model prediction (2); Glycosylation (3); Sequence conflict (5); Signal peptide (1)	Alternative splicing;Complete proteome;Glycoprotein;Hydrolase;Lipid degradation;Lipid metabolism;Reference proteome;Secreted;Signal
BruzV2.665G8.1	665	gdsl esterase lipase at1g28600-like	At1g28670 F1K23.13	GDL13_ARATH	AT1G28670	#N/A	GDL13_ARATH	Q38894	Pahal.5G225400	Seita.5G171300	Sevir.5G171100	At1g28670 F1K23.13	lipid catabolic process [GO:0016042]	Active site (3); Chain (1); Erroneous gene model prediction (1); Glycosylation (3); Signal peptide (1)	Complete proteome;Glycoprotein;Hydrolase;Lipid degradation;Lipid metabolism;Reference proteome;Secreted;Signal
BruzV2.665G6.1	665	pentatricopeptide repeat-containing protein at5g52630	PCMP-H52 PCMP-H30 At5g52630 F6N7.12	PP429_ARATH	AT5G52630	#N/A	PP429_ARATH	Q9LTF4	Pahal.5G225100	Seita.5G245900	Sevir.5G253800	PCMP-H52 PCMP-H30 At5g52630 F6N7.12	cytidine to uridine editing [GO:0016554]; RNA modification [GO:0009451]	Chain (1); Region (3); Repeat (11)	Complete proteome;Reference proteome;Repeat
BruzV2.665G4.1	665	phospholipase a1-ii 1	DSEL At4g18550 F28J12.210 Os01g0651100 LOC_Os01g46240 OsJ_02836	DSEL_ARATH	AT4G18550	PLA1_ORYSJ	PLA1_ORYSJ	A2ZW16	Pahal.5G225000	Seita.5G246000	Sevir.5G253900	Os01g0651100 LOC_Os01g46240 OsJ_02836	lipid catabolic process [GO:0016042]	Active site (4); Chain (1); Coiled coil (1); Erroneous gene model prediction (1)	Coiled coil;Complete proteome;Cytoplasm;Hydrolase;Lipid degradation;Lipid metabolism;Reference proteome	FUNCTION: Acylhydrolase that catalyzes the hydrolysis of phospholipids at the sn-1 position. {ECO:0000250}.
BruzV2.665G2.1	665	phospholipase a1-ii 1	DSEL At4g18550 F28J12.210 Os01g0651200 LOC_Os01g46250 OJ1159_D09.22 OsJ_02837	DSEL_ARATH	AT4G18550	PLA2_ORYSJ	PLA2_ORYSJ	Q0JKT4	Pahal.5G224800	Seita.5G246100	Sevir.5G254000	Os01g0651200 LOC_Os01g46250 OJ1159_D09.22 OsJ_02837	lipid catabolic process [GO:0016042]	Active site (4); Chain (1); Erroneous gene model prediction (2); Erroneous initiation (1); Frameshift (1)	Complete proteome;Cytoplasm;Hydrolase;Lipid degradation;Lipid metabolism;Reference proteome	FUNCTION: Acylhydrolase that catalyzes the hydrolysis of phospholipids at the sn-1 position. {ECO:0000250}.
BruzV2.668G2.1	668	---NA---	#N/A		#N/A	#N/A	A0A0A9I4Z9_ARUDO	A0A0A9I4Z9	#N/A	#N/A	#N/A
BruzV2.668G8.1	668	ap-4 complex subunit epsilon	At1g31730 F27M3.7	AP4E_ARATH	AT1G31730	#N/A	AP4E_ARATH	Q8L7A9	Pahal.5G044500	Seita.5G426800	Sevir.5G432700	At1g31730 F27M3.7	intracellular protein transport [GO:0006886]; vesicle-mediated transport [GO:0016192]	Chain (1); Erroneous gene model prediction (1); Repeat (11)	Coated pit;Complete proteome;Golgi apparatus;Membrane;Protein transport;Reference proteome;Repeat;Transport	FUNCTION: Subunit of novel type of clathrin- or non-clathrin-associated protein coat involved in targeting proteins from the trans-Golgi network (TGN) to the endosomal-lysosomal system. {ECO:0000250}.
BruzV2.668G10.1	668	poly-glutamine tract-binding protein	#N/A		#N/A	#N/A	K3XH18_SETIT	K3XH18	Pahal.5G044400	Seita.5G426900	Sevir.5G432800	101786616 SETIT_5G426900v2		Domain (2)	Complete proteome;Reference proteome
BruzV2.668G16.1	668	uncharacterized protein loc101758491 isoform x3	At5g47430 MQL5.29	PQT3L_ARATH	AT5G47430	#N/A	PQT3L_ARATH	B9DFV2	Pahal.5G044200	Seita.5G427100	Sevir.5G433000	At5g47430 MQL5.29		Alternative sequence (2); Chain (1); Compositional bias (3); Domain (1); Erroneous gene model prediction (1); Modified residue (3); Motif (1); Zinc finger (2)	Alternative splicing;Complete proteome;Metal-binding;Nucleus;Phosphoprotein;Reference proteome;Transferase;Ubl conjugation pathway;Zinc;Zinc-finger
BruzV2.668G12.1	668	pre-rrna-processing protein tsr2	#N/A		#N/A	#N/A	A0A2S3HNY1_9POAL	A0A2S3HNY1	Pahal.5G044100	Seita.5G427200	Sevir.5G433100	PAHAL_5G044100			Complete proteome
BruzV2.668G14.1	668	glycine-rich rna-binding protein mitochondrial-like	RBG2 GR-RBP2 GRP2 MRBP1A At4g13850 F18A5.240 RAB15	RBG2_ARATH	AT4G13850	#N/A	GRPA_MAIZE	P10979	Pahal.5G044000	Seita.5G427300	Sevir.5G433200	RAB15		Chain (1); Compositional bias (1); Domain (1)	Complete proteome;RNA-binding;Reference proteome;Stress response	FUNCTION: Possibly has a role in RNA transcription or processing during stress.	INDUCTION: By the plant hormone abscisic acid in response to water stress.
BruzV2.668G20.1	668	tho complex subunit 2 isoform x1	THO2 EMB2793 At1g24706 F5A9.21/F5A9.22	THOC2_ARATH	AT1G24706	#N/A	THOC2_ARATH	F4IAT2	Pahal.5G043800	Seita.5G427500	Sevir.5G433400	THO2 EMB2793 At1g24706 F5A9.21/F5A9.22	miRNA transport [GO:1990428]; mRNA export from nucleus [GO:0006406]; mRNA processing [GO:0006397]; production of miRNAs involved in gene silencing by miRNA [GO:0035196]; RNA splicing [GO:0008380]	Chain (1); Coiled coil (1); Compositional bias (2); Erroneous gene model prediction (2); Modified residue (2); Motif (1); Sequence conflict (2)	Alternative splicing;Coiled coil;Complete proteome;Nucleus;Phosphoprotein;RNA-binding;Reference proteome;Transport;mRNA processing;mRNA splicing;mRNA transport	FUNCTION: Acts as component of the THO subcomplex of the TREX complex which is thought to couple mRNA transcription, processing and nuclear export. {ECO:0000250}.
BruzV2.674G12.1	674	protein argonaute 4b	AGO4 OCP11 At2g27040 T20P8.9 AGO4B Os04g0151800 LOC_Os04g06770 OsJ_13701	AGO4_ARATH	AT2G27040	AGO4B_ORYSJ	AGO4B_ORYSJ	Q0JF58	Pahal.5G413400	Seita.5G043300	Sevir.5G040900	AGO4B Os04g0151800 LOC_Os04g06770 OsJ_13701	gene silencing by RNA [GO:0031047]	Chain (1); Domain (2); Sequence conflict (1)	Complete proteome;RNA-mediated gene silencing;Reference proteome	FUNCTION: Probably involved in the RNA silencing pathway. May bind to short RNAs such as microRNAs (miRNAs) or short interfering RNAs (siRNAs), and represses the translation of mRNAs which are complementary to them (By similarity). {ECO:0000250}.
BruzV2.674G14.1	674	probable beta- -xylosyltransferase irx9h	IRX9H At1g27600 T17H3.10 T22C5.4 Os10g0205300 LOC_Os10g13810 OsJ_31015 OSJNBb0048O22.10	IRX9H_ARATH	AT1G27600	GT102_ORYSJ	GT102_ORYSJ	Q8S626	Pahal.5G413900	Seita.5G043700	Sevir.5G041500	Os10g0205300 LOC_Os10g13810 OsJ_31015 OSJNBb0048O22.10	cell wall organization [GO:0071555]; glucuronoxylan biosynthetic process [GO:0010417]; plant-type secondary cell wall biogenesis [GO:0009834]	Chain (1); Glycosylation (1); Sequence conflict (1); Topological domain (2); Transmembrane (1)	Cell wall biogenesis/degradation;Complete proteome;Glycoprotein;Glycosyltransferase;Golgi apparatus;Membrane;Reference proteome;Signal-anchor;Transferase;Transmembrane;Transmembrane helix	FUNCTION: Involved in the synthesis of glucuronoxylan hemicellulose in secondary cell walls. {ECO:0000250}.
BruzV2.674G10.1	674	protein argonaute 4b	AGO4 OCP11 At2g27040 T20P8.9 AGO4A Os01g0275600 LOC_Os01g16870 P0038F12.13	AGO4_ARATH	AT2G27040	AGO4A_ORYSJ	AGO4A_ORYSJ	Q9SDG8	Pahal.5G413400	Seita.5G043300	Sevir.5G040900	AGO4A Os01g0275600 LOC_Os01g16870 P0038F12.13	gene silencing by RNA [GO:0031047]	Chain (1); Compositional bias (1); Domain (2); Frameshift (1); Sequence conflict (1)	Complete proteome;RNA-mediated gene silencing;Reference proteome	FUNCTION: Probably involved in the RNA silencing pathway. May bind to short RNAs such as microRNAs (miRNAs) or short interfering RNAs (siRNAs), and represses the translation of mRNAs which are complementary to them (By similarity). {ECO:0000250}.
BruzV2.674G8.1	674	isocitrate dehydrogenase	IDH5 At5g03290 F12E4_20 MOK16.20	IDH5_ARATH	AT5G03290	#N/A	IDH5_ARATH	Q945K7	Pahal.5G412500	Seita.5G042900	Sevir.5G040500	IDH5 At5g03290 F12E4_20 MOK16.20	isocitrate metabolic process [GO:0006102]; tricarboxylic acid cycle [GO:0006099]	Binding site (4); Chain (1); Erroneous initiation (2); Metal binding (3); Site (2); Transit peptide (1)	Complete proteome;Magnesium;Manganese;Metal-binding;Mitochondrion;NAD;Oxidoreductase;Reference proteome;Transit peptide;Tricarboxylic acid cycle	FUNCTION: Performs an essential role in the oxidative function of the citric acid cycle. {ECO:0000250}.		TISSUE SPECIFICITY: Ubiquitous. {ECO:0000269|PubMed:16527867}.
BruzV2.674G2.1	674	mitochondrial import receptor subunit tom40-1	TOM40-2 At1g50400 F14I3.2	TO402_ARATH	AT1G50400	#N/A	TO402_ARATH	Q9SX55	Pahal.5G412400	Seita.5G042800	Sevir.5G040400	TOM40-2 At1g50400 F14I3.2	ion transport [GO:0006811]; protein import into mitochondrial matrix [GO:0030150]	Chain (1); Erroneous gene model prediction (1); Modified residue (1)	Acetylation;Complete proteome;Ion transport;Membrane;Mitochondrion;Mitochondrion outer membrane;Porin;Protein transport;Reference proteome;Transmembrane;Transmembrane beta strand;Transport	FUNCTION: Central component of the receptor complex responsible for the recognition and translocation of cytosolically synthesized mitochondrial preproteins. Together with TOM22 functions as the transit peptide receptor at the surface of the mitochondrion outer membrane and facilitates the movement of preproteins into the translocation pore. Directly involved in the pore formation (By similarity). {ECO:0000250}.	INDUCTION: Up-regulated after antimycin A or rotenone treatments. {ECO:0000269|PubMed:14730085}.	TISSUE SPECIFICITY: Expressed in roots, flowers, young cotyledons and leaves. {ECO:0000269|PubMed:14730085}.
BruzV2.675G28.1	675	protein far1-related sequence 5-like	#N/A		#N/A	#N/A	K3YLN5_SETIT	K3YLN5	Pahal.9G214100	Seita.6G118200	Sevir.5G112766		regulation of transcription, DNA-templated [GO:0006355]
BruzV2.675G26.1	675	uncharacterized protein loc101755440	#N/A		#N/A	#N/A	A0A1E5VPB6_9POAL	A0A1E5VPB6	Pahal.5G043700	Seita.5G427600	Sevir.5G433500	BAE44_0012069
BruzV2.675G22.1	675	zinc finger ccch domain-containing protein 12	ZFN1 At3g02830 F13E7.23 Os01g0917400 LOC_Os01g68860 P0413C03.19-1 P0413C03.19-2	C3H33_ARATH	AT3G02830	C3H12_ORYSJ	C3H12_ORYSJ	Q5JLB5	Pahal.5G043500	Seita.5G427800	Sevir.5G433700	Os01g0917400 LOC_Os01g68860 P0413C03.19-1 P0413C03.19-2		Alternative sequence (1); Chain (1); Compositional bias (1); Sequence conflict (1); Zinc finger (5)	Alternative splicing;Complete proteome;DNA-binding;Metal-binding;Nucleus;Reference proteome;Repeat;Zinc;Zinc-finger
BruzV2.675G20.1	675	ring zinc finger domain superfamily protein	#N/A		#N/A	#N/A	A0A0A9VI92_ARUDO	A0A0A9VI92	Pahal.5G043000	Seita.5G428300	Sevir.5G434200			Domain (1)	Metal-binding;Zinc;Zinc-finger
BruzV2.675G18.1	675	ring zinc finger domain superfamily protein	#N/A		#N/A	#N/A	A0A3L6FKA4_MAIZE	A0A3L6FKA4	Pahal.5G043000	Seita.5G428300	Sevir.5G434200	Zm00014a_025227		Domain (1)	Complete proteome;Metal-binding;Zinc;Zinc-finger
BruzV2.675G16.1	675	protein xri1-like isoform x1	XRI1 At5g48720 K24G6.5	XRI1_ARATH	AT5G48720	#N/A	XRI1_ARATH	Q6NLW5	Pahal.5G042900	Seita.5G428400	Sevir.5G434300	XRI1 At5g48720 K24G6.5	DNA repair [GO:0006281]; female meiotic nuclear division [GO:0007143]; male meiotic nuclear division [GO:0007140]; pollen development [GO:0009555]; response to X-ray [GO:0010165]	Alternative sequence (1); Chain (1); Erroneous gene model prediction (1)	Alternative splicing;Complete proteome;Meiosis;Nucleus;Reference proteome	FUNCTION: Required for mitotic division of the generative cell nucleus and the development of mature tricellular pollen grains, and for male and female meiosis. {ECO:0000269|PubMed:19187040}.	INDUCTION: By X-rays and bleomycin treatment. {ECO:0000269|PubMed:15506937, ECO:0000269|PubMed:19187040}.
BruzV2.675G14.1	675	---NA---	#N/A		#N/A	#N/A			#N/A	#N/A	#N/A
BruzV2.675G10.1	675	constitutive expressor of pathogenesis related genes 5 copy 1	#N/A		#N/A	#N/A	A0A3L6STN5_PANMI	A0A3L6STN5	Pahal.5G042600	Seita.5G428700	Sevir.5G434600	C2845_PM07G32710		Transmembrane (4)	Complete proteome;Membrane;Transmembrane;Transmembrane helix
BruzV2.675G8.1	675	protein cpr-5-like	CPR5 HYS1 At5g64930 MXK3.16	CPR5_ARATH	AT5G64930	#N/A	CPR5_ARATH	Q9LV85	Pahal.5G042600	Seita.5G428700	Sevir.5G434600	CPR5 HYS1 At5g64930 MXK3.16	defense response [GO:0006952]; leaf senescence [GO:0010150]; photoperiodism, flowering [GO:0048573]; sugar mediated signaling pathway [GO:0010182]; systemic acquired resistance [GO:0009627]; trichome morphogenesis [GO:0010090]	Chain (1); Erroneous initiation (1); Mutagenesis (1); Transmembrane (5)	Complete proteome;Membrane;Nucleus;Reference proteome;Transmembrane;Transmembrane helix	FUNCTION: May play a role in transcriptional processes (PubMed:21875893). Regulates negatively the senescence and chlorotic lesions induced by biotic (e.g. pathogens) and abiotic (e.g. sugars, darkness) agents, probably by controlling programmed cell death (pcd) (PubMed:11846876,PubMed:9338960, Ref.6, PubMed:11728314). Negative regulator of plant programmed cell death (PCD) and effector-triggered immunity (ETI) (PubMed:25455564). Promotes cell division and endoreduplication (e.g. in trichomes) (PubMed:11728314). {ECO:0000269|PubMed:11728314, ECO:0000269|PubMed:11846876, ECO:0000269|PubMed:25455564, ECO:0000269|PubMed:9338960, ECO:0000269|Ref.6, ECO:0000305|PubMed:21875893}.		TISSUE SPECIFICITY: Ubiquitous. {ECO:0000269|PubMed:11846876}.
BruzV2.675G2.1	675	sucrose-phosphate synthase	SPS3 SPSB At1g04920 F13M7.9 SPS1 Os01g0919400 LOC_Os01g69030 P0678F11.16 SPS	SPSA3_ARATH	AT1G04920	SPSA1_ORYSJ	SPSA_MAIZE	P31927	Pahal.5G042200	Seita.5G429100	Sevir.5G435000	SPS	sucrose biosynthetic process [GO:0005986]	Chain (1); Compositional bias (1)	Complete proteome;Direct protein sequencing;Glycosyltransferase;Reference proteome;Transferase	FUNCTION: Plays a role in photosynthetic sucrose synthesis by catalyzing the rate-limiting step of sucrose biosynthesis from UDP-glucose and fructose- 6-phosphate. Involved in the regulation of carbon partitioning in the leaves of plants. May regulate the synthesis of sucrose and therefore play a major role as a limiting factor in the export of photoassimilates out of the leaf. Plays a role for sucrose availability that is essential for plant growth and fiber elongation. {ECO:0000269|PubMed:1840396}.
BruzV2.675G6.1	675	e3 ubiquitin-protein ligase rnf4	#N/A		#N/A	#N/A	A0A368REY5_SETIT	A0A368REY5	Pahal.5G042100	Seita.5G429300	Sevir.5G435200	SETIT_5G429300v2		Domain (1)	Complete proteome;Metal-binding;Reference proteome;Zinc;Zinc-finger
BruzV2.675G4.1	675	e3 ubiquitin-protein ligase rnf4	#N/A		#N/A	#N/A	A0A1E5V7I4_9POAL	A0A1E5V7I4	Pahal.5G042100	Seita.5G429300	Sevir.5G435200	BAE44_0017846		Domain (1)	Metal-binding;Zinc;Zinc-finger
BruzV2.686G28.1	686	mar-binding expressed	TOP6A BIN5 RHL2 SPO11-3 At5g02820 F9G14.130 SPO11-3 TOP6A TOP6A3 Os03g0284800 LOC_Os03g17610 OSJNBa0013D02.18	TOP6A_ARATH	AT5G02820	TOP6A_ORYSJ	TOP6A_ORYSJ	Q0DSV9	Pahal.7G157000	Seita.9G444800	Sevir.9G448900	SPO11-3 TOP6A TOP6A3 Os03g0284800 LOC_Os03g17610 OSJNBa0013D02.18	DNA catabolic process, endonucleolytic [GO:0000737]; DNA topological change [GO:0006265]; meiotic DNA double-strand break formation [GO:0042138]; meiotic DNA double-strand break processing [GO:0000706]; reciprocal meiotic recombination [GO:0007131]	Active site (1); Chain (1); Erroneous gene model prediction (2); Metal binding (2)	Complete proteome;DNA-binding;Isomerase;Magnesium;Metal-binding;Nucleotide-binding;Nucleus;Reference proteome;Topoisomerase	FUNCTION: Component of the DNA topoisomerase VI involved in chromatin organization and progression of endoreduplication cycles. Relaxes both positive and negative superturns and exhibits a strong decatenase activity (By similarity). {ECO:0000250}.
BruzV2.686G22.1	686	dol-p-man:man c -pp-dol alpha- -mannosyltransferase	ALG3 At2g47760 F17A22.15	ALG3_ARATH	AT2G47760	#N/A	ALG3_ARATH	O82244	Pahal.5G490300	Seita.5G121500	Sevir.5G118000	ALG3 At2g47760 F17A22.15	protein glycosylation [GO:0006486]	Alternative sequence (2); Chain (1); Glycosylation (2); Sequence conflict (2); Transmembrane (10)	Alternative splicing;Complete proteome;Endoplasmic reticulum;Glycoprotein;Glycosyltransferase;Membrane;Reference proteome;Transferase;Transmembrane;Transmembrane helix	FUNCTION: Required for N-linked oligosaccharide assembly. Adds the sixth mannose residue in an alpha-1,3 linkage onto the dolichol-PP-oligosaccharide precursor dolichol-PP-Man(5)GlcNAc(2). {ECO:0000269|PubMed:18567790, ECO:0000269|PubMed:20356820}.
BruzV2.686G20.1	686	dead-box atp-dependent rna helicase 14 isoform x3	RH14 DRH1 At3g01540 F4P13.9 Os01g0172200 LOC_Os01g07740 P0583G08.30-1 P0583G08.30-2	RH14_ARATH	AT3G01540	RH14_ORYSJ	RH14_ORYSJ	Q5VQL1	Pahal.5G490500	Seita.5G121700	Sevir.5G118200	Os01g0172200 LOC_Os01g07740 P0583G08.30-1 P0583G08.30-2	nuclear-transcribed mRNA catabolic process, nonsense-mediated decay [GO:0000184]; rRNA processing [GO:0006364]	Alternative sequence (2); Chain (1); Compositional bias (2); Domain (3); Motif (2); Nucleotide binding (1)	ATP-binding;Alternative splicing;Complete proteome;Helicase;Hydrolase;Nonsense-mediated mRNA decay;Nucleotide-binding;Nucleus;RNA-binding;Reference proteome;Ribosome biogenesis;rRNA processing	FUNCTION: ATP-dependent RNA helicase involved nonsense-mediated mRNA decay and ribosome biogenesis through rRNA processing. {ECO:0000250}.
BruzV2.686G18.1	686	uncharacterized protein loc103718530 isoform x2	#N/A		#N/A	#N/A	K3XMB1_SETIT	K3XMB1	Pahal.5G490600	Seita.5G121800	Sevir.5G118300	101770975
BruzV2.686G16.1	686	phospholipase d alpha 1	PLDALPHA1 PLD1 At3g15730 MSJ11.13 PLD1 Os01g0172400 LOC_Os01g07760 OsJ_00559 PLD1	PLDA1_ARATH	AT3G15730	PLDA1_ORYSJ	PLDA1_MAIZE	Q43270	Pahal.5G490800	Seita.5G121900	Sevir.5G118400	PLD1	lipid catabolic process [GO:0016042]; phosphatidylcholine metabolic process [GO:0046470]	Active site (6); Chain (1); Domain (3)	Calcium;Complete proteome;Hydrolase;Lipid degradation;Lipid metabolism;Reference proteome;Repeat	FUNCTION: Hydrolyzes glycerol-phospholipids at the terminal phosphodiesteric bond. Plays an important role in various cellular processes.
BruzV2.686G14.1	686	polygalacturonase qrt2-like	At1g80170 F18B13.25 PG9	PGLR5_ARATH	AT1G80170	#N/A	PGLR2_MAIZE	P35338	Pahal.5G491100	Seita.5G122200	Sevir.5G118800	PG9	carbohydrate metabolic process [GO:0005975]; cell wall organization [GO:0071555]	Active site (2); Chain (1); Disulfide bond (3); Glycosylation (4); Repeat (5); Signal peptide (1)	Cell wall;Cell wall biogenesis/degradation;Complete proteome;Disulfide bond;Glycoprotein;Glycosidase;Hydrolase;Reference proteome;Repeat;Secreted;Signal	FUNCTION: May function in depolymerizing pectin during pollen development, germination, and tube growth. Acts as an exo-polygalacturonase.		TISSUE SPECIFICITY: Pollen.
BruzV2.686G12.1	686	dcc family protein chloroplastic	At1g52590 F6D8.19	Y1259_ARATH	AT1G52590	#N/A	Y1259_ARATH	Q9SSR1	Pahal.5G491200	Seita.5G122300	Sevir.5G118900	At1g52590 F6D8.19		Chain (1); Sequence conflict (2); Transit peptide (1)	Chloroplast;Complete proteome;Plastid;Reference proteome;Transit peptide
BruzV2.686G10.1	686	uncharacterized protein at2g34160-like	At2g34160 T14G11.28	Y2416_ARATH	AT2G34160	#N/A	Y2416_ARATH	O22969	Pahal.5G491300	Seita.5G122400	Sevir.5G119000	At2g34160 T14G11.28		Beta strand (4); Chain (1); Helix (4); Modified residue (1); Turn (1)	3D-structure;Acetylation;Complete proteome;Reference proteome
BruzV2.686G6.1	686	cellulose synthase	CESA1 RSW1 At4g32410 F8B4.110 CESA1 Os05g0176100 LOC_Os05g08370 OsJ_016545 OsJ_17310 OSJNBa0029B02.3 P0617A08.14	CESA1_ARATH	AT4G32410	CESA1_ORYSJ	CESA1_ORYSJ	Q6AT26	Pahal.5G491500	Seita.5G122700	Sevir.5G119300	CESA1 Os05g0176100 LOC_Os05g08370 OsJ_016545 OsJ_17310 OSJNBa0029B02.3 P0617A08.14	cellulose biosynthetic process [GO:0030244]; cell wall organization [GO:0071555]; plant-type primary cell wall biogenesis [GO:0009833]	Active site (2); Binding site (2); Chain (1); Coiled coil (1); Erroneous termination (1); Glycosylation (1); Metal binding (8); Sequence conflict (2); Topological domain (9); Transmembrane (8); Zinc finger (1)	Cell membrane;Cell wall biogenesis/degradation;Cellulose biosynthesis;Coiled coil;Complete proteome;Glycoprotein;Glycosyltransferase;Membrane;Metal-binding;Reference proteome;Transferase;Transmembrane;Transmembrane helix;Zinc;Zinc-finger	FUNCTION: Probable catalytic subunit of cellulose synthase terminal complexes ('rosettes'), required for beta-1,4-glucan microfibril crystallization, a major mechanism of the cell wall formation. {ECO:0000250}.
BruzV2.686G4.1	686	cellulose synthase	CESA1 RSW1 At4g32410 F8B4.110 CESA1 Os05g0176100 LOC_Os05g08370 OsJ_016545 OsJ_17310 OSJNBa0029B02.3 P0617A08.14	CESA1_ARATH	AT4G32410	CESA1_ORYSJ	CESA1_ORYSJ	Q6AT26	Pahal.5G491500	Seita.5G122700	Sevir.5G119300	CESA1 Os05g0176100 LOC_Os05g08370 OsJ_016545 OsJ_17310 OSJNBa0029B02.3 P0617A08.14	cellulose biosynthetic process [GO:0030244]; cell wall organization [GO:0071555]; plant-type primary cell wall biogenesis [GO:0009833]	Active site (2); Binding site (2); Chain (1); Coiled coil (1); Erroneous termination (1); Glycosylation (1); Metal binding (8); Sequence conflict (2); Topological domain (9); Transmembrane (8); Zinc finger (1)	Cell membrane;Cell wall biogenesis/degradation;Cellulose biosynthesis;Coiled coil;Complete proteome;Glycoprotein;Glycosyltransferase;Membrane;Metal-binding;Reference proteome;Transferase;Transmembrane;Transmembrane helix;Zinc;Zinc-finger	FUNCTION: Probable catalytic subunit of cellulose synthase terminal complexes ('rosettes'), required for beta-1,4-glucan microfibril crystallization, a major mechanism of the cell wall formation. {ECO:0000250}.
BruzV2.686G2.1	686	---NA---	#N/A		#N/A	#N/A			#N/A	#N/A	#N/A
BruzV2.687G2.1	687	glycerol-3-phosphate 2-o-acyltransferase 6-like	GPAT5 At3g11430 F24K9.10	GPAT5_ARATH	AT3G11430	#N/A	GPAT5_ARATH	Q9CAY3	Pahal.9G097500	Seita.9G101700	Sevir.9G099900	GPAT5 At3g11430 F24K9.10	CDP-diacylglycerol biosynthetic process [GO:0016024]; cutin biosynthetic process [GO:0010143]; suberin biosynthetic process [GO:0010345]	Chain (1); Motif (1); Transmembrane (2)	Acyltransferase;Complete proteome;Lipid biosynthesis;Lipid metabolism;Membrane;Phospholipid biosynthesis;Phospholipid metabolism;Reference proteome;Transferase;Transmembrane;Transmembrane helix	FUNCTION: Esterifies acyl-group from acyl-ACP to the sn-1 position of glycerol-3-phosphate, an essential step in glycerolipid biosynthesis.		TISSUE SPECIFICITY: Weakly or not expressed in roots, leaves, seedlings, developing siliques and flower buds. {ECO:0000269|PubMed:12897259}.
BruzV2.687G4.1	687	endoglucanase 10	KOR DEC KOR1 RSW2 At5g49720 K2I5.8 GLU2 Os03g0736300 LOC_Os03g52630 OsJ_12485 OSJNBb0016H12.13	GUN25_ARATH	AT5G49720	GUN10_ORYSJ	GUN10_ORYSJ	Q84R49	Pahal.9G097300	Seita.9G101500	Sevir.9G099800	GLU2 Os03g0736300 LOC_Os03g52630 OsJ_12485 OSJNBb0016H12.13	cellulose catabolic process [GO:0030245]; cell wall organization [GO:0071555]	Active site (4); Chain (1); Glycosylation (7); Transmembrane (1)	Carbohydrate metabolism;Cell wall biogenesis/degradation;Cellulose degradation;Complete proteome;Glycoprotein;Glycosidase;Hydrolase;Membrane;Polysaccharide degradation;Reference proteome;Signal-anchor;Transmembrane;Transmembrane helix			TISSUE SPECIFICITY: Ubiquitous. {ECO:0000269|PubMed:16463105}.
BruzV2.687G6.1	687	rrna methyltransferase isoform x1	#N/A		#N/A	#N/A	A0A3L6TSZ1_PANMI	A0A3L6TSZ1	Pahal.9G097200	Seita.9G101400	Sevir.9G099600	C2845_PM01G28950			Complete proteome
BruzV2.687G14.1	687	membrane-bound transcription factor site-2 protease homolog	S2P At4g20310 F1C12.220	S2P_ARATH	AT4G20310	#N/A	S2P_ARATH	F4JUU5	Pahal.5G223400	Seita.5G247800	Sevir.5G255500	S2P At4g20310 F1C12.220	cellular hyperosmotic salinity response [GO:0071475]; membrane protein intracellular domain proteolysis [GO:0031293]; proteolysis [GO:0006508]; regulation of brassinosteroid mediated signaling pathway [GO:1900457]; regulation of response to endoplasmic reticulum stress [GO:1905897]; response to salt stress [GO:0009651]	Active site (1); Chain (1); Compositional bias (1); Erroneous gene model prediction (2); Metal binding (2); Topological domain (7); Transmembrane (6)	Alternative splicing;Complete proteome;Golgi apparatus;Hydrolase;Membrane;Metal-binding;Metalloprotease;Protease;Reference proteome;Transmembrane;Transmembrane helix;Zinc	FUNCTION: Metalloprotease that catalyzes the second step (site-2 cleavage) in the proteolytic activation of various factors, after site-1 cleavage. Part of a regulated intramembrane proteolysis (RIP) cascade. After ER stress, cleaves BZIP17 and BZIP28 proteins which functions as stress sensors and transducers in ER stress signaling pathway. The N-terminal bZIP component is translocated to the nucleus, where it activates the expression and production of ER chaperones, as well as proteins involved in brassinosteroid (BR) signaling, which is required for stress acclimation and growth. {ECO:0000269|PubMed:20876872}.		TISSUE SPECIFICITY: Expressed in the vasculature of roots, cotyledons and leaves. {ECO:0000269|PubMed:20876872}.
BruzV2.687G16.1	687	membrane-bound transcription factor site-2 protease homolog isoform x1	S2P At4g20310 F1C12.220	S2P_ARATH	AT4G20310	#N/A	S2P_ARATH	F4JUU5	Pahal.5G223400	Seita.5G247800	Sevir.5G255500	S2P At4g20310 F1C12.220	cellular hyperosmotic salinity response [GO:0071475]; membrane protein intracellular domain proteolysis [GO:0031293]; proteolysis [GO:0006508]; regulation of brassinosteroid mediated signaling pathway [GO:1900457]; regulation of response to endoplasmic reticulum stress [GO:1905897]; response to salt stress [GO:0009651]	Active site (1); Chain (1); Compositional bias (1); Erroneous gene model prediction (2); Metal binding (2); Topological domain (7); Transmembrane (6)	Alternative splicing;Complete proteome;Golgi apparatus;Hydrolase;Membrane;Metal-binding;Metalloprotease;Protease;Reference proteome;Transmembrane;Transmembrane helix;Zinc	FUNCTION: Metalloprotease that catalyzes the second step (site-2 cleavage) in the proteolytic activation of various factors, after site-1 cleavage. Part of a regulated intramembrane proteolysis (RIP) cascade. After ER stress, cleaves BZIP17 and BZIP28 proteins which functions as stress sensors and transducers in ER stress signaling pathway. The N-terminal bZIP component is translocated to the nucleus, where it activates the expression and production of ER chaperones, as well as proteins involved in brassinosteroid (BR) signaling, which is required for stress acclimation and growth. {ECO:0000269|PubMed:20876872}.		TISSUE SPECIFICITY: Expressed in the vasculature of roots, cotyledons and leaves. {ECO:0000269|PubMed:20876872}.
BruzV2.687G12.1	687	actin-related protein 2 3 complex subunit 2a	ARPC2A DIS2 At1g30825 T17H7.13	ARC2A_ARATH	AT1G30825	#N/A	ARC2A_ARATH	Q8LGI3	Pahal.5G223300	Seita.5G247900	Sevir.5G255600	ARPC2A DIS2 At1g30825 T17H7.13	actin filament organization [GO:0007015]; actin filament polymerization [GO:0030041]; Arp2/3 complex-mediated actin nucleation [GO:0034314]; trichome morphogenesis [GO:0010090]	Chain (1); Erroneous gene model prediction (1)	Actin-binding;Cell projection;Complete proteome;Cytoplasm;Cytoskeleton;Reference proteome	FUNCTION: Functions as actin-binding component of the Arp2/3 complex which is involved in regulation of actin polymerization and together with an activating nucleation-promoting factor (NPF) mediates the formation of branched actin networks. Seems to contact the mother actin filament (By similarity). Arp2/3 complex plays a critical role in the control of cell morphogenesis via the modulation of cell polarity development. {ECO:0000250, ECO:0000269|PubMed:15086808, ECO:0000269|PubMed:15295064}.		TISSUE SPECIFICITY: Expressed at low levels in all tissues with a relatively highest expression in inflorescences. {ECO:0000269|PubMed:12913159, ECO:0000269|PubMed:15086808}.
BruzV2.706G24.1	706	5 -3 exonuclease	#N/A		#N/A	#N/A	K3XJC7_SETIT	K3XJC7	Pahal.5G072800	Seita.5G398500	Sevir.5G403800	101773813 SETIT_5G398500v2	DNA-dependent DNA replication [GO:0006261]	Domain (1)	Complete proteome;Reference proteome
BruzV2.706G22.1	706	patellin-3-like	PATL3 At1g72160 T9N14.8	PATL3_ARATH	AT1G72160	#N/A	PATL3_ARATH	Q56Z59	Pahal.5G073000	Seita.5G398300	Sevir.5G403600	PATL3 At1g72160 T9N14.8	cell cycle [GO:0007049]; cell division [GO:0051301]	Chain (1); Compositional bias (1); Cross-link (1); Domain (2); Erroneous initiation (1); Initiator methionine (1); Modified residue (2); Sequence conflict (1)	Acetylation;Cell cycle;Cell division;Complete proteome;Cytoplasm;Isopeptide bond;Lipid-binding;Membrane;Phosphoprotein;Reference proteome;Transport;Ubl conjugation	FUNCTION: Carrier protein that may be involved in membrane-trafficking events associated with cell plate formation during cytokinesis. Binds to some hydrophobic molecules such as phosphoinositides and promotes their transfer between the different cellular sites (By similarity). {ECO:0000250}.
BruzV2.706G20.1	706	tpa: myb dna-binding domain superfamily protein	MYB4 At4g38620 F20M13.180 0	MYB4_ARATH	AT4G38620	#N/A	MYB38_MAIZE	P20025	Pahal.5G073100	Seita.5G398000	Sevir.5G403300		cell differentiation [GO:0030154]	Chain (1); DNA binding (2); Domain (2)	Complete proteome;DNA-binding;Nucleus;Reference proteome;Repeat;Repressor;Transcription;Transcription regulation	FUNCTION: Transcription factor that regulates negatively genes involved in anthocyanin biosynthesis. {ECO:0000269|PubMed:7920701}.
BruzV2.706G18.1	706	atp binding protein	#N/A		#N/A	#N/A	K3XGR2_SETIT	K3XGR2	Pahal.5G073200	Seita.5G397900	Sevir.5G403200	101771769 SETIT_5G397900v2		Chain (1); Domain (1); Signal peptide (1)	Complete proteome;Reference proteome;Signal
BruzV2.706G16.1	706	uncharacterized protein loc101771376 isoform x1	#N/A		#N/A	#N/A	A0A2S3HPJ1_9POAL	A0A2S3HPJ1	Pahal.5G073400	Seita.5G397800	Sevir.5G403100	PAHAL_5G073400		Coiled coil (1)	Coiled coil;Complete proteome
BruzV2.706G14.1	706	erythroid differentiation-related factor 1	#N/A		#N/A	#N/A	A0A3L6SNV7_PANMI	A0A3L6SNV7	Pahal.5G073500	Seita.5G397700	Sevir.5G403000	C2845_PM07G30140			Complete proteome
BruzV2.706G6.1	706	probable magnesium transporter nipa6	At4g38730 T9A14_10	NIPA7_ARATH	AT4G38730	#N/A	NIPA7_ARATH	Q8GYS1	Pahal.5G073600	Seita.5G397600	Sevir.5G402900	At4g38730 T9A14_10	magnesium ion transport [GO:0015693]	Chain (1); Erroneous gene model prediction (2); Topological domain (10); Transmembrane (9)	Cell membrane;Complete proteome;Endosome;Ion transport;Magnesium;Membrane;Reference proteome;Transmembrane;Transmembrane helix;Transport	FUNCTION: Acts as a Mg(2+) transporter. Can also transport other divalent cations such as Fe(2+), Sr(2+), Ba(2+), Mn(2+) and Co(2+) but to a much less extent than Mg(2+) (By similarity). {ECO:0000250}.
BruzV2.706G12.1	706	amidophosphoribosyltransferase chloroplastic	ASE2 CIA1 DOV1 GPRAT2 PURF2 At4g34740 T4L20.320	ASE2_ARATH	AT4G34740	#N/A	ASE2_ARATH	Q9STG9	Pahal.5G073700	Seita.5G397400	Sevir.5G402700	ASE2 CIA1 DOV1 GPRAT2 PURF2 At4g34740 T4L20.320	'de novo' IMP biosynthetic process [GO:0006189]; chloroplast organization [GO:0009658]; glutamine metabolic process [GO:0006541]; nucleoside metabolic process [GO:0009116]; purine nucleobase biosynthetic process [GO:0009113]; purine nucleotide biosynthetic process [GO:0006164]	Active site (1); Chain (1); Domain (1); Metal binding (4); Mutagenesis (6); Sequence conflict (1); Transit peptide (1)	Chloroplast;Complete proteome;Glutamine amidotransferase;Glycosyltransferase;Iron;Iron-sulfur;Magnesium;Metal-binding;Plastid;Purine biosynthesis;Reference proteome;Transferase;Transit peptide	FUNCTION: Catalyzes the first committed step of 'de novo purine biosynthesis from glutamine. Required for chloroplast biogenesis and cell division. Confers sensitivity to the phenyltriazole acetic acid compound [5-(4-chlorophenyl)-1-isopropyl-1H-[1,2,4]triazol-3-yl]-acetic acid (DAS734), a bleaching herbicide. {ECO:0000269|PubMed:14977588, ECO:0000269|PubMed:15266056, ECO:0000269|PubMed:17616508}.		TISSUE SPECIFICITY: Mostly expressed in leaves, and, to a lower extent, in cotyledons. {ECO:0000269|PubMed:14977588, ECO:0000269|PubMed:15266056, ECO:0000269|PubMed:7948903}.
BruzV2.706G10.1	706	3-phosphoinositide-dependent protein kinase 2-like	PDPK2 PDK2 At3g10540 F13M14.18 F18K10.12 CIPK23 Os07g0150700 LOC_Os07g05620 OJ1027_G06.32	PDPK2_ARATH	AT3G10540	CIPKN_ORYSJ	CIPKN_ORYSJ	Q6ZLP5	Pahal.5G073800	Seita.5G397300	Sevir.5G402600	CIPK23 Os07g0150700 LOC_Os07g05620 OJ1027_G06.32	intracellular signal transduction [GO:0035556]; protein phosphorylation [GO:0006468]; response to nutrient [GO:0007584]; response to water deprivation [GO:0009414]; stomatal movement [GO:0010118]	Active site (1); Alternative sequence (1); Binding site (1); Chain (1); Domain (2); Nucleotide binding (1); Region (2); Sequence conflict (1)	ATP-binding;Alternative splicing;Complete proteome;Kinase;Manganese;Nucleotide-binding;Reference proteome;Serine/threonine-protein kinase;Transferase	FUNCTION: CIPK serine-threonine protein kinases interact with CBL proteins. Binding of a CBL protein to the regulatory NAF domain of CIPK protein lead to the activation of the kinase in a calcium-dependent manner (By similarity). {ECO:0000250}.	INDUCTION: By drought stress. {ECO:0000269|PubMed:17535819}.
BruzV2.706G4.1	706	protein nrt1 ptr family -like	NPF5.10 At1g22540 F12K8.12	PTR9_ARATH	AT1G22540	#N/A	PTR9_ARATH	Q0WP01	Pahal.5G074000	Seita.5G397100	Sevir.5G402500	NPF5.10 At1g22540 F12K8.12		Chain (1); Erroneous gene model prediction (1); Modified residue (1); Transmembrane (12)	Complete proteome;Membrane;Phosphoprotein;Reference proteome;Transmembrane;Transmembrane helix;Transport			TISSUE SPECIFICITY: Expressed in shoots, roots and stems. Detected in leaves, flowers and siliques. {ECO:0000269|PubMed:17481610}.
BruzV2.706G8.1	706	strictosidine synthase 3-like	SSL10 SS8 At3g57030 F24I3.110	SSL10_ARATH	AT3G57030	#N/A	SSL10_ARATH	Q4V3D9	Pahal.5G072900	Seita.5G398400	Sevir.5G403700	SSL10 SS8 At3g57030 F24I3.110	biosynthetic process [GO:0009058]	Chain (1); Erroneous initiation (1); Glycosylation (1); Sequence conflict (1); Signal peptide (1)	Complete proteome;Glycoprotein;Reference proteome;Signal;Vacuole
BruzV2.706G2.1	706	protein nrt1 ptr family -like	NPF5.10 At1g22540 F12K8.12	PTR9_ARATH	AT1G22540	#N/A	PTR9_ARATH	Q0WP01	Pahal.5G074300	Seita.5G397000	Sevir.5G402400	NPF5.10 At1g22540 F12K8.12		Chain (1); Erroneous gene model prediction (1); Modified residue (1); Transmembrane (12)	Complete proteome;Membrane;Phosphoprotein;Reference proteome;Transmembrane;Transmembrane helix;Transport			TISSUE SPECIFICITY: Expressed in shoots, roots and stems. Detected in leaves, flowers and siliques. {ECO:0000269|PubMed:17481610}.
BruzV2.727G10.1	727	probable receptor-like protein kinase at1g67000	LRK10L-2.5 At1g66910 T4O24.8	LRL25_ARATH	AT1G66910	#N/A	LRL25_ARATH	F4HQ20	Pahal.5G448300	Seita.5G203800	Sevir.5G077900	LRK10L-2.5 At1g66910 T4O24.8		Active site (1); Binding site (1); Chain (1); Domain (1); Erroneous initiation (1); Glycosylation (4); Modified residue (3); Nucleotide binding (1); Signal peptide (1); Topological domain (2); Transmembrane (1)	ATP-binding;Complete proteome;Glycoprotein;Kinase;Membrane;Nucleotide-binding;Phosphoprotein;Receptor;Reference proteome;Serine/threonine-protein kinase;Signal;Transferase;Transmembrane;Transmembrane helix
BruzV2.727G18.1	727	probable receptor-like protein kinase at5g39030			#N/A	#N/A	LRK10_WHEAT	P93604	Pahal.5G448400	Seita.5G203900	Sevir.5G205651	LRK10		Active site (1); Binding site (1); Chain (1); Domain (1); Glycosylation (3); Nucleotide binding (1); Signal peptide (1); Topological domain (2); Transmembrane (1)	ATP-binding;Cell membrane;Complete proteome;Glycoprotein;Kinase;Membrane;Nucleotide-binding;Receptor;Reference proteome;Serine/threonine-protein kinase;Signal;Transferase;Transmembrane;Transmembrane helix			TISSUE SPECIFICITY: Specifically expressed in the aerial parts of the plant. {ECO:0000269|PubMed:9700067}.
BruzV2.727G16.1	727	probable receptor-like protein kinase at5g39030	LRK10L-2.2 At5g38240 MXA21.7 LECRK3 Os04g0202500 LOC_Os04g12580 OSJNBb0005B05.7	LRL22_ARATH	AT5G38240	LERK3_ORYSJ	LERK3_ORYSJ	Q0JEU6	Pahal.5G449200	Seita.5G203700	Sevir.5G077200	LECRK3 Os04g0202500 LOC_Os04g12580 OSJNBb0005B05.7	defense response [GO:0006952]; protein phosphorylation [GO:0006468]	Active site (1); Binding site (1); Chain (1); Disulfide bond (5); Domain (4); Erroneous gene model prediction (3); Frameshift (3); Glycosylation (8); Nucleotide binding (1); Signal peptide (1); Topological domain (2); Transmembrane (1)	ATP-binding;Complete proteome;Disulfide bond;EGF-like domain;Glycoprotein;Kinase;Lectin;Membrane;Nucleotide-binding;Plant defense;Receptor;Reference proteome;Serine/threonine-protein kinase;Signal;Transferase;Transmembrane;Transmembrane helix	FUNCTION: Involved in resistance against the herbivorous insect brown planthopper (N.lugens, BPH). Member of the BPH3 (BPH resistance locus 3) cluster which contains LECRK1, LECRK2 and LECRK3. {ECO:0000269|PubMed:25485617}.
BruzV2.727G8.1	727	probable receptor-like protein kinase at1g67000	LRK10L-2.5 At1g66910 T4O24.8	LRL25_ARATH	AT1G66910	#N/A	LRL25_ARATH	F4HQ20	Pahal.5G448300	Seita.5G203800	Sevir.5G076500	LRK10L-2.5 At1g66910 T4O24.8		Active site (1); Binding site (1); Chain (1); Domain (1); Erroneous initiation (1); Glycosylation (4); Modified residue (3); Nucleotide binding (1); Signal peptide (1); Topological domain (2); Transmembrane (1)	ATP-binding;Complete proteome;Glycoprotein;Kinase;Membrane;Nucleotide-binding;Phosphoprotein;Receptor;Reference proteome;Serine/threonine-protein kinase;Signal;Transferase;Transmembrane;Transmembrane helix
BruzV2.727G14.1	727	probable receptor-like protein kinase at5g39030			#N/A	#N/A	LRK10_WHEAT	P93604	Pahal.5G448400	Seita.5G203700	Sevir.5G205350	LRK10		Active site (1); Binding site (1); Chain (1); Domain (1); Glycosylation (3); Nucleotide binding (1); Signal peptide (1); Topological domain (2); Transmembrane (1)	ATP-binding;Cell membrane;Complete proteome;Glycoprotein;Kinase;Membrane;Nucleotide-binding;Receptor;Reference proteome;Serine/threonine-protein kinase;Signal;Transferase;Transmembrane;Transmembrane helix			TISSUE SPECIFICITY: Specifically expressed in the aerial parts of the plant. {ECO:0000269|PubMed:9700067}.
BruzV2.727G12.1	727	probable receptor-like protein kinase at1g67000	PR5K At5g38280 MXA21.170 LECRK3 Os04g0202500 LOC_Os04g12580 OSJNBb0005B05.7	PR5K_ARATH	AT5G38280	LERK3_ORYSJ	LERK3_ORYSJ	Q0JEU6	Pahal.5G449200	Seita.5G203700	Sevir.5G077200	LECRK3 Os04g0202500 LOC_Os04g12580 OSJNBb0005B05.7	defense response [GO:0006952]; protein phosphorylation [GO:0006468]	Active site (1); Binding site (1); Chain (1); Disulfide bond (5); Domain (4); Erroneous gene model prediction (3); Frameshift (3); Glycosylation (8); Nucleotide binding (1); Signal peptide (1); Topological domain (2); Transmembrane (1)	ATP-binding;Complete proteome;Disulfide bond;EGF-like domain;Glycoprotein;Kinase;Lectin;Membrane;Nucleotide-binding;Plant defense;Receptor;Reference proteome;Serine/threonine-protein kinase;Signal;Transferase;Transmembrane;Transmembrane helix	FUNCTION: Involved in resistance against the herbivorous insect brown planthopper (N.lugens, BPH). Member of the BPH3 (BPH resistance locus 3) cluster which contains LECRK1, LECRK2 and LECRK3. {ECO:0000269|PubMed:25485617}.
BruzV2.727G6.1	727	uncharacterized protein loc104605336	#N/A		#N/A	#N/A	A0A368R6W3_SETIT	A0A368R6W3	Pahal.1G432500	Seita.5G204100	Sevir.5G205901	SETIT_5G204100v2			Complete proteome;Reference proteome
BruzV2.727G4.1	727	---NA---	#N/A		#N/A	#N/A	A0A1D1ZEP5_9ARAE	A0A1D1ZEP5	#N/A	#N/A	#N/A	g.48891		Non-terminal residue (2)
BruzV2.727G2.1	727	pentatricopeptide repeat-containing protein at5g61400	#N/A		#N/A	#N/A	A0A1E5UL75_9POAL	A0A1E5UL75	Pahal.5G274200	Seita.5G204300	Sevir.5G206100	BAE44_0025351		Repeat (14)
BruzV2.730G28.1	730	probable signal peptidase complex subunit 3	At3g05230 T12H1.20 Os01g0131800 LOC_Os01g04030 P0504H10.30	SPC3A_ARATH	AT3G05230	SPCS3_ORYSJ	SPCS3_ORYSJ	Q9LGB4	Pahal.5G461000	Seita.5G089200	Sevir.5G087700	Os01g0131800 LOC_Os01g04030 P0504H10.30	protein targeting to ER [GO:0045047]; signal peptide processing [GO:0006465]	Chain (1); Topological domain (2); Transmembrane (1)	Complete proteome;Endoplasmic reticulum;Hydrolase;Membrane;Microsome;Protease;Reference proteome;Signal-anchor;Transmembrane;Transmembrane helix	FUNCTION: Microsomal signal peptidase is a membrane-bound endoproteinase that removes signal peptides from nascent proteins as they are translocated into the lumen of the endoplasmic reticulum. {ECO:0000250}.
BruzV2.730G26.1	730	wound-induced serine protease inhibitor	WIP1		#N/A	#N/A	IBBWP_MAIZE	P31862	Pahal.5G461100	Seita.5G089300	Sevir.5G087800	WIP1		Chain (1); Disulfide bond (5); Sequence conflict (1); Signal peptide (1); Site (1)	Complete proteome;Disulfide bond;Protease inhibitor;Reference proteome;Serine protease inhibitor;Signal		INDUCTION: By wounding.
BruzV2.730G20.1	730	translation initiation factor if-2-like	#N/A		#N/A	#N/A	A0A3L6R1N4_PANMI	A0A3L6R1N4	Pahal.5G461400	Seita.5G089400	Sevir.5G087900	C2845_PM08G06230			Complete proteome;Initiation factor;Protein biosynthesis
BruzV2.730G18.1	730	uncharacterized lipoprotein syc1174_c-like	#N/A		#N/A	#N/A	K3XI17_SETIT	K3XI17	Pahal.5G461500	Seita.5G089500	Sevir.5G088000	101753270 SETIT_5G089500v2			Complete proteome;Reference proteome
BruzV2.730G22.1	730	protein chloroplastic	ABCI7 NAP6 At1g32500 F5D14.28	AB7I_ARATH	AT1G32500	#N/A	AB7I_ARATH	Q9LQK7	Pahal.5G461600	Seita.5G089600	Sevir.5G088100	ABCI7 NAP6 At1g32500 F5D14.28	embryo development ending in seed dormancy [GO:0009793]; iron-sulfur cluster assembly [GO:0016226]; thylakoid membrane organization [GO:0010027]	Chain (1); Sequence conflict (1); Transit peptide (1)	Chloroplast;Complete proteome;Plastid;Reference proteome;Transit peptide
BruzV2.730G16.1	730	uncharacterized protein loc101773547	#N/A		#N/A	#N/A			#N/A	#N/A	#N/A
BruzV2.730G14.1	730	---NA---	#N/A		#N/A	#N/A	A0A3L6SZG4_PANMI	A0A3L6SZG4	Pahal.5G461900	Seita.5G090000	Sevir.5G088500	C2845_PM05G02840			Complete proteome
BruzV2.730G12.1	730	hypothetical protein BAE44_0018250 [Dichanthelium oligosanthes]	#N/A		#N/A	#N/A	A0A2T7DQP7_9POAL	A0A2T7DQP7	Pahal.5G462100	Seita.5G090200	Sevir.5G088700	GQ55_5G465600			Complete proteome;Reference proteome
BruzV2.730G4.1	730	chloroplastic group iib intron splicing facilitator chloroplastic	CRS2A At5g38290 MSI17.10 Os01g0132800 LOC_Os01g04130 OsJ_00257 OSJNBa0083M16.12 CRS2	CRS2A_ARATH	AT5G38290	CRS2_ORYSJ	CRS2_MAIZE	Q9M5P4	Pahal.5G462300	Seita.5G090300	Sevir.5G088800	CRS2	mRNA processing [GO:0006397]; RNA splicing [GO:0008380]	Beta strand (8); Chain (1); Helix (11); Mutagenesis (3); Transit peptide (1); Turn (1)	3D-structure;Chloroplast;Complete proteome;Plastid;Reference proteome;Ribonucleoprotein;Transit peptide;mRNA processing;mRNA splicing	FUNCTION: Required for the splicing of group IIB introns in chloroplasts. Forms complexes with either CAF1 or CAF2 which, in turn, interact with RNA and confer intron specificity of the splicing particles. Has no peptidyl-tRNA hydrolase activity. {ECO:0000269|PubMed:10481026, ECO:0000269|PubMed:11179231, ECO:0000269|PubMed:12881426, ECO:0000269|PubMed:9090875}.
BruzV2.730G8.1	730	uncharacterized mitochondrial protein g00810-like	AtMg00810; At2g07683	M810_ARATH	AT2G07683	#N/A	M810_ARATH	P92519	#N/A	Seita.3G256000	#N/A	AtMg00810; At2g07683		Chain (1); Erroneous gene model prediction (2); Sequence conflict (1)	Complete proteome;Mitochondrion;Reference proteome
BruzV2.730G8.1	730	uncharacterized mitochondrial protein g00810-like	AtMg00810; At2g07683	M810_ARATH	AT2G07683	#N/A	M810_ARATH	P92519	#N/A	Seita.3G256000	#N/A	AtMg00810; At2g07683		Chain (1); Erroneous gene model prediction (2); Sequence conflict (1)	Complete proteome;Mitochondrion;Reference proteome
BruzV2.730G6.1	730	retrotransposon unclassified	RE1 RF12 RF28 At1g58889 R18I; RE1 At1g59265 T4M14.18	POLR1_ARATH	AT1G58889	#N/A	POLR1_ARATH	Q94HW2	#N/A	#N/A	#N/A	RE1 RF12 RF28 At1g58889 R18I; RE1 At1g59265 T4M14.18	DNA integration [GO:0015074]; DNA recombination [GO:0006310]	Active site (1); Chain (1); Compositional bias (3); Domain (2); Frameshift (1); Metal binding (2); Sequence conflict (3); Zinc finger (1)	Aspartyl protease;Complete proteome;DNA integration;DNA recombination;Endonuclease;Hydrolase;Metal-binding;Nuclease;Protease;Reference proteome;Transferase;Zinc;Zinc-finger
BruzV2.730G10.1	730	uncharacterized protein loc106804316	#N/A		#N/A	#N/A	A0A1E5V6F8_9POAL	A0A1E5V6F8	Pahal.5G462700	Seita.5G090700	Sevir.5G089100	BAE44_0018253		Domain (2)
BruzV2.730G2.1	730	---NA---	#N/A		#N/A	#N/A	K3XLZ2_SETIT	K3XLZ2	#N/A	Seita.5G090800	Sevir.5G089200	101783786 SETIT_5G090800v2			Complete proteome;Reference proteome
BruzV2.732G22.1	732	---NA---	#N/A		#N/A	#N/A	A0A446N7P7_TRITD	A0A446N7P7	#N/A	#N/A	#N/A	TRITD_3Av1G036440
BruzV2.732G18.1	732	alkane hydroxylase mah1-like	CYP86B1 At5g23190 MKD15.5 CYP714C3 Os11g0119311 OsJ_32746	C86B1_ARATH	AT5G23190	C14C3_ORYSJ	C14C3_ORYSJ	B9G934	Pahal.5G500000	Seita.5G130100	Sevir.5G127900	CYP714C3 Os11g0119311 OsJ_32746		Chain (1); Erroneous gene model prediction (1); Metal binding (1); Topological domain (2); Transmembrane (1)	Complete proteome;Heme;Iron;Membrane;Metal-binding;Monooxygenase;Oxidoreductase;Reference proteome;Signal-anchor;Transmembrane;Transmembrane helix
BruzV2.732G20.1	732	---NA---	#N/A		#N/A	#N/A			#N/A	#N/A	#N/A
BruzV2.732G16.1	732	probable lrr receptor-like serine threonine-protein kinase at1g51810	At2g19230 F27F23.3	Y2923_ARATH	AT2G19230	#N/A	Y2923_ARATH	O64556	Pahal.3G466300	Seita.5G130300	Sevir.5G128100	At2g19230 F27F23.3		Active site (1); Binding site (1); Chain (1); Domain (1); Erroneous gene model prediction (1); Glycosylation (6); Modified residue (4); Nucleotide binding (1); Repeat (2); Signal peptide (1); Topological domain (2); Transmembrane (1)	ATP-binding;Cell membrane;Complete proteome;Glycoprotein;Kinase;Leucine-rich repeat;Membrane;Nucleotide-binding;Phosphoprotein;Receptor;Reference proteome;Repeat;Serine/threonine-protein kinase;Signal;Transferase;Transmembrane;Transmembrane helix
BruzV2.732G12.1	732	protein jade-1	ATX1 SDG27 SET27 TRX1 At2g31650 T9H9.17 TRX1 SDG723 SET Os09g0134500 LOC_Os09g04890 P0406E03.49-1 P0406E03.49-2	ATX1_ARATH	AT2G31650	TRX1_ORYSJ	TRX1_ORYSJ	Q6K431	Pahal.5G500400	Seita.5G130600	Sevir.5G128400	TRX1 SDG723 SET Os09g0134500 LOC_Os09g04890 P0406E03.49-1 P0406E03.49-2	flower development [GO:0009908]; intracellular signal transduction [GO:0035556]; positive regulation of long-day photoperiodism, flowering [GO:0048578]	Alternative sequence (2); Binding site (1); Chain (1); Compositional bias (1); Domain (5); Metal binding (4); Zinc finger (2)	Alternative splicing;Chromatin regulator;Complete proteome;Flowering;Metal-binding;Methyltransferase;Nucleus;Reference proteome;S-adenosyl-L-methionine;Transferase;Zinc;Zinc-finger	FUNCTION: Possesses histone H3 methyltransferase activity in vitro (PubMed:24420930). Methylates 'Lys-4' of histone H3. H3 'Lys-4' methylation represents a specific tag for epigenetic transcriptional activation. Functions as a receptor for the lipid messenger phosphatidylinositol 5-phosphate (PI5P), which regulates negatively its transcriptional activation activity (By similarity). Involved in the regulation of flowering time and floral induction under long day (LD) conditions. Acts as an activator of flowering under LD conditions. May function through binding to EHD3, a repressor of GHD7 (PubMed:24420930). {ECO:0000250|UniProtKB:Q9C5X4, ECO:0000269|PubMed:24420930}.		TISSUE SPECIFICITY: Expressed in leaf blades and panicles. {ECO:0000269|PubMed:24420930}.
BruzV2.732G14.1	732	f-box protein at2g05970-like	#N/A		#N/A	#N/A	K3XJI5_SETIT	K3XJI5	Pahal.5G500600	Seita.5G130700	Sevir.5G128500	101771239 SETIT_5G130700v2		Domain (2)	Complete proteome;Reference proteome
BruzV2.732G10.1	732	transposon unclassified	#N/A		#N/A	#N/A	Q0J9V4_ORYSJ	Q0J9V4	#N/A	#N/A	#N/A	Os04g0629600 OSNPB_040629600		Domain (1)	Complete proteome;Metal-binding;Reference proteome;Zinc;Zinc-finger
BruzV2.732G8.1	732	post-gpi attachment to proteins factor 3	#N/A		#N/A	#N/A	K3XJJ5_SETIT	K3XJJ5	Pahal.5G500900	Seita.5G130900	Sevir.5G128700	101772568 SETIT_5G130900v2	GPI anchor biosynthetic process [GO:0006506]	Chain (1); Signal peptide (1); Transmembrane (7)	Complete proteome;GPI-anchor biosynthesis;Golgi apparatus;Membrane;Reference proteome;Signal;Transmembrane;Transmembrane helix	FUNCTION: Involved in the lipid remodeling steps of GPI-anchor maturation. {ECO:0000256|RuleBase:RU365066}.
BruzV2.732G6.1	732	uncharacterized protein loc101767447	#N/A		#N/A	#N/A	A0A1E5W948_9POAL	A0A1E5W948	Pahal.5G501100	Seita.5G131100	Sevir.5G128900	BAE44_0005214		Transmembrane (8)	Membrane;Transmembrane;Transmembrane helix
BruzV2.732G4.1	732	---NA---	#N/A		#N/A	#N/A			#N/A	#N/A	#N/A
BruzV2.732G2.1	732	uncharacterized protein loc4350722	#N/A		#N/A	#N/A	A0A2T8IP39_9POAL	A0A2T8IP39	Pahal.5G503300	Seita.5G133200	Sevir.5G131100	PAHAL_5G503300		Domain (1)	Complete proteome
BruzV2.737G4.1	737	pentatricopeptide repeat-containing protein at1g68930	PCMP-H22 At1g68930 T6L1.11	PP108_ARATH	AT1G68930	#N/A	PP108_ARATH	Q9CAA8	Pahal.1G004800	Seita.9G413600	Sevir.9G417800	PCMP-H22 At1g68930 T6L1.11	RNA modification [GO:0009451]	Chain (1); Region (3); Repeat (15)	Complete proteome;Reference proteome;Repeat
BruzV2.737G6.1	737	pentatricopeptide repeat-containing protein at4g21190	EMB1417 At4g21190 F7J7.130	PP332_ARATH	AT4G21190	#N/A	PP332_ARATH	Q8LG95	Pahal.5G153100	Seita.5G324000	Sevir.5G327500	EMB1417 At4g21190 F7J7.130		Chain (1); Coiled coil (1); Erroneous gene model prediction (2); Repeat (2)	Coiled coil;Complete proteome;Reference proteome;Repeat
BruzV2.737G2.1	737	dna polymerase eta	POLH RAD30 At5g44740 K23L20.8 T19K24.15	POLH_ARATH	AT5G44740	#N/A	POLH_ARATH	Q8H2D5	Pahal.5G153000	Seita.5G324100	Sevir.5G327600	POLH RAD30 At5g44740 K23L20.8 T19K24.15	DNA replication [GO:0006260]; error-prone translesion synthesis [GO:0042276]; response to radiation [GO:0009314]; response to UV-B [GO:0010224]; UV protection [GO:0009650]	Active site (1); Alternative sequence (5); Binding site (2); Chain (1); Domain (1); Erroneous gene model prediction (2); Metal binding (2); Mutagenesis (1); Region (2); Sequence conflict (2); Site (1)	Alternative splicing;Complete proteome;DNA damage;DNA repair;DNA replication;DNA synthesis;DNA-binding;DNA-directed DNA polymerase;Magnesium;Metal-binding;Mutator protein;Nucleotidyltransferase;Nucleus;Reference proteome;Schiff base;Transferase	FUNCTION: Error-free DNA polymerase specifically involved in DNA repair. Plays an important role in translesion synthesis (TLS), where the normal high fidelity DNA polymerases cannot proceed and DNA synthesis stalls. Plays an important role in the repair of UV-induced pyrimidine dimers and confers resistance to ultraviolet light. Depending on the context, it inserts the correct base, but may cause base transitions and transversions. Forms a Schiff base with 5'-deoxyribose phosphate at abasic sites, but does not have lyase activity. Targets POLI to replication foci. Exhibits cyclobutane dimer nonmutagenic bypass activity in vitro. {ECO:0000269|PubMed:16857217, ECO:0000269|PubMed:18339443, ECO:0000269|PubMed:18366182, ECO:0000269|PubMed:18494853, ECO:0000269|PubMed:21030509, ECO:0000269|PubMed:21455019, ECO:0000269|PubMed:22018494}.		TISSUE SPECIFICITY: Constitutively expressed in roots, stems, leaves, flowers and siliques. {ECO:0000269|PubMed:16857217}.
BruzV2.737G8.1	737	bifunctional riboflavin kinase fmn phosphatase-like	FHY FMN At4g21470 F18E5.90	FHYRK_ARATH	AT4G21470	#N/A	FHYRK_ARATH	Q84MD8	Pahal.5G152900	Seita.5G324200	Sevir.5G327700	FHY FMN At4g21470 F18E5.90	FMN biosynthetic process [GO:0009398]; riboflavin biosynthetic process [GO:0009231]	Active site (3); Binding site (9); Chain (1); Erroneous gene model prediction (2); Initiator methionine (1); Metal binding (3); Modified residue (1)	ATP-binding;Acetylation;Complete proteome;FMN;Flavoprotein;Hydrolase;Kinase;Magnesium;Metal-binding;Multifunctional enzyme;Nucleotide-binding;Reference proteome;Transferase	FUNCTION: Bifunctional enzyme that catalyzes the hydrolysis of flavin-mononucleotide (FMN) to riboflavin (vitamin B2) and the phosphorylation of riboflavin to form (FMN) coenzyme. {ECO:0000269|PubMed:16183635}.
BruzV2.737G10.1	737	heavy metal-associated isoprenylated plant protein 26	HIPP28 At1g06330 T2D23.3	HIP28_ARATH	AT1G06330	#N/A	HIP28_ARATH	F4IC29	Pahal.5G152800	Seita.5G324300	Sevir.5G327800	HIPP28 At1g06330 T2D23.3	metal ion transport [GO:0030001]	Chain (1); Domain (1); Erroneous initiation (1); Lipidation (1); Metal binding (2); Modified residue (1); Propeptide (1)	Complete proteome;Lipoprotein;Metal-binding;Methylation;Prenylation;Reference proteome	FUNCTION: Heavy-metal-binding protein. {ECO:0000250|UniProtKB:Q9LZF1}.
BruzV2.737G12.1	737	phosphoenolpyruvate housekeeping isozyme	PPC1 p107 At1g53310 F12M16.21 PEP4 PEP	CAPP1_ARATH	AT1G53310	#N/A	CAPP2_MAIZE	P51059	Pahal.5G152600	Seita.5G324500	Sevir.5G328100	PEP4 PEP	carbon fixation [GO:0015977]; leaf development [GO:0048366]; photosynthesis [GO:0015979]; tricarboxylic acid cycle [GO:0006099]	Active site (2); Chain (1); Modified residue (1)	Allosteric enzyme;Carbon dioxide fixation;Complete proteome;Cytoplasm;Lyase;Magnesium;Phosphoprotein;Photosynthesis;Reference proteome	FUNCTION: Through the carboxylation of phosphoenolpyruvate (PEP) it forms oxaloacetate, a four-carbon dicarboxylic acid source for the tricarboxylic acid cycle.
BruzV2.737G14.1	737	---NA---	#N/A		#N/A	#N/A			#N/A	#N/A	#N/A
BruzV2.737G16.1	737	phosphatidate cytidylyltransferase 1	#N/A		#N/A	#N/A	A0A368RBA5_SETIT	A0A368RBA5	Pahal.5G152400	Seita.5G324700	Sevir.5G328300	SETIT_5G324700v2			Complete proteome;Reference proteome
BruzV2.737G18.1	737	uncharacterized protein loc103706890	#N/A		#N/A	#N/A	A0A3L6STF9_PANMI	A0A3L6STF9	Pahal.5G152200	Seita.5G324800	Sevir.5G328500	C2845_PM07G23640			Complete proteome
BruzV2.737G22.1	737	uncharacterized protein loc100191514 isoform x1	PCO5 At3g58670 T20N10.20	PCO5_ARATH	AT3G58670	#N/A	PCO5_ARATH	Q9LXT4	Pahal.5G152100	Seita.5G324900	Sevir.5G328600	PCO5 At3g58670 T20N10.20		Chain (1); Metal binding (3)	Complete proteome;Cytoplasm;Iron;Metal-binding;Nucleus;Oxidoreductase;Reference proteome	FUNCTION: Oxidizes N-terminal cysteine residues, thus preparing the protein for N-end rule pathway-mediated proteasomal degradation. {ECO:0000305|PubMed:24599061}.
BruzV2.737G20.1	737	uncharacterized protein loc101767620	#N/A		#N/A	#N/A	A0A1D6NB18_MAIZE	A0A1D6NB18	#N/A	Seita.5G325100	Sevir.5G328700	ZEAMMB73_Zm00001d043391			Complete proteome;Reference proteome
BruzV2.737G24.1	737	tubby-like f-box protein 1	TULP7 At1g53320 F12M16.22 TULP9 TULP10 Os05g0514300 LOC_Os05g43850 OsJ_018408 OsJ_19188 P0022D06.6	TLP7_ARATH	AT1G53320	TLP9_ORYSJ	TLP9_ORYSJ	Q68Y48	Pahal.5G152000	Seita.5G325200	Sevir.5G328800	TULP9 TULP10 Os05g0514300 LOC_Os05g43850 OsJ_018408 OsJ_19188 P0022D06.6	protein localization to cilium [GO:0061512]	Chain (1); Compositional bias (1); Domain (1)	Complete proteome;Reference proteome			TISSUE SPECIFICITY: Ubiquitous. {ECO:0000269|PubMed:18620041}.
BruzV2.763G12.2	763	protein ataf2 isoform x1	NAC075 At4g29230 NAC048 NAC6 SNAC2 Os01g0884300 LOC_Os01g66120 B1065E10.51 OsJ_04317	NAC75_ARATH	AT4G29230	NAC48_ORYSJ	NAC48_ORYSJ	Q7F2L3	Pahal.5G505200	Seita.5G135300	Sevir.5G133600	NAC048 NAC6 SNAC2 Os01g0884300 LOC_Os01g66120 B1065E10.51 OsJ_04317	positive regulation of response to salt stress [GO:1901002]; positive regulation of response to water deprivation [GO:1902584]; positive regulation of transcription, DNA-templated [GO:0045893]; regulation of defense response to fungus [GO:1900150]; regulation of growth [GO:0040008]; response to cold [GO:0009409]; root development [GO:0048364]	Chain (1); Compositional bias (1); Domain (1); Sequence conflict (2)	Activator;Complete proteome;DNA-binding;Growth regulation;Nucleus;Reference proteome;Stress response;Transcription;Transcription regulation	FUNCTION: Transcription activator that binds to the promoter of the stress response gene LEA19. Involved in tolerance to abiotic stresses (PubMed:20632034). Transcription activator involved in response to abiotic and biotic stresses. Involved in drought and salt stress responses, and defense response to the rice blast fungus (PubMed:17587305). Transcription activator involved tolerance to cold and salt stresses (PubMed:18273684). Transcription activator involved in tolerance to drought stress. Targets directly and activates genes involved in membrane modification, nicotianamine (NA) biosynthesis, glutathione relocation, accumulation of phosphoadenosine phosphosulfate and glycosylation in roots (PubMed:27892643). Controls root growth at early vegetative stage through chromatin modification and histone lysine deacytaltion by HDAC1 (PubMed:19453457). {ECO:0000269|PubMed:17587305, ECO:0000269|PubMed:18273684, ECO:0000269|PubMed:19453457, ECO:0000269|PubMed:20632034, ECO:0000269|PubMed:27892643}.	INDUCTION: Induced by drought stress, salt stress, cold stress and abscisic acid (ABA) (PubMed:20632034, PubMed:27892643). Induced by methyl jasmonate (PubMed:20632034, PubMed:11332734). Induced by infection with the rice blast fungus Magnaporthe oryzae (PubMed:11332734). {ECO:0000269|PubMed:11332734, ECO:0000269|PubMed:20632034, ECO:0000269|PubMed:27892643}.	TISSUE SPECIFICITY: Widely expressed. {ECO:0000269|PubMed:10660065}.
BruzV2.763G10.1	763	mitochondrial-processing peptidase subunit alpha	At1g51980 F5F19.4	MPPA1_ARATH	AT1G51980	#N/A	MPPA1_ARATH	Q9ZU25	Pahal.5G505300	Seita.5G135400	Sevir.5G133700	At1g51980 F5F19.4	protein processing involved in protein targeting to mitochondrion [GO:0006627]; response to cytokinin [GO:0009735]; response to salt stress [GO:0009651]	Active site (2); Chain (1); Frameshift (1); Metal binding (2); Sequence conflict (1); Transit peptide (1)	Alternative splicing;Complete proteome;Hydrolase;Membrane;Metal-binding;Metalloprotease;Mitochondrion;Mitochondrion inner membrane;Oxidoreductase;Protease;Reference proteome;Transit peptide;Zinc	FUNCTION: Cleaves presequences (transit peptides) from mitochondrial protein precursors. {ECO:0000250}.
BruzV2.763G4.1	763	---NA---	#N/A		#N/A	#N/A			#N/A	#N/A	#N/A
BruzV2.765G2.1	765	f-box lrr-repeat protein at3g59190-like isoform x1	#N/A		#N/A	#N/A	A0A368R155_SETIT	A0A368R155	Pahal.5G425900	Seita.5G044800	Sevir.5G043000	SETIT_5G044800v2		Domain (1)	Complete proteome;Reference proteome
BruzV2.765G4.1	765	---NA---	#N/A		#N/A	#N/A			#N/A	#N/A	#N/A
BruzV2.765G6.1	765	---NA---	#N/A		#N/A	#N/A			#N/A	#N/A	#N/A
BruzV2.765G8.1	765	uncharacterized protein loc100838557	#N/A		#N/A	#N/A	A0A1E5VQN0_9POAL	A0A1E5VQN0	Pahal.6G109100	#N/A	Sevir.5G099000	BAE44_0011590		Non-terminal residue (1)
BruzV2.765G10.1	765	uncharacterized protein loc101784991 isoform x1	#N/A		#N/A	#N/A	A0A3L6SRZ4_PANMI	A0A3L6SRZ4	Pahal.5G414600	Seita.5G044600	Sevir.5G042600	C2845_PM07G06350		Coiled coil (1); Domain (3)	Coiled coil;Complete proteome
BruzV2.765G12.1	765	---NA---	#N/A		#N/A	#N/A			#N/A	#N/A	#N/A
BruzV2.765G14.1	765	atp-dependent clp protease proteolytic subunit-related protein chloroplastic	CLPR4 HON5 At4g17040 dl4550c FCAALL.413	CLPR4_ARATH	AT4G17040	#N/A	CLPR4_ARATH	Q8LB10	Pahal.5G414800	Seita.5G044900	Sevir.5G043100	CLPR4 HON5 At4g17040 dl4550c FCAALL.413	protein quality control for misfolded or incompletely synthesized proteins [GO:0006515]; regulation of gene expression [GO:0010468]; response to reactive oxygen species [GO:0000302]	Chain (1); Erroneous gene model prediction (2); Sequence conflict (2); Transit peptide (1)	3D-structure;Chloroplast;Complete proteome;Plastid;Reference proteome;Transit peptide	FUNCTION: Involved in plastid protein homeostasis. {ECO:0000269|PubMed:21208309}.
BruzV2.765G16.1	765	atp-dependent clp protease proteolytic subunit-related protein chloroplastic	CLPR4 HON5 At4g17040 dl4550c FCAALL.413	CLPR4_ARATH	AT4G17040	#N/A	CLPR4_ARATH	Q8LB10	Pahal.5G414800	Seita.5G044900	Sevir.5G043100	CLPR4 HON5 At4g17040 dl4550c FCAALL.413	protein quality control for misfolded or incompletely synthesized proteins [GO:0006515]; regulation of gene expression [GO:0010468]; response to reactive oxygen species [GO:0000302]	Chain (1); Erroneous gene model prediction (2); Sequence conflict (2); Transit peptide (1)	3D-structure;Chloroplast;Complete proteome;Plastid;Reference proteome;Transit peptide	FUNCTION: Involved in plastid protein homeostasis. {ECO:0000269|PubMed:21208309}.
BruzV2.765G18.1	765	nedd8-activating enzyme e1 catalytic subunit	ECR1 At5g19180 T24G5_80	UBA3_ARATH	AT5G19180	#N/A	UBA3_ARATH	O65041	Pahal.5G415000	Seita.5G045000	Sevir.5G043200	ECR1 At5g19180 T24G5_80	protein modification by small protein conjugation [GO:0032446]; protein neddylation [GO:0045116]	Active site (1); Chain (1); Initiator methionine (1); Modified residue (1); Mutagenesis (1); Nucleotide binding (1); Sequence conflict (1)	ATP-binding;Acetylation;Complete proteome;Ligase;Nucleotide-binding;Nucleus;Reference proteome;Ubl conjugation pathway	FUNCTION: Catalytic subunit of the dimeric ECR1-AXR1 E1 enzyme. E1 activates NEDD8/RUB1 by first adenylating its C-terminal glycine residue with ATP, thereafter linking this residue to the side chain of the catalytic cysteine, yielding a NEDD8-ECR1 thioester and free AMP. E1 finally transfers NEDD8 to the catalytic cysteine of RCE1 (By similarity). {ECO:0000250, ECO:0000269|PubMed:10611386, ECO:0000269|PubMed:9624055}.	INDUCTION: No accumulation in response to auxin treatment.	TISSUE SPECIFICITY: Expressed in shoot, root and floral meristems, in vascular tissues of cotyledons and mature leaves, and in the stele of the root. {ECO:0000269|PubMed:11884684}.
BruzV2.765G20.1	765	uncharacterized protein loc107613793	HPAT3 At5g13500 T6I14.30	HPAT3_ARATH	AT5G13500	#N/A	HPAT3_ARATH	Q9FY51	Pahal.5G415200	Seita.5G045200	Sevir.5G043400	HPAT3 At5g13500 T6I14.30		Chain (1); Transmembrane (1)	Complete proteome;Glycosyltransferase;Golgi apparatus;Membrane;Reference proteome;Signal-anchor;Transferase;Transmembrane;Transmembrane helix	FUNCTION: Glycosyltransferase involved in the O-arabinosylation of several proteins including extensins and small signaling peptides (PubMed:24036508, PubMed:26577059). Catalyzes the transfer of the initial L-arabinose to the hydroxyl group of Hyp residues (PubMed:24036508). Contributes redundantly with HPAT1 and HPAT2 to arabinosylation of EXT3, but main contributor to arabinosylation of CLE peptides (PubMed:24036508). {ECO:0000269|PubMed:24036508, ECO:0000269|PubMed:26577059}.		TISSUE SPECIFICITY: Ubiquitous. {ECO:0000269|PubMed:24036508}.
BruzV2.765G22.1	765	uncharacterized protein loc101753403	#N/A		#N/A	#N/A	A0A3L6SPF3_PANMI	A0A3L6SPF3	Pahal.5G415700	Seita.5G045500	Sevir.5G043550	C2845_PM07G06280			Complete proteome
BruzV2.765G24.1	765	uncharacterized protein loc101753403	#N/A		#N/A	#N/A	A0A2S3HWD5_9POAL	A0A2S3HWD5	Pahal.5G415700	Seita.5G045500	Sevir.5G043550	PAHAL_5G415700		Domain (1)	Complete proteome
BruzV2.774G22.1	774	glucan endo- -beta-glucosidase gvi	BG4 BETAG4 At5g20330 F5O24.220	BG4_ARATH	AT5G20330	#N/A	BG4_ARATH	O49352	Pahal.5G123000	Seita.5G350500	Sevir.5G355200	BG4 BETAG4 At5g20330 F5O24.220	carbohydrate metabolic process [GO:0005975]; defense response [GO:0006952]	Active site (2); Chain (1); Glycosylation (4); Sequence conflict (5); Signal peptide (1)	Complete proteome;Glycoprotein;Glycosidase;Hydrolase;Plant defense;Reference proteome;Secreted;Signal	FUNCTION: May play a role in plant defense against pathogens. {ECO:0000250|UniProtKB:F4J270}.
BruzV2.774G20.1	774	probable glycerol-3-phosphate dehydrogenase	GPDHC1 At2g41540 Os01g0801600 LOC_Os01g58740 OsJ_03778 P0003D09.23	GPDHC_ARATH	AT2G41540	GPDH2_ORYSJ	GPDH2_ORYSJ	Q8S2G5	Pahal.5G122900	Seita.5G350600	Sevir.5G355300	Os01g0801600 LOC_Os01g58740 OsJ_03778 P0003D09.23	carbohydrate metabolic process [GO:0005975]; glycerol-3-phosphate catabolic process [GO:0046168]; glycerol-3-phosphate metabolic process [GO:0006072]	Active site (1); Binding site (5); Chain (1); Erroneous initiation (1); Nucleotide binding (1); Region (1); Sequence conflict (2)	Complete proteome;Cytoplasm;NAD;Oxidoreductase;Reference proteome	FUNCTION: May be involved in cell redox homeostasis. {ECO:0000250}.
BruzV2.774G24.1	774	probable pectate lyase 4	At1g30350 T4K22.5	PLY4_ARATH	AT1G30350	#N/A	PLY4_ARATH	Q9C8G4	Pahal.6G115600	Seita.6G107800	Sevir.6G118000	At1g30350 T4K22.5	pectin catabolic process [GO:0045490]	Active site (1); Chain (1); Glycosylation (1); Metal binding (3); Signal peptide (1)	Calcium;Complete proteome;Glycoprotein;Lyase;Metal-binding;Reference proteome;Signal
BruzV2.774G18.1	774	uncharacterized protein loc4327965	#N/A		#N/A	#N/A	A0A3L6R1Z0_PANMI	A0A3L6R1Z0	Pahal.5G122800	Seita.5G350700	Sevir.5G355400	C2845_PM08G28470			Complete proteome
BruzV2.774G14.1	774	4-diphosphocytidyl-2-c-methyl-d-erythritol chloroplastic	ISPE CMK PDE227 At2g26930 F12C20.3 ISPE Os01g0802100 LOC_Os01g58790 OsJ_01815 P0003D09.29	ISPE_ARATH	AT2G26930	ISPE_ORYSJ	ISPE_ORYSJ	Q8S2G0	Pahal.5G122500	Seita.5G351100	Sevir.5G355800	ISPE Os01g0802100 LOC_Os01g58790 OsJ_01815 P0003D09.29	isopentenyl diphosphate biosynthetic process, methylerythritol 4-phosphate pathway [GO:0019288]; terpenoid biosynthetic process [GO:0016114]	Chain (1); Nucleotide binding (1); Transit peptide (1)	ATP-binding;Chloroplast;Complete proteome;Isoprene biosynthesis;Kinase;Nucleotide-binding;Plastid;Reference proteome;Transferase;Transit peptide	FUNCTION: Enzyme of the plastid non-mevalonate pathway for isoprenoid biosynthesis that catalyzes the phosphorylation of the position 2 hydroxy group of 4-diphosphocytidyl-2C-methyl-D-erythritol. Is essential for chloroplast development (By similarity). {ECO:0000250}.
BruzV2.774G12.1	774	---NA---	#N/A		#N/A	#N/A			#N/A	#N/A	#N/A
BruzV2.774G10.1	774	probable auxin efflux carrier component 5	PIN4 At2g01420 F2I9.4 PIN9 Os01g0802700 LOC_Os01g58860 P0003D09.37	PIN4_ARATH	AT2G01420	PIN9_ORYSJ	PIN9_ORYSJ	Q5VQY3	Pahal.5G122200	Seita.5G351400	Sevir.5G356100	PIN9 Os01g0802700 LOC_Os01g58860 P0003D09.37	auxin-activated signaling pathway [GO:0009734]; auxin efflux [GO:0010315]; auxin homeostasis [GO:0010252]; auxin polar transport [GO:0009926]	Chain (1); Sequence conflict (1); Transmembrane (10)	Auxin signaling pathway;Complete proteome;Membrane;Reference proteome;Transmembrane;Transmembrane helix;Transport	FUNCTION: May act as a component of the auxin efflux carrier. {ECO:0000305}.		TISSUE SPECIFICITY: Expressed in roots, leaves and shoot apex (Ref.6). Expressed in roots, stem bases, stems, leaves and young panicles (PubMed:19825657). {ECO:0000269|PubMed:19825657, ECO:0000269|Ref.6}.
BruzV2.774G6.1	774	plastidic phosphate translocator-like protein1	At2g25520 F13B15.18	PT225_ARATH	AT2G25520	#N/A	PT225_ARATH	Q9SKJ7	Pahal.5G122100	Seita.5G351500	Sevir.5G356200	At2g25520 F13B15.18	carbohydrate transport [GO:0008643]	Chain (1); Domain (1); Modified residue (1); Transmembrane (10)	Complete proteome;Membrane;Phosphoprotein;Reference proteome;Sugar transport;Transmembrane;Transmembrane helix;Transport
BruzV2.774G4.1	774	cytochrome p450 98a1	CYP98A3 C3'H REF8 At2g40890 T20B5.9 CYP75B3 F3'H Os10g0320100 LOC_Os10g17260 OsJ_31048 OSJNAa0053D03.2 OSJNBa0053D03.12 CYP78A1 CYP78	C98A3_ARATH	AT2G40890	C75B3_ORYSJ	C78A1_MAIZE	P48420	Pahal.5G121700	Seita.3G194300	Sevir.3G199000	CYP78A1 CYP78	regulation of timing of plant organ formation [GO:0090709]	Chain (1); Metal binding (1)	Complete proteome;Heme;Iron;Metal-binding;Monooxygenase;Oxidoreductase;Reference proteome			TISSUE SPECIFICITY: Shoot apex.
BruzV2.776G10.1	776	myb-related protein 340-like	#N/A		#N/A	#N/A	K3XPY5_SETIT	K3XPY5	Pahal.5G231900	Seita.5G239300	Sevir.5G246900	101774748 SETIT_5G239300v2		Domain (2)	Complete proteome;Reference proteome
BruzV2.776G2.1	776	uncharacterized protein loc101771585	#N/A		#N/A	#N/A	A0A368QJH4_SETIT	A0A368QJH4	Pahal.3G432100	Seita.3G262200	Sevir.3G109300	SETIT_3G262200v2			Complete proteome;Reference proteome
BruzV2.776G4.1	776	fibroin heavy chain-like	#N/A		#N/A	#N/A	A0A368R837_SETIT	A0A368R837	Pahal.5G232500	Seita.5G238700	Sevir.5G246200	SETIT_5G238700v2		Chain (1); Signal peptide (1)	Complete proteome;Reference proteome;Signal
BruzV2.796G18.1	796	uncharacterized protein loc101783541	#N/A		#N/A	#N/A	A0A2S3HSN7_9POAL	A0A2S3HSN7	Pahal.5G195600	Seita.5G281700	Sevir.5G284300	PAHAL_5G195600		Coiled coil (1); Domain (2)	Coiled coil;Complete proteome
BruzV2.796G14.1	796	clathrin assembly protein at2g01600	At2g01600 F2I9.22 T8O11.1	CAP8_ARATH	AT2G01600	#N/A	CAP8_ARATH	Q8LBH2	Pahal.5G195200	Seita.5G282100	Sevir.5G284700	At2g01600 F2I9.22 T8O11.1	clathrin coat assembly [GO:0048268]; clathrin-dependent endocytosis [GO:0072583]; endocytosis [GO:0006897]; vesicle budding from membrane [GO:0006900]	Chain (1); Domain (1); Sequence conflict (2)	Coated pit;Complete proteome;Cytoplasmic vesicle;Endocytosis;Golgi apparatus;Membrane;Reference proteome
BruzV2.796G12.1	796	phosphoethanolamine n-methyltransferase	NMT1 PEAMT XPL1 At3g18000 MEB5.22	PEAM1_ARATH	AT3G18000	#N/A	PEAM1_ARATH	Q9FR44	Pahal.5G195100	Seita.5G282200	Sevir.5G284800	NMT1 PEAMT XPL1 At3g18000 MEB5.22	choline biosynthetic process [GO:0042425]; phosphatidylcholine biosynthetic process [GO:0006656]; pollen development [GO:0009555]; pollen tube growth [GO:0009860]; pollen tube guidance [GO:0010183]; post-embryonic root development [GO:0048528]; unidimensional cell growth [GO:0009826]	Beta strand (14); Chain (1); Erroneous gene model prediction (1); Helix (21); Initiator methionine (1); Modified residue (1); Region (2); Sequence conflict (1); Turn (3)	3D-structure;Acetylation;Complete proteome;Cytoplasm;Lipid biosynthesis;Lipid metabolism;Methyltransferase;Phospholipid biosynthesis;Phospholipid metabolism;Reference proteome;Repeat;S-adenosyl-L-methionine;Transferase	FUNCTION: Catalyzes N-methylation of phosphoethanolamine, phosphomonomethylethanolamine and phosphodimethylethanolamine, the three methylation steps required to convert phosphoethanolamine to phosphocholine. Required for root system development and epidermal cell integrity through its role in choline and phospholipid metabolism. {ECO:0000269|PubMed:15295103}.
BruzV2.796G10.1	796	pentatricopeptide repeat-containing protein at1g68930	PCMP-H22 At1g68930 T6L1.11	PP108_ARATH	AT1G68930	#N/A	PP108_ARATH	Q9CAA8	Pahal.1G004800	Seita.9G413600	Sevir.9G417800	PCMP-H22 At1g68930 T6L1.11	RNA modification [GO:0009451]	Chain (1); Region (3); Repeat (15)	Complete proteome;Reference proteome;Repeat
BruzV2.796G8.1	796	phosphoethanolamine n-methyltransferase	NMT1 PEAMT XPL1 At3g18000 MEB5.22	PEAM1_ARATH	AT3G18000	#N/A	PEAM1_ARATH	Q9FR44	Pahal.5G195000	Seita.5G282300	Sevir.5G284900	NMT1 PEAMT XPL1 At3g18000 MEB5.22	choline biosynthetic process [GO:0042425]; phosphatidylcholine biosynthetic process [GO:0006656]; pollen development [GO:0009555]; pollen tube growth [GO:0009860]; pollen tube guidance [GO:0010183]; post-embryonic root development [GO:0048528]; unidimensional cell growth [GO:0009826]	Beta strand (14); Chain (1); Erroneous gene model prediction (1); Helix (21); Initiator methionine (1); Modified residue (1); Region (2); Sequence conflict (1); Turn (3)	3D-structure;Acetylation;Complete proteome;Cytoplasm;Lipid biosynthesis;Lipid metabolism;Methyltransferase;Phospholipid biosynthesis;Phospholipid metabolism;Reference proteome;Repeat;S-adenosyl-L-methionine;Transferase	FUNCTION: Catalyzes N-methylation of phosphoethanolamine, phosphomonomethylethanolamine and phosphodimethylethanolamine, the three methylation steps required to convert phosphoethanolamine to phosphocholine. Required for root system development and epidermal cell integrity through its role in choline and phospholipid metabolism. {ECO:0000269|PubMed:15295103}.
BruzV2.796G6.1	796	phosphoethanolamine n-methyltransferase 1	NMT1 PEAMT XPL1 At3g18000 MEB5.22 BC10 FC116 Os05g0170000 LOC_Os05g07790 OsJ_17281 P0685E10.4	PEAM1_ARATH	AT3G18000	BC10_ORYSJ	BC10_ORYSJ	Q65XS5	Pahal.5G195000	Seita.5G282300	Sevir.5G284900	BC10 FC116 Os05g0170000 LOC_Os05g07790 OsJ_17281 P0685E10.4	cellulose biosynthetic process [GO:0030244]; plant-type cell wall organization [GO:0009664]	Chain (1); Glycosylation (2); Mutagenesis (1); Topological domain (2); Transmembrane (1)	Cell wall biogenesis/degradation;Cellulose biosynthesis;Complete proteome;Glycoprotein;Glycosyltransferase;Membrane;Reference proteome;Signal-anchor;Transferase;Transmembrane;Transmembrane helix	FUNCTION: Glycosyltransferase required for the regulation of cellulose biosynthesis in the cell wall (PubMed:18939965, PubMed:27708650). Required for the biosynthesis of hexoses (glucose, mannose and galactose) in both cellulosic and non-cellulosic (pectins and hemicelluloses) components of cell walls (PubMed:27708650). Required for the formation of arabinogalactan proteins which contribute to the strengthening of cell walls (PubMed:18939965). Possesses low glycosyltransferase activity (PubMed:18939965). {ECO:0000269|PubMed:18939965, ECO:0000269|PubMed:27708650}.		TISSUE SPECIFICITY: Expressed in roots, culms, leaves and panicles (PubMed:18939965). Expressed in vascular bundles of leaf sheaths and stems where sclerenchyma cells are developing (PubMed:18939965). Expressed in mechanical tissues of young organs, such as young leaf sheaths, stems and tiller buds (PubMed:18939965). {ECO:0000269|PubMed:18939965}.
BruzV2.796G4.1	796	hypothetical protein [Oryza sativa Japonica Group]	#N/A		#N/A	#N/A	A0A0E0IZX7_ORYNI	A0A0E0IZX7	Pahal.5G074200	Seita.2G070000	Sevir.4G059200			Domain (1)	Complete proteome;Reference proteome
BruzV2.796G2.1	796	abc transporter b family member 11	ABCB4 MDR4 PGP4 At2g47000 F14M4.17 Os02g0190300 LOC_Os02g09720 OSJNBb0031B09.19	AB4B_ARATH	AT2G47000	MDR_ORYSJ	MDR_ORYSJ	Q6YUU5	Pahal.5G194700	Seita.5G282700	Sevir.5G285300	Os02g0190300 LOC_Os02g09720 OSJNBb0031B09.19		Chain (1); Domain (4); Glycosylation (3); Nucleotide binding (2); Transmembrane (11)	ATP-binding;Complete proteome;Glycoprotein;Membrane;Nucleotide-binding;Reference proteome;Repeat;Transmembrane;Transmembrane helix;Transport
BruzV2.805G26.1	805	uncharacterized protein loc100837604 isoform x1	#N/A		#N/A	#N/A	A0A270R6B1_9POAL	A0A270R6B1	Pahal.4G285800	Seita.4G254000	Sevir.4G266300	PAHAL_J01922
BruzV2.805G22.1	805	u-box domain-containing protein 4	PUB4 At2g23140 T20D16.23 PUB12 Os06g0102700 LOC_Os06g01304 OSJNBa0075G19.19-1	PUB4_ARATH	AT2G23140	PUB12_ORYSJ	PUB12_ORYSJ	Q5VRH9	Pahal.5G066500	Seita.5G405200	Sevir.5G410800	PUB12 Os06g0102700 LOC_Os06g01304 OSJNBa0075G19.19-1	protein ubiquitination [GO:0016567]	Alternative sequence (1); Chain (1); Domain (1); Repeat (4); Sequence conflict (1)	Alternative splicing;Complete proteome;Reference proteome;Repeat;Transferase;Ubl conjugation pathway	FUNCTION: Possesses E3 ubiquitin-protein ligase in vitro. {ECO:0000269|PubMed:19825583}.
BruzV2.805G20.1	805	uncharacterized protein at5g08430-like isoform x1	#N/A		#N/A	#N/A	A0A2S3HPA9_9POAL	A0A2S3HPA9	Pahal.5G066400	Seita.7G276600	Sevir.7G287700	PAHAL_5G066400		Domain (2)	Complete proteome
BruzV2.805G18.1	805	uncharacterized protein at5g08430-like isoform x1	At5g08430 F8L15_160	Y5843_ARATH	AT5G08430	#N/A	Y5843_ARATH	Q9FT92	Pahal.5G066400	Seita.5G405300	Sevir.5G410900	At5g08430 F8L15_160		Beta strand (7); Chain (1); Domain (3); Erroneous gene model prediction (1); Helix (6); Turn (1)	3D-structure;Complete proteome;Reference proteome
BruzV2.805G16.1	805	uncharacterized protein loc100280094	#N/A		#N/A	#N/A	A0A2T7DDI4_9POAL	A0A2T7DDI4	Pahal.5G066200	Seita.5G405400	Sevir.5G411100	GQ55_5G066600		Transmembrane (1)	Complete proteome;Membrane;Reference proteome;Transmembrane;Transmembrane helix
BruzV2.805G14.1	805	---NA---	#N/A		#N/A	#N/A	A0A2T7DDF1_9POAL	A0A2T7DDF1	Pahal.5G066000	Seita.5G405600	Sevir.5G411300	GQ55_5G066400		Transmembrane (5)	Complete proteome;Membrane;Reference proteome;Transmembrane;Transmembrane helix
BruzV2.805G12.1	805	cytochrome c	CYTC-2 At4g10040 T5L19.170 CC-1 Os05g0420600 LOC_Os05g34770 OsJ_017825 OsJ_18585 OSJNBb0092E21.3 P0426G01.18 0	CYC2_ARATH	AT4G10040	CYC_ORYSJ	CYC_MAIZE	P00056	Pahal.3G275300	Seita.5G405700	Sevir.5G411400		mitochondrial electron transport, cytochrome c to oxygen [GO:0006123]; mitochondrial electron transport, ubiquinol to cytochrome c [GO:0006122]	Binding site (2); Chain (1); Metal binding (2)	Complete proteome;Direct protein sequencing;Electron transport;Heme;Iron;Metal-binding;Mitochondrion;Reference proteome;Respiratory chain;Transport	FUNCTION: Electron carrier protein. The oxidized form of the cytochrome c heme group can accept an electron from the heme group of the cytochrome c1 subunit of cytochrome reductase. Cytochrome c then transfers this electron to the cytochrome oxidase complex, the final protein carrier in the mitochondrial electron-transport chain.
BruzV2.805G10.1	805	uncharacterized protein loc101770182	#N/A		#N/A	#N/A	K3XIM8_SETIT	K3XIM8	Pahal.5G065700	Seita.5G405800	Sevir.5G411500	101770182 SETIT_5G405800v2		Transmembrane (7)	Complete proteome;Membrane;Reference proteome;Transmembrane;Transmembrane helix
BruzV2.805G8.1	805	---NA---	#N/A		#N/A	#N/A			#N/A	#N/A	#N/A
BruzV2.805G6.1	805	uncharacterized protein loc100275569 isoform x1	WDL7 At1g70950 F15H11.15	WDL7_ARATH	AT1G70950	#N/A	WDL7_ARATH	Q67Y69	Pahal.5G065600	Seita.5G405900	Sevir.5G411600	WDL7 At1g70950 F15H11.15		Chain (1); Erroneous gene model prediction (1)	Complete proteome;Cytoplasm;Cytoskeleton;Microtubule;Reference proteome	FUNCTION: Microtubule-associated protein (MAP) that regulates the orientation of interphase cortical microtubules. {ECO:0000250|UniProtKB:Q8GYX9}.		TISSUE SPECIFICITY: Expressed in seedlings. {ECO:0000269|PubMed:23653471}.
BruzV2.805G4.1	805	abhydrolase domain-containing protein	#N/A		#N/A	#N/A	A0A2S3HP99_9POAL	A0A2S3HP99	Pahal.5G065400	Seita.5G406000	Sevir.5G411700	PAHAL_5G065400		Domain (1)	Complete proteome
BruzV2.805G2.1	805	uncharacterized protein loc101783469	#N/A		#N/A	#N/A	A0A3L6RGU2_PANMI	A0A3L6RGU2	Pahal.5G065300	Seita.5G406100	Sevir.5G411801	C2845_PM13G14570		Coiled coil (1); Domain (1)	Coiled coil;Complete proteome
BruzV2.816G2.1	816	protein heso1-like	HESO1 At2g39740 T5I7.4	HESO1_ARATH	AT2G39740	#N/A	HESO1_ARATH	Q5XET5	Pahal.5G092200	Seita.5G379800	Sevir.5G384900	HESO1 At2g39740 T5I7.4	regulation of gene silencing by miRNA [GO:0060964]; RNA 3' uridylation [GO:0071076]	Chain (1); Compositional bias (1); Erroneous gene model prediction (1); Sequence conflict (1)	Complete proteome;Cytoplasm;Nucleus;Reference proteome;Transferase	FUNCTION: Uridylates small RNAs to trigger their degradation (PubMed:25928341, PubMed:22464191, PubMed:22464194). Catalyzes the uridylation of 5' fragments produced by AGO1-mediated cleavage of miRNA target RNAs (PubMed:24733911). Acts synergistically with URT1 in unmethylated miRNA uridylation, leading to their degradation (PubMed:25928341). URT1 and HESO1 prefer substrates with different 3' end nucleotides and act cooperatively to tail different forms of the same miRNAs (PubMed:25928405). URT1 and HESO1 act sequentially, with URT1 mono-uridylating the miRNAs followed by their further uridylation by HESO1 (PubMed:25928405). Able to act on AGO1-bound miRNAs and the uridylated species stay associated with AGO1 (PubMed:25928405, PubMed:24733911). {ECO:0000269|PubMed:22464191, ECO:0000269|PubMed:22464194, ECO:0000269|PubMed:24733911, ECO:0000269|PubMed:25928341, ECO:0000269|PubMed:25928405}.
BruzV2.816G4.1	816	uncharacterized protein loc4349542	#N/A		#N/A	#N/A	A0A1B6Q6Z0_SORBI	A0A1B6Q6Z0	Pahal.9G543400	Seita.7G224900	Sevir.2G414500	SORBI_3003G354600			Complete proteome;Reference proteome
BruzV2.816G6.1	816	probable methyltransferase pmt11	At2g39750 T5I7.5	PMTB_ARATH	AT2G39750	#N/A	PMTB_ARATH	O22285	Pahal.5G092100	Seita.5G379900	Sevir.5G385000	At2g39750 T5I7.5		Chain (1); Compositional bias (1); Glycosylation (5); Topological domain (2); Transmembrane (1)	Complete proteome;Glycoprotein;Golgi apparatus;Membrane;Methyltransferase;Reference proteome;Signal-anchor;Transferase;Transmembrane;Transmembrane helix
BruzV2.816G8.1	816	probable methyltransferase pmt11	At2g39750 T5I7.5	PMTB_ARATH	AT2G39750	#N/A	PMTB_ARATH	O22285	Pahal.5G092100	Seita.5G379900	Sevir.5G385000	At2g39750 T5I7.5		Chain (1); Compositional bias (1); Glycosylation (5); Topological domain (2); Transmembrane (1)	Complete proteome;Glycoprotein;Golgi apparatus;Membrane;Methyltransferase;Reference proteome;Signal-anchor;Transferase;Transmembrane;Transmembrane helix
BruzV2.816G10.1	816	ultraviolet-b receptor uvr8	UVR8 At5g63860 MGI19.7	UVR8_ARATH	AT5G63860	#N/A	UVR8_ARATH	Q9FN03	Pahal.5G092000	Seita.5G380000	Sevir.5G385100	UVR8 At5g63860 MGI19.7	entrainment of circadian clock [GO:0009649]; protein-chromophore linkage [GO:0018298]; response to UV [GO:0009411]; response to UV-B [GO:0010224]	Beta strand (37); Chain (1); Helix (7); Initiator methionine (1); Modified residue (1); Mutagenesis (25); Region (1); Repeat (7); Sequence conflict (1); Turn (2)	3D-structure;Acetylation;Chromophore;Complete proteome;Cytoplasm;Nucleus;Photoreceptor protein;Receptor;Reference proteome;Repeat;Sensory transduction	FUNCTION: UV-B specific signaling component that acts as UV-B photoreceptor and plays a key role in establishing UV-protective responses in plants. Upon UV-B irradiation, UVR8 undergoes an immediate switch from homodimer to monomer, accumulates in the nucleus, interacts with the photomorphogenic repressor COP1 and regulates the expression of the transcription factor HY5 by associating with chromatin (through histone H2B binding) in the HY5 promoter region. UVR8 is involved in controlling aspects of leaf growth and morphogenesis in response to UV-B, is required for normal progression of endocycle and has a regulatory role in stomatal differentiation. Is required for plant circadian clock response to photomorphogenic UV-B light, partly through the transcriptional activation of responsive clock genes. Promotes photosynthetic efficiency at elevated levels of UV-B. Plays a role in mediating the effects of UV-B radiation on pathogen resistance by controlling the expression of the sinapate biosynthetic pathway. The two tryptophans, Trp-285 and Trp-233, serve collectively as the UV-B chromophore. {ECO:0000269|PubMed:16330762, ECO:0000269|PubMed:17720867, ECO:0000269|PubMed:18055587, ECO:0000269|PubMed:19165148, ECO:0000269|PubMed:19402876, ECO:0000269|PubMed:21041653, ECO:0000269|PubMed:21395889, ECO:0000269|PubMed:21454788, ECO:0000269|PubMed:22447155, ECO:0000269|PubMed:22988111, ECO:0000269|PubMed:23012433, ECO:0000269|PubMed:23161229}.
BruzV2.816G12.1	816	transcription initiation factor tfiid subunit 12b isoform x1	TAF12B CKH1 EER4	TAFCL_ARATH	#N/A	#N/A	TAFCL_ARATH	B2C6R6	Pahal.5G091900	Seita.5G380100	Sevir.5G385200	TAF12B CKH1 EER4	DNA-templated transcription, initiation [GO:0006352]	Chain (1); Compositional bias (2); Domain (1)	Activator;Nucleus;Transcription;Transcription regulation	FUNCTION: TAFs are components of the transcription factor IID (TFIID) complex that is essential for mediating regulation of RNA polymerase transcription. Required for the expression of a subset of ethylene-responsive genes (By similarity). Involved in the negative regulation of cytokinin sensitivity. {ECO:0000250, ECO:0000269|PubMed:21357579}.	INDUCTION: Not up-regulated by cytokinins. {ECO:0000269|PubMed:21357579}.	TISSUE SPECIFICITY: Expressed in roots. {ECO:0000269|PubMed:21357579}.
BruzV2.816G14.1	816	probable mannose-1-phosphate guanylyltransferase 3	CYT1 EMB101 GMP1 HSN1 SOZ1 VTC1 At2g39770 T5I7.7 Os08g0237200 LOC_Os08g13930 OsJ_04069 P0682A06.20	GMPP1_ARATH	AT2G39770	GMPP3_ORYSJ	GMPP3_ORYSJ	Q6Z9A3	Pahal.5G091700	Seita.7G328700	Sevir.5G385400	Os08g0237200 LOC_Os08g13930 OsJ_04069 P0682A06.20	GDP-mannose biosynthetic process [GO:0009298]	Chain (1); Erroneous gene model prediction (1)	Complete proteome;GTP-binding;Nucleotide-binding;Nucleotidyltransferase;Reference proteome;Transferase	FUNCTION: Catalyzes a reaction of the Smirnoff-Wheeler pathway, the major route to ascorbate biosynthesis in plants. {ECO:0000250}.
BruzV2.816G22.1	816	casp-like protein 5b2	At3g53850 F3L17_30 Os01g0847300 LOC_Os01g62850 P0005H10.13 P0446B05.41 0	CSPLI_ARATH	AT3G53850	CSPLR_ORYSJ	CSPLJ_MAIZE	B6TM88	Pahal.5G091600	Seita.3G219300	Sevir.3G224400			Chain (1); Glycosylation (1); Topological domain (5); Transmembrane (4)	Cell membrane;Complete proteome;Glycoprotein;Membrane;Reference proteome;Transmembrane;Transmembrane helix
BruzV2.816G16.1	816	aldose reductase	AKR4C9 At2g37770 F13M22 T8P21.32 DMAS1 LOC_Os03g13390 Os03g0237100 OJ1081D05.5 DMAS1 ZEAMMB73_Zm00001d028360	AKRC9_ARATH	AT2G37770	DMAS1_ORYSJ	DMAS1_MAIZE	B4F9A4	Pahal.5G091400	Seita.5G380500	Sevir.5G385700	DMAS1 ZEAMMB73_Zm00001d028360	cellular response to zinc ion starvation [GO:0034224]; response to iron ion starvation [GO:1990641]; siderophore biosynthetic process [GO:0019290]	Active site (1); Binding site (3); Chain (1); Nucleotide binding (3); Sequence conflict (2)	Complete proteome;Iron;NADP;Oxidoreductase;Reference proteome	FUNCTION: Catalyzes the reduction of a 3''-keto intermediate during the biosynthesis of 2'-deoxymugineic acid (DMA) from L-Met. Involved in the formation of phytosiderophores (MAs) belonging to the mugineic acid family and required to acquire iron. {ECO:0000269|PubMed:16926158}.	INDUCTION: Up-regulated under iron-deficient conditions in root tissues. {ECO:0000269|PubMed:16926158}.
BruzV2.816G18.1	816	aldose reductase	AKR4C9 At2g37770 F13M22 T8P21.32 Os10g0113000 LOC_Os10g02380 OJ1014H12.13 OSJNBb0012A20.18 DMAS1 ZEAMMB73_Zm00001d028360	AKRC9_ARATH	AT2G37770	NADO1_ORYSJ	DMAS1_MAIZE	B4F9A4	Pahal.5G091300	Seita.5G380600	Sevir.5G385800	DMAS1 ZEAMMB73_Zm00001d028360	cellular response to zinc ion starvation [GO:0034224]; response to iron ion starvation [GO:1990641]; siderophore biosynthetic process [GO:0019290]	Active site (1); Binding site (3); Chain (1); Nucleotide binding (3); Sequence conflict (2)	Complete proteome;Iron;NADP;Oxidoreductase;Reference proteome	FUNCTION: Catalyzes the reduction of a 3''-keto intermediate during the biosynthesis of 2'-deoxymugineic acid (DMA) from L-Met. Involved in the formation of phytosiderophores (MAs) belonging to the mugineic acid family and required to acquire iron. {ECO:0000269|PubMed:16926158}.	INDUCTION: Up-regulated under iron-deficient conditions in root tissues. {ECO:0000269|PubMed:16926158}.
BruzV2.816G20.1	816	aldose reductase	AKR4C10 At2g37790 T8P21.30 DMAS1 LOC_Os03g13390 Os03g0237100 OJ1081D05.5 DMAS1 ZEAMMB73_Zm00001d028360	AKRCA_ARATH	AT2G37790	DMAS1_ORYSJ	DMAS1_MAIZE	B4F9A4	Pahal.5G091300	Seita.5G380600	Sevir.5G385800	DMAS1 ZEAMMB73_Zm00001d028360	cellular response to zinc ion starvation [GO:0034224]; response to iron ion starvation [GO:1990641]; siderophore biosynthetic process [GO:0019290]	Active site (1); Binding site (3); Chain (1); Nucleotide binding (3); Sequence conflict (2)	Complete proteome;Iron;NADP;Oxidoreductase;Reference proteome	FUNCTION: Catalyzes the reduction of a 3''-keto intermediate during the biosynthesis of 2'-deoxymugineic acid (DMA) from L-Met. Involved in the formation of phytosiderophores (MAs) belonging to the mugineic acid family and required to acquire iron. {ECO:0000269|PubMed:16926158}.	INDUCTION: Up-regulated under iron-deficient conditions in root tissues. {ECO:0000269|PubMed:16926158}.
BruzV2.816G24.1	816	aldo-keto reductase family 4 member c9-like	AKR4C9 At2g37770 F13M22 T8P21.32 DMAS1 LOC_Os03g13390 Os03g0237100 OJ1081D05.5 DMAS1 ZEAMMB73_Zm00001d028360	AKRC9_ARATH	AT2G37770	DMAS1_ORYSJ	DMAS1_MAIZE	B4F9A4	Pahal.5G091200	Seita.5G380700	Sevir.5G385900	DMAS1 ZEAMMB73_Zm00001d028360	cellular response to zinc ion starvation [GO:0034224]; response to iron ion starvation [GO:1990641]; siderophore biosynthetic process [GO:0019290]	Active site (1); Binding site (3); Chain (1); Nucleotide binding (3); Sequence conflict (2)	Complete proteome;Iron;NADP;Oxidoreductase;Reference proteome	FUNCTION: Catalyzes the reduction of a 3''-keto intermediate during the biosynthesis of 2'-deoxymugineic acid (DMA) from L-Met. Involved in the formation of phytosiderophores (MAs) belonging to the mugineic acid family and required to acquire iron. {ECO:0000269|PubMed:16926158}.	INDUCTION: Up-regulated under iron-deficient conditions in root tissues. {ECO:0000269|PubMed:16926158}.
BruzV2.816G26.1	816	bowman-birk type trypsin inhibitor			#N/A	#N/A	IBB3_WHEAT	P81713	Pahal.5G091100	Seita.5G380800	Sevir.5G386000			Chain (1); Disulfide bond (6); Site (1)	Complete proteome;Direct protein sequencing;Disulfide bond;Protease inhibitor;Reference proteome;Serine protease inhibitor	FUNCTION: Inhibits trypsin but not chymotrypsin.
BruzV2.817G16.1	817	cs 5	#N/A		#N/A	#N/A	A0A0A9V2Z6_ARUDO	A0A0A9V2Z6	Pahal.2G457700	Seita.7G120600	Sevir.7G136400
BruzV2.817G14.1	817	retrovirus-related pol polyprotein line-1	#N/A		#N/A	#N/A	A0A2S3HEC0_9POAL	A0A2S3HEC0	Pahal.3G443600	Seita.2G334300	Sevir.6G231766	PAHAL_3G443600			Complete proteome
BruzV2.817G12.1	817	ras-related protein rab7	RABG3F RAB71 RAB7B At3g18820 MVE11.21 RIC1 Os01g0558600 LOC_Os01g37800 B1064G04.9 B1144D11.31 OsJ_02222 YPTM2	RAG3F_ARATH	AT3G18820	RIC1_ORYSJ	YPTM2_MAIZE	Q05737	Pahal.5G157700	Seita.5G319500	Sevir.5G322700	YPTM2	endoplasmic reticulum to Golgi vesicle-mediated transport [GO:0006888]; intracellular protein transport [GO:0006886]; Rab protein signal transduction [GO:0032482]	Chain (1); Lipidation (2); Motif (1); Nucleotide binding (5)	Cell membrane;Complete proteome;GTP-binding;Lipoprotein;Membrane;Nucleotide-binding;Prenylation;Protein transport;Reference proteome;Transport	FUNCTION: Protein transport. Probably involved in vesicular traffic (By similarity). {ECO:0000250}.		TISSUE SPECIFICITY: Its expression is weak in stems, higher in roots, leaves and coleoptiles, but highest in flowers.
BruzV2.817G10.1	817	proline-rich receptor-like protein kinase perk2	PERK1 At3g24550 MOB24.13	PERK1_ARATH	AT3G24550	#N/A	PERK1_ARATH	Q9LV48	Pahal.5G157600	Seita.5G319600	Sevir.5G322800	PERK1 At3g24550 MOB24.13	protein autophosphorylation [GO:0046777]; protein phosphorylation [GO:0006468]; response to fungus [GO:0009620]; response to wounding [GO:0009611]	Active site (1); Alternative sequence (1); Binding site (1); Chain (1); Compositional bias (1); Domain (1); Glycosylation (2); Modified residue (7); Nucleotide binding (1); Sequence conflict (2); Topological domain (2); Transmembrane (1)	ATP-binding;Alternative splicing;Cell membrane;Complete proteome;Glycoprotein;Kinase;Membrane;Nucleotide-binding;Phosphoprotein;Reference proteome;Serine/threonine-protein kinase;Transferase;Transmembrane;Transmembrane helix			TISSUE SPECIFICITY: Mostly expressed in inflorescence bolt, flower buds and siliques, and, to a lower extent, in roots, seedlings and leaves. {ECO:0000269|PubMed:15653807}.
BruzV2.817G26.1	817	---NA---	#N/A		#N/A	#N/A	A0A452ZK32_AEGTS	A0A452ZK32	#N/A	#N/A	#N/A				Complete proteome
BruzV2.817G24.1	817	tobamovirus multiplication protein 1	#N/A		#N/A	#N/A	K3XJB1_SETIT	K3XJB1	Pahal.5G157400	Seita.5G319700	Sevir.5G323000	101776629 SETIT_5G319700v2		Domain (2); Transmembrane (7)	Complete proteome;Membrane;Reference proteome;Transmembrane;Transmembrane helix
BruzV2.817G22.1	817	tobamovirus multiplication protein 1	#N/A		#N/A	#N/A	A0A1E5VH60_9POAL	A0A1E5VH60	Pahal.5G157400	Seita.5G319700	Sevir.5G323000	BAE44_0014574		Domain (1); Transmembrane (5)	Membrane;Transmembrane;Transmembrane helix
BruzV2.817G6.1	817	gdsl esterase lipase at4g10955-like	#N/A		#N/A	#N/A	A0A1E5VGZ5_9POAL	A0A1E5VGZ5	Pahal.5G157200	Seita.5G319900	Sevir.5G323200	BAE44_0014577	lipid metabolic process [GO:0006629]	Domain (1)	Hydrolase
BruzV2.817G20.1	817	fbd-associated f-box protein at4g10400-like	#N/A		#N/A	#N/A	A0A3L6QW57_PANMI	A0A3L6QW57	Pahal.5G157100	Seita.5G320000	Sevir.5G323300	C2845_PM08G25650		Domain (2)	Complete proteome
BruzV2.817G18.1	817	---NA---	#N/A		#N/A	#N/A			#N/A	#N/A	#N/A
BruzV2.817G4.1	817	3-hydroxyisobutyryl- hydrolase-like protein 5	At1g06550 F12K11.12	HIBC8_ARATH	AT1G06550	#N/A	HIBC8_ARATH	Q9SHJ8	Pahal.5G157000	Seita.5G320100	Sevir.5G323400	At1g06550 F12K11.12	fatty acid beta-oxidation [GO:0006635]; response to karrikin [GO:0080167]	Chain (1); Erroneous gene model prediction (1); Initiator methionine (1); Modified residue (1)	Acetylation;Complete proteome;Hydrolase;Reference proteome
BruzV2.817G2.1	817	glucosidase 2 subunit beta	PSL4 At5g56360 MCD7.9 Os01g0276800 OsJ_01291 P0038F12.26	PSL4_ARATH	AT5G56360	GLU2B_ORYSJ	GLU2B_ORYSJ	Q5NBP9	Pahal.5G156900	Seita.5G320200	Sevir.5G323500	Os01g0276800 OsJ_01291 P0038F12.26	defense response [GO:0006952]; N-glycan processing [GO:0006491]	Chain (1); Compositional bias (2); Glycosylation (1); Sequence conflict (1); Signal peptide (1)	Complete proteome;Endoplasmic reticulum;Glycoprotein;Plant defense;Reference proteome;Signal	FUNCTION: Regulatory subunit of glucosidase II. May be required for defense response elicited by pathogen-associated molecular patterns (PAMPs) (By similarity). {ECO:0000250}.
BruzV2.820G4.1	820	probable rna-dependent rna polymerase 3	RDR3 RDRP3 At2g19910 F6F22.6 RDR3 Os01g0197900 LOC_Os01g10130 B1046G12.12 B1046G12.13 OsJ_00745 P0419B01.24 P0419B01.25	RDR3_ARATH	AT2G19910	RDR3_ORYSJ	RDR3_ORYSJ	Q5QMN5	Pahal.5G510300	Seita.4G217300	Sevir.5G138400	RDR3 Os01g0197900 LOC_Os01g10130 B1046G12.12 B1046G12.13 OsJ_00745 P0419B01.24 P0419B01.25	production of siRNA involved in chromatin silencing by small RNA [GO:0070919]; production of siRNA involved in RNA interference [GO:0030422]	Chain (1); Erroneous gene model prediction (6); Sequence conflict (1)	Complete proteome;Nucleotidyltransferase;RNA-binding;RNA-directed RNA polymerase;RNA-mediated gene silencing;Reference proteome;Transferase	FUNCTION: Probably involved in the RNA silencing pathway and required for the generation of small interfering RNAs (siRNAs). {ECO:0000250}.		TISSUE SPECIFICITY: Expressed in shoot apical meristem (SAM) and panicles. {ECO:0000269|PubMed:18826656}.
BruzV2.820G6.1	820	probable rna-dependent rna polymerase 3	RDR5 RDRP5 At2g19930 F6F22.4 RDR3 Os01g0197900 LOC_Os01g10130 B1046G12.12 B1046G12.13 OsJ_00745 P0419B01.24 P0419B01.25	RDR5_ARATH	AT2G19930	RDR3_ORYSJ	RDR3_ORYSJ	Q5QMN5	Pahal.7G028300	Seita.5G140400	Sevir.5G138500	RDR3 Os01g0197900 LOC_Os01g10130 B1046G12.12 B1046G12.13 OsJ_00745 P0419B01.24 P0419B01.25	production of siRNA involved in chromatin silencing by small RNA [GO:0070919]; production of siRNA involved in RNA interference [GO:0030422]	Chain (1); Erroneous gene model prediction (6); Sequence conflict (1)	Complete proteome;Nucleotidyltransferase;RNA-binding;RNA-directed RNA polymerase;RNA-mediated gene silencing;Reference proteome;Transferase	FUNCTION: Probably involved in the RNA silencing pathway and required for the generation of small interfering RNAs (siRNAs). {ECO:0000250}.		TISSUE SPECIFICITY: Expressed in shoot apical meristem (SAM) and panicles. {ECO:0000269|PubMed:18826656}.
BruzV2.820G8.1	820	uncharacterized protein loc100384503 isoform x1	#N/A		#N/A	#N/A	C5XLU8_SORBI	C5XLU8	#N/A	#N/A	Sevir.5G138550	SORBI_3003G029800	gene silencing by RNA [GO:0031047]	Coiled coil (1)	Coiled coil;Complete proteome;Nucleotidyltransferase;RNA-binding;RNA-directed RNA polymerase;RNA-mediated gene silencing;Reference proteome;Transferase	FUNCTION: Probably involved in the RNA silencing pathway and required for the generation of small interfering RNAs (siRNAs). {ECO:0000256|RuleBase:RU363098}.
BruzV2.822G12.1	822	myb family transcription factor efm	EFM HHO4 At2g03500 T4M8.7 NHO1 Os01g0176700 LOC_Os01g08160 P0013F10.17	EFM_ARATH	AT2G03500	NOH1_ORYSJ	NOH1_ORYSJ	Q5VRW2	Pahal.5G494900	Seita.5G124700	Sevir.5G121300	NHO1 Os01g0176700 LOC_Os01g08160 P0013F10.17		Chain (1); Compositional bias (4); DNA binding (1); Domain (1); Erroneous gene model prediction (3)	Complete proteome;DNA-binding;Nucleus;Reference proteome;Transcription;Transcription regulation	FUNCTION: Probable transcription factor that may play a role in regulatory networks controlling development and metabolism. {ECO:0000250|UniProtKB:Q6Z869}.
BruzV2.822G8.1	822	protein chromatin remodeling 24	CHR24 At5g63950 MBM17.5 CSB Os01g0102800 LOC_Os01g01312 P0402A09.26 P0455C04.20 P0672D08.47	CHR24_ARATH	AT5G63950	CSB_ORYSJ	CSB_ORYSJ	Q7F2E4	Pahal.7G351100	Seita.5G125200	Sevir.5G121850	CSB Os01g0102800 LOC_Os01g01312 P0402A09.26 P0455C04.20 P0672D08.47	DNA repair [GO:0006281]	Chain (1); Compositional bias (1); Domain (2); Erroneous gene model prediction (2); Motif (1); Nucleotide binding (1)	ATP-binding;Complete proteome;DNA damage;DNA repair;DNA-binding;Helicase;Hydrolase;Nucleotide-binding;Nucleus;Reference proteome;Transcription;Transcription regulation	FUNCTION: Essential factor involved in transcription-coupled nucleotide excision repair (TCR) which allows RNA polymerase II-blocking lesions to be rapidly removed from the transcribed strand of active genes. Upon DNA-binding, it locally modifies DNA conformation by wrapping the DNA around itself, thereby modifying the interface between stalled RNA polymerase II and DNA. It is required for transcription-coupled repair complex formation. {ECO:0000250|UniProtKB:Q03468}.	INDUCTION: Induced by gamma irradiation. {ECO:0000269|PubMed:25124817}.	TISSUE SPECIFICITY: Expressed in proliferating tissues. Highly expressed in shoot apical meristem (SAM). Expressed in roots, young leaves, flag leaves, and panicles. Expressed at very low levels in mature leaves. {ECO:0000269|PubMed:15150342}.
BruzV2.822G6.1	822	transcriptional corepressor leunig-like isoform x1	LUG RON2 At4g32551 L23H3.30	LEUNG_ARATH	AT4G32551	#N/A	LEUNG_ARATH	Q9FUY2	Pahal.3G496100	Seita.5G125300	Sevir.5G122200	LUG RON2 At4g32551 L23H3.30	cell differentiation [GO:0030154]; cellular response to DNA damage stimulus [GO:0006974]; cellular response to external biotic stimulus [GO:0071217]; flower development [GO:0009908]; galacturonan metabolic process [GO:0010393]; meristem maintenance [GO:0010073]; mucilage extrusion from seed coat [GO:0080001]; mucilage metabolic process involved in seed coat development [GO:0048359]; negative regulation of transcription, DNA-templated [GO:0045892]; polarity specification of adaxial/abaxial axis [GO:0009944]; positive regulation of unidimensional cell growth [GO:0051512]; regulation of embryonic development [GO:0045995]; regulation of flower development [GO:0009909]; regulation of leaf development [GO:2000024]; regulation of shoot apical meristem development [GO:1902183]; response to auxin [GO:0009733]; response to bacterium [GO:0009617]; response to cycloheximide [GO:0046898]; response to fungus [GO:0009620]; response to hypoxia [GO:0001666]; response to nematode [GO:0009624]; response to oxidative stress [GO:0006979]; response to salt [GO:1902074]; response to silver ion [GO:0010272]; response to water deprivation [GO:0009414]; response to wounding [GO:0009611]	Chain (1); Compositional bias (3); Domain (1); Erroneous gene model prediction (2); Region (1); Repeat (7); Sequence conflict (2)	Alternative splicing;Complete proteome;Developmental protein;Differentiation;Flowering;Nucleus;Reference proteome;Repeat;Repressor;Transcription;Transcription regulation;WD repeat	FUNCTION: Transcription repressor subunit of the SEU-LUG transcriptional corepressor of the C class floral homeotic gene AGAMOUS during the early stages of floral meristem development. Is part of the A class cadastral complex that define the boundaries between the A and C class homeotic genes expression and function. Interacts together with APETALA2 and SEUSS to repress AGAMOUS expression. Also plays a role in ovule and pollen development (PubMed:11782418, PubMed:15277686, PubMed:7743940). Implicated in embryo and floral development (PubMed:18390806). Involved in post-synthesis cell wall modifications necessary for mucilage extrusion from seeds upon imbibition, probably by promoting the expression of genes required for mucilage maturation (PubMed:21362134, PubMed:21402796). Involved in vegetative leaf morphogenesis at later stages of leaf development by restricting cell expansion during leaf growth (PubMed:15208345). Regulates the maintenance on leaf polarity and meristem activity as well as the initiation of embryonic shoot apical meristem (SAM) development (PubMed:19837869). {ECO:0000269|PubMed:11782418, ECO:0000269|PubMed:15208345, ECO:0000269|PubMed:15277686, ECO:0000269|PubMed:18390806, ECO:0000269|PubMed:19837869, ECO:0000269|PubMed:21362134, ECO:0000269|PubMed:21402796, ECO:0000269|PubMed:7743940}.	INDUCTION: Induced by exposures to biotic stress (e.g. Agrobacterium tumefaciens) and abiotic stress (e.g. hypoxia, cycloheximide, 2,4-dichlorophenoxyacetic acid, AgNO(3) and aminoethoxyvinylglycine). Repressed by exposures to biotic stress (e.g. nematode and Botrytis cinerea) and abiotic stress (e.g. salt, genotoxic, wounding, drought and oxidative stress). {ECO:0000269|PubMed:18390806}.	TISSUE SPECIFICITY: Expressed in young flower primordia, later becomes localized to petals, stamens and carpels. Is also expressed in vegetative tissues (PubMed:11058164). Expressed in roots, stems, leaves, seedlings, apex, flowers, flower organs and seeds (PubMed:18390806). {ECO:0000269|PubMed:11058164, ECO:0000269|PubMed:18390806}.
BruzV2.822G4.1	822	ubiquitin carboxyl-terminal hydrolase 14	UBP14 TTN6 At3g20630 F3H11_1 K10D20.17 K10D20.26	UBP14_ARATH	AT3G20630	#N/A	UBP14_ARATH	Q8L6Y1	Pahal.3G496200	Seita.5G125400	Sevir.5G122300	UBP14 TTN6 At3g20630 F3H11_1 K10D20.17 K10D20.26	embryo development ending in seed dormancy [GO:0009793]; protein deubiquitination [GO:0016579]; root hair elongation [GO:0048767]; ubiquitin-dependent protein catabolic process [GO:0006511]	Active site (2); Beta strand (1); Chain (1); Domain (3); Helix (6); Sequence conflict (1); Turn (2); Zinc finger (1)	3D-structure;Complete proteome;Hydrolase;Metal-binding;Protease;Reference proteome;Repeat;Thiol protease;Ubl conjugation pathway;Zinc;Zinc-finger	FUNCTION: Recognizes and hydrolyzes the peptide bond at the C-terminal Gly of ubiquitin. Involved in the processing of poly-ubiquitin precursors as well as that of ubiquitinated proteins. Involved in seed and embryo development. {ECO:0000269|PubMed:11576424, ECO:0000269|PubMed:11788751}.		TISSUE SPECIFICITY: Constitutively and ubiquitously expressed (at protein level). {ECO:0000269|PubMed:11576424}.
BruzV2.826G12.1	826	serine threonine-protein phosphatase 7	MAIL3 At1g48120 F21D18.16 PP2A4 Os10g0410600 LOC_Os10g27050 OsJ_030257 OsJ_31490	PPP7L_ARATH	AT1G48120	PP2A4_ORYSJ	PP2A4_ORYSJ	A3C4N5	Pahal.6G263500	Seita.6G208400	Sevir.6G215500	PP2A4 Os10g0410600 LOC_Os10g27050 OsJ_030257 OsJ_31490		Active site (1); Chain (1); Metal binding (7)	Complete proteome;Cytoplasm;Hydrolase;Manganese;Metal-binding;Protein phosphatase;Reference proteome
BruzV2.826G8.1	826	protein nrt1 ptr family -like	NPF5.10 At1g22540 F12K8.12	PTR9_ARATH	AT1G22540	#N/A	PTR9_ARATH	Q0WP01	Pahal.5G074100	Seita.5G396700	Sevir.5G402201	NPF5.10 At1g22540 F12K8.12		Chain (1); Erroneous gene model prediction (1); Modified residue (1); Transmembrane (12)	Complete proteome;Membrane;Phosphoprotein;Reference proteome;Transmembrane;Transmembrane helix;Transport			TISSUE SPECIFICITY: Expressed in shoots, roots and stems. Detected in leaves, flowers and siliques. {ECO:0000269|PubMed:17481610}.
BruzV2.826G6.1	826	---NA---	#N/A		#N/A	#N/A			#N/A	#N/A	#N/A
BruzV2.826G4.1	826	---NA---	#N/A		#N/A	#N/A	A0A2T7DDX1_9POAL	A0A2T7DDX1	Pahal.5G074300	Seita.5G396800	Sevir.5G402400	GQ55_5G075000		Transmembrane (10)	Complete proteome;Membrane;Reference proteome;Transmembrane;Transmembrane helix
BruzV2.826G2.1	826	protein nrt1 ptr family -like	NPF5.4 At3g54450 T14E10.20	PTR46_ARATH	AT3G54450	#N/A	PTR46_ARATH	Q9M1I2	Pahal.5G074100	Seita.5G396900	Sevir.5G402300	NPF5.4 At3g54450 T14E10.20		Alternative sequence (1); Chain (1); Frameshift (1); Modified residue (1); Transmembrane (12)	Alternative splicing;Complete proteome;Membrane;Phosphoprotein;Reference proteome;Transmembrane;Transmembrane helix;Transport			TISSUE SPECIFICITY: Expressed in roots and flowers. {ECO:0000269|PubMed:17481610}.
BruzV2.830G6.2	830	serine arginine-rich splicing factor rs2z32 isoform x4	RS2Z33 RSZ33 At2g37340 F3G5.13 RSZP21 RSZP21B Os02g0789400 LOC_Os02g54770 OJ1046_F07.9 OsJ_08668 OSJNBa0054K20.35	RSZ33_ARATH	AT2G37340	RSZ21_ORYSJ	RSZ21_ORYSJ	Q6K4N0	Pahal.5G479100	Seita.5G110500	Sevir.5G107300	RSZP21 RSZP21B Os02g0789400 LOC_Os02g54770 OJ1046_F07.9 OsJ_08668 OSJNBa0054K20.35	mRNA cis splicing, via spliceosome [GO:0045292]; regulation of alternative mRNA splicing, via spliceosome [GO:0000381]	Chain (1); Compositional bias (1); Domain (1); Zinc finger (1)	Complete proteome;Metal-binding;Nucleus;Reference proteome;Zinc;Zinc-finger;mRNA processing;mRNA splicing	FUNCTION: Involved in pre-mRNA splicing. {ECO:0000250}.		TISSUE SPECIFICITY: Expressed in roots, leaves and immature seeds. {ECO:0000269|PubMed:16339852}.
BruzV2.830G4.1	830	receptor-like protein kinase herk 1	#N/A		#N/A	#N/A	C5XQ08_SORBI	C5XQ08	#N/A	#N/A	#N/A	SORBI_3003G073300			Complete proteome;Reference proteome
BruzV2.830G2.1	830	uncharacterized protein loc101765976	#N/A		#N/A	#N/A	A0A2T7DRA6_9POAL	A0A2T7DRA6	Pahal.5G478900	Seita.5G110300	Sevir.5G107100	GQ55_5G483800		Coiled coil (2)	Coiled coil;Complete proteome;Reference proteome
BruzV2.832G2.1	832	transcription factor bhlh110	#N/A		#N/A	#N/A	A0A2S3HWX8_9POAL	A0A2S3HWX8	Pahal.5G440600	Seita.5G069700	Sevir.5G068500	PAHAL_5G440600		Domain (1)	Complete proteome
BruzV2.832G4.1	832	transcription factor bhlh110-like isoform x1	BHLH110 EN59 At1g27660 T22C5.11 PIL13 BHLH152 PIL1 Os03g0782500 LOC_Os03g56950	BH110_ARATH	AT1G27660	PIL13_ORYSJ	PIL13_ORYSJ	Q10CH5	Pahal.5G440600	Seita.5G069700	Sevir.5G068500	PIL13 BHLH152 PIL1 Os03g0782500 LOC_Os03g56950	internode patterning [GO:0080006]; negative regulation of red or far-red light signaling pathway [GO:0090229]; positive regulation of transcription, DNA-templated [GO:0045893]; regulation of transcription, DNA-templated [GO:0006355]	Chain (1); Domain (1); Region (2)	Activator;Complete proteome;DNA-binding;Nucleus;Reference proteome;Transcription;Transcription regulation	FUNCTION: Transcription factor that may act as negative regulator of phyB-dependent light signal transduction (PubMed:17485859). Transcription activator that acts as positive regulator of internode elongation. May function via regulation of cell wall-related genes. May play a role in a drought-associated growth-restriction mechanism in response to drought stress (PubMed:22984180). {ECO:0000269|PubMed:17485859, ECO:0000269|PubMed:22984180}.	INDUCTION: Induced by light in dark-grown etiolated seedlings (PubMed:17485859). Circadian oscillation under 12 h light/12 h dark cycle conditions, with peaks in the middle of the light period (PubMed:17485859, PubMed:22984180). Down-regulated by cold and drought stresses (PubMed:22984180). {ECO:0000269|PubMed:17485859, ECO:0000269|PubMed:22984180}.	TISSUE SPECIFICITY: Highly expressed in the node portions of the stem. Expressed in the leaves and the basal part of shoots. {ECO:0000269|PubMed:22984180}.
BruzV2.832G6.1	832	---NA---	#N/A		#N/A	#N/A			#N/A	#N/A	#N/A
BruzV2.832G8.1	832	hesb-like domain-containing protein 2	At2g16710 T24I21.12	ISAM1_ARATH	AT2G16710	#N/A	ISAM1_ARATH	Q8LBM4	Pahal.9G149100	Seita.5G069800	Sevir.5G068600	At2g16710 T24I21.12	iron-sulfur cluster assembly [GO:0016226]; protein maturation by iron-sulfur cluster transfer [GO:0097428]	Chain (1); Metal binding (3); Sequence conflict (1); Transit peptide (1)	Alternative splicing;Complete proteome;Iron;Iron-sulfur;Metal-binding;Mitochondrion;Reference proteome;Transit peptide	FUNCTION: Involved in the assembly of mitochondrial iron-sulfur proteins. Probably involved in the binding of an intermediate of Fe/S cluster assembly (By similarity). {ECO:0000250}.
BruzV2.832G16.1	832	isoflavone reductase-like protein	At1g75280 F22H5.17 IRL	IFRH_ARATH	AT1G75280	#N/A	IFRH_MAIZE	P52580	Pahal.6G210900	Seita.5G070200	Sevir.5G069000	IRL	cellular response to sulfur starvation [GO:0010438]	Active site (1); Binding site (3); Chain (1); Nucleotide binding (1)	Complete proteome;Cytoplasm;NADP;Oxidoreductase;Reference proteome;Stress response		INDUCTION: By sulfur deprivation.
BruzV2.832G14.1	832	uncharacterized protein loc101754916	#N/A		#N/A	#N/A	A0A368RI97_SETIT	A0A368RI97	Pahal.2G337400	Seita.6G053000	Sevir.6G050000	SETIT_6G053000v2		Domain (1)	Complete proteome;Reference proteome
BruzV2.832G18.1	832	ubiquitin carboxyl-terminal hydrolase 2	#N/A		#N/A	#N/A	A0A0E0JWW4_ORYPU	A0A0E0JWW4	#N/A	Seita.6G054700	Sevir.6G051400		protein deubiquitination [GO:0016579]; ubiquitin-dependent protein catabolic process [GO:0006511]	Domain (2); Repeat (1)	ANK repeat;Complete proteome;Reference proteome
BruzV2.832G20.1	832	ubiquitin carboxyl-terminal hydrolase 2-like	UBP1 At2g32780 F24L7.8	UBP1_ARATH	AT2G32780	#N/A	UBP1_ARATH	Q9FPT5	Pahal.2G323200	Seita.6G054700	Sevir.6G051400	UBP1 At2g32780 F24L7.8	protein deubiquitination [GO:0016579]; ubiquitin-dependent protein catabolic process [GO:0006511]	Active site (2); Chain (1); Domain (1); Mutagenesis (1); Zinc finger (1)	Complete proteome;Hydrolase;Metal-binding;Protease;Reference proteome;Thiol protease;Ubl conjugation pathway;Zinc;Zinc-finger	FUNCTION: Recognizes and hydrolyzes the peptide bond at the C-terminal Gly of ubiquitin. Involved in the processing of poly-ubiquitin precursors as well as that of ubiquitinated proteins. Is involved in resistance to the arginine analog canavanine (CAN). {ECO:0000269|PubMed:11115897}.
BruzV2.832G22.1	832	retrotransposon unclassified	RE1 RF12 RF28 At1g58889 R18I; RE1 At1g59265 T4M14.18	POLR1_ARATH	AT1G58889	#N/A	POLR1_ARATH	Q94HW2	#N/A	Seita.3G256000	#N/A	RE1 RF12 RF28 At1g58889 R18I; RE1 At1g59265 T4M14.18	DNA integration [GO:0015074]; DNA recombination [GO:0006310]	Active site (1); Chain (1); Compositional bias (3); Domain (2); Frameshift (1); Metal binding (2); Sequence conflict (3); Zinc finger (1)	Aspartyl protease;Complete proteome;DNA integration;DNA recombination;Endonuclease;Hydrolase;Metal-binding;Nuclease;Protease;Reference proteome;Transferase;Zinc;Zinc-finger
BruzV2.832G24.1	832	ubiquitin carboxyl-terminal hydrolase 2	UBP1 At2g32780 F24L7.8	UBP1_ARATH	AT2G32780	#N/A	UBP1_ARATH	Q9FPT5	Pahal.2G323200	Seita.6G054700	Sevir.6G051400	UBP1 At2g32780 F24L7.8	protein deubiquitination [GO:0016579]; ubiquitin-dependent protein catabolic process [GO:0006511]	Active site (2); Chain (1); Domain (1); Mutagenesis (1); Zinc finger (1)	Complete proteome;Hydrolase;Metal-binding;Protease;Reference proteome;Thiol protease;Ubl conjugation pathway;Zinc;Zinc-finger	FUNCTION: Recognizes and hydrolyzes the peptide bond at the C-terminal Gly of ubiquitin. Involved in the processing of poly-ubiquitin precursors as well as that of ubiquitinated proteins. Is involved in resistance to the arginine analog canavanine (CAN). {ECO:0000269|PubMed:11115897}.
BruzV2.832G26.1	832	---NA---	#N/A		#N/A	#N/A			#N/A	#N/A	#N/A
BruzV2.835G24.1	835	---NA---	#N/A		#N/A	#N/A	A0A3L6R0B2_PANMI	A0A3L6R0B2	#N/A	Seita.5G347400	Sevir.5G352200	C2845_PM08G28140		Chain (1); Signal peptide (1)	Complete proteome;Signal
BruzV2.835G22.1	835	subtilisin-like protease	SBT3.7 At4g10510 F3H7.15 F7L13.90	SBT37_ARATH	AT4G10510	#N/A	SBT37_ARATH	Q9SZY2	Pahal.5G127100	Seita.5G346700	Sevir.5G351500	SBT3.7 At4g10510 F3H7.15 F7L13.90		Active site (3); Chain (1); Domain (3); Erroneous gene model prediction (2); Glycosylation (10); Propeptide (2); Signal peptide (1)	Autocatalytic cleavage;Complete proteome;Glycoprotein;Hydrolase;Protease;Reference proteome;Secreted;Serine protease;Signal;Zymogen
BruzV2.835G18.1	835	subtilisin-like protease	SBT3.6 At4g10550 F3H7.3 T4F9.10	SBT36_ARATH	AT4G10550	#N/A	SBT36_ARATH	Q8L7I2	Pahal.5G126400	Seita.5G347200	Sevir.5G352000	SBT3.6 At4g10550 F3H7.3 T4F9.10		Active site (3); Alternative sequence (2); Chain (1); Domain (3); Erroneous gene model prediction (3); Glycosylation (12); Propeptide (2); Sequence conflict (1); Signal peptide (1)	Alternative splicing;Autocatalytic cleavage;Complete proteome;Glycoprotein;Hydrolase;Protease;Reference proteome;Secreted;Serine protease;Signal;Zymogen
BruzV2.835G10.1	835	protein translation factor sui1	At1g54290 F20D21.53 GOS2 Os07g0529800 LOC_Os07g34589 TIF	SUI12_ARATH	AT1G54290	SUI1_ORYSJ	SUI1_MAIZE	P56330	Pahal.5G127300	Seita.5G346600	Sevir.5G351400	TIF		Chain (1)	Complete proteome;Protein biosynthesis;Reference proteome;Translation regulation	FUNCTION: Probably involved in translation.
BruzV2.835G6.1	835	uncharacterized protein loc101779227	#N/A		#N/A	#N/A	A0A1E5VMU5_9POAL	A0A1E5VMU5	Pahal.5G127600	Seita.5G346400	Sevir.5G351200	BAE44_0012527		Coiled coil (4)	Coiled coil
BruzV2.835G4.1	835	uncharacterized protein loc101778418	#N/A		#N/A	#N/A	A0A368RBX8_SETIT	A0A368RBX8	Pahal.5G127900	Seita.5G346200	Sevir.5G350900	SETIT_5G346200v2			Complete proteome;Reference proteome
BruzV2.865G2.1	865	hypothetical protein SORBIDRAFT_03g030645, partial [Sorghum bicolor]	#N/A		#N/A	#N/A	A0A1W0VXI1_SORBI	A0A1W0VXI1	Pahal.5G074200	Seita.2G070000	Sevir.2G232200	SORBI_3003G159850		Domain (1)	Complete proteome;Reference proteome
BruzV2.865G6.1	865	protein far1-related sequence 5-like	FRS5 At4g38180 F20D10.300	FRS5_ARATH	AT4G38180	#N/A	FRS5_ARATH	Q9SZL8	Pahal.6G157200	Seita.3G094700	Sevir.4G059100	FRS5 At4g38180 F20D10.300	regulation of transcription, DNA-templated [GO:0006355]	Chain (1); Coiled coil (1); Compositional bias (1); Domain (2); Zinc finger (1)	Coiled coil;Complete proteome;Metal-binding;Nucleus;Reference proteome;Zinc;Zinc-finger	FUNCTION: Putative transcription activator involved in regulating light control of development.	INDUCTION: Up-regulated in hypocotyls by far-red light treatment. {ECO:0000269|PubMed:15591448}.	TISSUE SPECIFICITY: Expressed in hypocotyls, rosette and cauline leaves, inflorescences stems, flowers and siliques. {ECO:0000269|PubMed:15591448}.
BruzV2.865G4.1	865	probable lrr receptor-like serine threonine-protein kinase at3g47570	At3g47570 F1P2.120 XA21 LOC_Os11g36180 Os11g0569733 OsJ_34314 OSNPB_110569733	Y3475_ARATH	AT3G47570	XA21_ORYSJ	XA21_ORYSJ	Q2R2D5	Pahal.5G475400	Seita.5G106700	Sevir.5G103380	XA21 LOC_Os11g36180 Os11g0569733 OsJ_34314 OSNPB_110569733	defense response [GO:0006952]	Active site (1); Binding site (1); Chain (2); Domain (1); Erroneous gene model prediction (2); Glycosylation (17); Modified residue (4); Motif (1); Mutagenesis (1); Nucleotide binding (1); Repeat (22); Signal peptide (1); Topological domain (2); Transmembrane (1)	ATP-binding;Cell membrane;Complete proteome;Endoplasmic reticulum;Glycoprotein;Kinase;Leucine-rich repeat;Membrane;Nucleotide-binding;Nucleus;Phosphoprotein;Plant defense;Receptor;Reference proteome;Repeat;Serine/threonine-protein kinase;Signal;Transferase;Transmembrane;Transmembrane helix	FUNCTION: Receptor kinase-like protein Xa21: Receptor kinase that detects X.oryzae pv. oryzae protein Ax21 to promote innate immunity. Following X.oryzae pv. oryzae protein Ax21 detection, undergoes cleavage, releasing the processed protein kinase Xa21 chain. {ECO:0000269|PubMed:22735448}.; FUNCTION: Receptor kinase-like protein Xa21, processed: The processed protein kinase Xa21 chain released by protein cleavage after X.oryzae pv. oryzae protein Ax21 detection translocates into the nucleus where it can bind and regulate WRKY62, a transcription factor. Confers resistance to the bacterial pathogen X.oryzae pv. oryzae (Xoo). {ECO:0000269|PubMed:22735448}.
BruzV2.865G8.1	865	probable lrr receptor-like serine threonine-protein kinase at3g47570	At3g47570 F1P2.120 XA21 LOC_Os11g36180 Os11g0569733 OsJ_34314 OSNPB_110569733	Y3475_ARATH	AT3G47570	XA21_ORYSJ	XA21_ORYSJ	Q2R2D5	Pahal.5G475400	Seita.5G106700	Sevir.5G103380	XA21 LOC_Os11g36180 Os11g0569733 OsJ_34314 OSNPB_110569733	defense response [GO:0006952]	Active site (1); Binding site (1); Chain (2); Domain (1); Erroneous gene model prediction (2); Glycosylation (17); Modified residue (4); Motif (1); Mutagenesis (1); Nucleotide binding (1); Repeat (22); Signal peptide (1); Topological domain (2); Transmembrane (1)	ATP-binding;Cell membrane;Complete proteome;Endoplasmic reticulum;Glycoprotein;Kinase;Leucine-rich repeat;Membrane;Nucleotide-binding;Nucleus;Phosphoprotein;Plant defense;Receptor;Reference proteome;Repeat;Serine/threonine-protein kinase;Signal;Transferase;Transmembrane;Transmembrane helix	FUNCTION: Receptor kinase-like protein Xa21: Receptor kinase that detects X.oryzae pv. oryzae protein Ax21 to promote innate immunity. Following X.oryzae pv. oryzae protein Ax21 detection, undergoes cleavage, releasing the processed protein kinase Xa21 chain. {ECO:0000269|PubMed:22735448}.; FUNCTION: Receptor kinase-like protein Xa21, processed: The processed protein kinase Xa21 chain released by protein cleavage after X.oryzae pv. oryzae protein Ax21 detection translocates into the nucleus where it can bind and regulate WRKY62, a transcription factor. Confers resistance to the bacterial pathogen X.oryzae pv. oryzae (Xoo). {ECO:0000269|PubMed:22735448}.
BruzV2.865G10.1	865	probable lrr receptor-like serine threonine-protein kinase at3g47570	At3g47570 F1P2.120 XA21 LOC_Os11g36180 Os11g0569733 OsJ_34314 OSNPB_110569733	Y3475_ARATH	AT3G47570	XA21_ORYSJ	XA21_ORYSJ	Q2R2D5	Pahal.5G475600	Seita.5G106900	Sevir.5G103600	XA21 LOC_Os11g36180 Os11g0569733 OsJ_34314 OSNPB_110569733	defense response [GO:0006952]	Active site (1); Binding site (1); Chain (2); Domain (1); Erroneous gene model prediction (2); Glycosylation (17); Modified residue (4); Motif (1); Mutagenesis (1); Nucleotide binding (1); Repeat (22); Signal peptide (1); Topological domain (2); Transmembrane (1)	ATP-binding;Cell membrane;Complete proteome;Endoplasmic reticulum;Glycoprotein;Kinase;Leucine-rich repeat;Membrane;Nucleotide-binding;Nucleus;Phosphoprotein;Plant defense;Receptor;Reference proteome;Repeat;Serine/threonine-protein kinase;Signal;Transferase;Transmembrane;Transmembrane helix	FUNCTION: Receptor kinase-like protein Xa21: Receptor kinase that detects X.oryzae pv. oryzae protein Ax21 to promote innate immunity. Following X.oryzae pv. oryzae protein Ax21 detection, undergoes cleavage, releasing the processed protein kinase Xa21 chain. {ECO:0000269|PubMed:22735448}.; FUNCTION: Receptor kinase-like protein Xa21, processed: The processed protein kinase Xa21 chain released by protein cleavage after X.oryzae pv. oryzae protein Ax21 detection translocates into the nucleus where it can bind and regulate WRKY62, a transcription factor. Confers resistance to the bacterial pathogen X.oryzae pv. oryzae (Xoo). {ECO:0000269|PubMed:22735448}.
BruzV2.865G12.1	865	probable lrr receptor-like serine threonine-protein kinase at3g47570	At3g47110 F13I12.160 XA21 LOC_Os11g36180 Os11g0569733 OsJ_34314 OSNPB_110569733	Y3471_ARATH	AT3G47110	XA21_ORYSJ	XA21_ORYSJ	Q2R2D5	Pahal.5G475400	Seita.5G105900	Sevir.5G103101	XA21 LOC_Os11g36180 Os11g0569733 OsJ_34314 OSNPB_110569733	defense response [GO:0006952]	Active site (1); Binding site (1); Chain (2); Domain (1); Erroneous gene model prediction (2); Glycosylation (17); Modified residue (4); Motif (1); Mutagenesis (1); Nucleotide binding (1); Repeat (22); Signal peptide (1); Topological domain (2); Transmembrane (1)	ATP-binding;Cell membrane;Complete proteome;Endoplasmic reticulum;Glycoprotein;Kinase;Leucine-rich repeat;Membrane;Nucleotide-binding;Nucleus;Phosphoprotein;Plant defense;Receptor;Reference proteome;Repeat;Serine/threonine-protein kinase;Signal;Transferase;Transmembrane;Transmembrane helix	FUNCTION: Receptor kinase-like protein Xa21: Receptor kinase that detects X.oryzae pv. oryzae protein Ax21 to promote innate immunity. Following X.oryzae pv. oryzae protein Ax21 detection, undergoes cleavage, releasing the processed protein kinase Xa21 chain. {ECO:0000269|PubMed:22735448}.; FUNCTION: Receptor kinase-like protein Xa21, processed: The processed protein kinase Xa21 chain released by protein cleavage after X.oryzae pv. oryzae protein Ax21 detection translocates into the nucleus where it can bind and regulate WRKY62, a transcription factor. Confers resistance to the bacterial pathogen X.oryzae pv. oryzae (Xoo). {ECO:0000269|PubMed:22735448}.
BruzV2.865G14.1	865	4-hydroxy-4-methyl-2-oxoglutarate aldolase 2	At5g16450 MQK4.18	RRAA2_ARATH	AT5G16450	#N/A	RRAA2_ARATH	Q9FFE0	Pahal.5G475500	Seita.5G106600	Sevir.5G103300	At5g16450 MQK4.18	regulation of RNA metabolic process [GO:0051252]	Binding site (1); Chain (1); Initiator methionine (1); Metal binding (1); Modified residue (1); Region (1); Sequence conflict (1)	Acetylation;Complete proteome;Lyase;Metal-binding;Reference proteome	FUNCTION: Catalyzes the aldol cleavage of 4-hydroxy-4-methyl-2-oxoglutarate (HMG) into 2 molecules of pyruvate. Also contains a secondary oxaloacetate (OAA) decarboxylase activity due to the common pyruvate enolate transition state formed following C-C bond cleavage in the retro-aldol and decarboxylation reactions (By similarity). {ECO:0000250}.
BruzV2.865G16.1	865	probable lrr receptor-like serine threonine-protein kinase at3g47570	EFR At5g20480 F7C8.70 XA21 LOC_Os11g36180 Os11g0569733 OsJ_34314 OSNPB_110569733	EFR_ARATH	AT5G20480	XA21_ORYSJ	XA21_ORYSJ	Q2R2D5	Pahal.5G475400	Seita.5G105900	Sevir.5G103101	XA21 LOC_Os11g36180 Os11g0569733 OsJ_34314 OSNPB_110569733	defense response [GO:0006952]	Active site (1); Binding site (1); Chain (2); Domain (1); Erroneous gene model prediction (2); Glycosylation (17); Modified residue (4); Motif (1); Mutagenesis (1); Nucleotide binding (1); Repeat (22); Signal peptide (1); Topological domain (2); Transmembrane (1)	ATP-binding;Cell membrane;Complete proteome;Endoplasmic reticulum;Glycoprotein;Kinase;Leucine-rich repeat;Membrane;Nucleotide-binding;Nucleus;Phosphoprotein;Plant defense;Receptor;Reference proteome;Repeat;Serine/threonine-protein kinase;Signal;Transferase;Transmembrane;Transmembrane helix	FUNCTION: Receptor kinase-like protein Xa21: Receptor kinase that detects X.oryzae pv. oryzae protein Ax21 to promote innate immunity. Following X.oryzae pv. oryzae protein Ax21 detection, undergoes cleavage, releasing the processed protein kinase Xa21 chain. {ECO:0000269|PubMed:22735448}.; FUNCTION: Receptor kinase-like protein Xa21, processed: The processed protein kinase Xa21 chain released by protein cleavage after X.oryzae pv. oryzae protein Ax21 detection translocates into the nucleus where it can bind and regulate WRKY62, a transcription factor. Confers resistance to the bacterial pathogen X.oryzae pv. oryzae (Xoo). {ECO:0000269|PubMed:22735448}.
BruzV2.865G18.1	865	probable lrr receptor-like serine threonine-protein kinase at3g47570	At3g47570 F1P2.120 XA21 LOC_Os11g36180 Os11g0569733 OsJ_34314 OSNPB_110569733	Y3475_ARATH	AT3G47570	XA21_ORYSJ	XA21_ORYSJ	Q2R2D5	Pahal.5G475600	Seita.5G106800	Sevir.5G103500	XA21 LOC_Os11g36180 Os11g0569733 OsJ_34314 OSNPB_110569733	defense response [GO:0006952]	Active site (1); Binding site (1); Chain (2); Domain (1); Erroneous gene model prediction (2); Glycosylation (17); Modified residue (4); Motif (1); Mutagenesis (1); Nucleotide binding (1); Repeat (22); Signal peptide (1); Topological domain (2); Transmembrane (1)	ATP-binding;Cell membrane;Complete proteome;Endoplasmic reticulum;Glycoprotein;Kinase;Leucine-rich repeat;Membrane;Nucleotide-binding;Nucleus;Phosphoprotein;Plant defense;Receptor;Reference proteome;Repeat;Serine/threonine-protein kinase;Signal;Transferase;Transmembrane;Transmembrane helix	FUNCTION: Receptor kinase-like protein Xa21: Receptor kinase that detects X.oryzae pv. oryzae protein Ax21 to promote innate immunity. Following X.oryzae pv. oryzae protein Ax21 detection, undergoes cleavage, releasing the processed protein kinase Xa21 chain. {ECO:0000269|PubMed:22735448}.; FUNCTION: Receptor kinase-like protein Xa21, processed: The processed protein kinase Xa21 chain released by protein cleavage after X.oryzae pv. oryzae protein Ax21 detection translocates into the nucleus where it can bind and regulate WRKY62, a transcription factor. Confers resistance to the bacterial pathogen X.oryzae pv. oryzae (Xoo). {ECO:0000269|PubMed:22735448}.
BruzV2.865G20.1	865	probable lrr receptor-like serine threonine-protein kinase at3g47570	At3g47570 F1P2.120 XA21 LOC_Os11g36180 Os11g0569733 OsJ_34314 OSNPB_110569733 CR4	Y3475_ARATH	AT3G47570	XA21_ORYSJ	CRI4_MAIZE	O24585	Pahal.5G475600	Seita.5G107000	Sevir.5G103600	CR4	embryo development ending in seed dormancy [GO:0009793]; flower morphogenesis [GO:0048439]; lateral root formation [GO:0010311]; plant epidermal cell differentiation [GO:0090627]; protein autophosphorylation [GO:0046777]; regulation of asymmetric cell division [GO:0009786]; root cap development [GO:0048829]	Active site (1); Binding site (1); Chain (1); Disulfide bond (3); Domain (1); Glycosylation (4); Nucleotide binding (1); Region (1); Repeat (8); Signal peptide (1); Topological domain (2); Transmembrane (1)	ATP-binding;Cell membrane;Complete proteome;Developmental protein;Disulfide bond;Endosome;Glycoprotein;Kinase;Membrane;Nucleotide-binding;Receptor;Reference proteome;Repeat;Serine/threonine-protein kinase;Signal;Transferase;Transmembrane;Transmembrane helix	FUNCTION: Putative receptor protein kinase. Could play a role in a differentiation signal. The CRINKLY4 (CR4) mutation affects leaf epidermis differentiation such that cell size and morphology are altered, and surface functions are compromised, allowing graft-like fusions between organs.
BruzV2.865G22.1	865	probable lrr receptor-like serine threonine-protein kinase at3g47570	At3g47110 F13I12.160	Y3471_ARATH	AT3G47110	#N/A	Y3471_ARATH	Q9SD62	Pahal.5G475800	Seita.5G107000	Sevir.5G102501	At3g47110 F13I12.160		Active site (1); Binding site (1); Chain (1); Compositional bias (2); Domain (1); Glycosylation (20); Modified residue (4); Nucleotide binding (1); Repeat (21); Signal peptide (1); Topological domain (2); Transmembrane (1)	ATP-binding;Cell membrane;Complete proteome;Glycoprotein;Kinase;Leucine-rich repeat;Membrane;Nucleotide-binding;Phosphoprotein;Receptor;Reference proteome;Repeat;Serine/threonine-protein kinase;Signal;Transferase;Transmembrane;Transmembrane helix
BruzV2.892G22.1	892	uncharacterized protein loc101767206	#N/A		#N/A	#N/A	A0A3L6DIC2_MAIZE	A0A3L6DIC2	Pahal.5G525600	Seita.5G017700	Sevir.5G016300	Zm00014a_022905			Complete proteome
BruzV2.892G20.1	892	aluminum-activated malate transporter 9-like	ALMT9 At3g18440 MYF24.16	ALMT9_ARATH	AT3G18440	#N/A	ALMT9_ARATH	Q9LS46	Pahal.4G167000	Seita.5G017600	Sevir.5G016200	ALMT9 At3g18440 MYF24.16	malate transport [GO:0015743]	Chain (1); Compositional bias (2); Transmembrane (6)	Chloride;Complete proteome;Ion channel;Ion transport;Membrane;Reference proteome;Transmembrane;Transmembrane helix;Transport;Vacuole	FUNCTION: Vacuolar malate channel. Has a higher selectivity for malate than for fumarate. Exhibits also a weak chloride conductance. {ECO:0000269|PubMed:18005230}.		TISSUE SPECIFICITY: Expressed in hypocotyls, leaves, roots, flowers, sepals and stamina. In leaves, expressed almost exclusively in mesophyll cells. {ECO:0000269|PubMed:18005230}.
BruzV2.892G18.1	892	gdt1-like protein chloroplastic	PAM71 CCHA1 At1g64150 F22C12.9 Os01g0221700 LOC_Os01g12220 OsJ_00919 P0443E05.5 P0483F08.42	PAM71_ARATH	AT1G64150	GDT11_ORYSJ	GDT11_ORYSJ	Q5NAY7	Pahal.5G525700	Seita.5G017500	Sevir.5G016100	Os01g0221700 LOC_Os01g12220 OsJ_00919 P0443E05.5 P0483F08.42		Chain (1); Erroneous gene model prediction (3); Transit peptide (1); Transmembrane (7)	Chloroplast;Complete proteome;Membrane;Plastid;Reference proteome;Transit peptide;Transmembrane;Transmembrane helix
BruzV2.892G16.1	892	peptidase acyl-coenzyme a 6-aminopenicillanic acid acyl-transferase	#N/A		#N/A	#N/A	A0A2S3HZQ7_9POAL	A0A2S3HZQ7	Pahal.5G525800	Seita.5G017400	Sevir.5G016000	PAHAL_5G525800			Complete proteome
BruzV2.892G14.1	892	peptidase acyl-coenzyme a 6-aminopenicillanic acid acyl-transferase	#N/A		#N/A	#N/A	K3XJA3_SETIT	K3XJA3	Pahal.5G525800	Seita.5G017400	Sevir.5G016000	101766792 SETIT_5G017400v2			Complete proteome;Reference proteome
BruzV2.892G12.1	892	---NA---	#N/A		#N/A	#N/A	A0A2T7DT30_9POAL	A0A2T7DT30	Pahal.5G525900	#N/A	#N/A	GQ55_5G531300		Chain (1); Signal peptide (1)	Complete proteome;Reference proteome;Signal
BruzV2.892G10.1	892	v-type proton atpase subunit e	#N/A		#N/A	#N/A	A0A2T7DT39_9POAL	A0A2T7DT39	Pahal.5G526100	Seita.5G017300	Sevir.5G015900	GQ55_5G531500	DNA replication [GO:0006260]; mitotic DNA replication checkpoint [GO:0033314]; response to ionizing radiation [GO:0010212]		Complete proteome;Reference proteome
BruzV2.892G6.1	892	uncharacterized protein loc101763125	#N/A		#N/A	#N/A	A0A1D6MFC8_MAIZE	A0A1D6MFC8	#N/A	#N/A	#N/A	100281482 ZEAMMB73_Zm00001d039328		Domain (1)	Complete proteome;Metal-binding;Reference proteome;Zinc;Zinc-finger
BruzV2.892G4.1	892	gdsl esterase lipase at5g45910-like	At5g45910 K15I22.11	GDL83_ARATH	AT5G45910	#N/A	GDL83_ARATH	Q9FJ45	Pahal.5G526500	Seita.5G016600	Sevir.5G015200	At5g45910 K15I22.11	lipid catabolic process [GO:0016042]	Active site (3); Chain (1); Erroneous initiation (1); Glycosylation (3); Sequence conflict (2); Signal peptide (1)	Complete proteome;Glycoprotein;Hydrolase;Lipid degradation;Lipid metabolism;Reference proteome;Secreted;Signal
BruzV2.892G2.1	892	gdsl esterase lipase at5g45910-like	At3g48460 T29H11.20	GDL57_ARATH	AT3G48460	#N/A	GDL57_ARATH	Q9STM6	Pahal.5G526500	Seita.5G016600	Sevir.5G015200	At3g48460 T29H11.20	fatty acid metabolic process [GO:0006631]; lipid catabolic process [GO:0016042]	Active site (3); Chain (1); Glycosylation (3); Signal peptide (1)	Complete proteome;Glycoprotein;Hydrolase;Lipid degradation;Lipid metabolism;Reference proteome;Secreted;Signal
BruzV2.905G16.1	905	---NA---	#N/A		#N/A	#N/A			#N/A	#N/A	#N/A
BruzV2.905G14.1	905	---NA---	#N/A		#N/A	#N/A	A0A2S3HP60_9POAL	A0A2S3HP60	Pahal.5G059400	Seita.6G029000	#N/A	PAHAL_5G059400		Transmembrane (3)	Complete proteome;Membrane;Transmembrane;Transmembrane helix
BruzV2.905G12.1	905	---NA---	#N/A		#N/A	#N/A	A0A368REA0_SETIT	A0A368REA0	#N/A	#N/A	#N/A	SETIT_5G412300v2		Transmembrane (4)	Complete proteome;Membrane;Reference proteome;Transmembrane;Transmembrane helix
BruzV2.905G10.1	905	uncharacterized protein loc101760034	#N/A		#N/A	#N/A	A0A3L6STF1_PANMI	A0A3L6STF1	Pahal.5G059500	Seita.5G412100	Sevir.5G417600	C2845_PM07G31240		Domain (1)	Complete proteome
BruzV2.905G8.1	905	zinc finger protein	#N/A		#N/A	#N/A	A0A3L6RG32_PANMI	A0A3L6RG32	Pahal.5G059600	Seita.5G412000	Sevir.5G417500	C2845_PM13G15950		Domain (1); Transmembrane (2)	Complete proteome;Membrane;Metal-binding;Transmembrane;Transmembrane helix;Zinc;Zinc-finger
BruzV2.905G2.1	905	linoleate 9s-lipoxygenase 2	LOX1 At1g55020 F14C21.3 F14C21.54 T24C10.13 LOX1.1 Os03g0738600 LOC_Os03g52860 OsJ_12500 OSJNBa0057G07.15	LOX1_ARATH	AT1G55020	LOX2_ORYSJ	LOX2_ORYSJ	P29250	Pahal.5G059900	Seita.5G411700	Sevir.5G417200	LOX1.1 Os03g0738600 LOC_Os03g52860 OsJ_12500 OSJNBa0057G07.15	oxylipin biosynthetic process [GO:0031408]; response to other organism [GO:0051707]; response to wounding [GO:0009611]	Chain (1); Domain (2); Metal binding (5); Sequence conflict (12)	Complete proteome;Cytoplasm;Dioxygenase;Fatty acid biosynthesis;Fatty acid metabolism;Iron;Lipid biosynthesis;Lipid metabolism;Metal-binding;Oxidoreductase;Oxylipin biosynthesis;Reference proteome	FUNCTION: Plant lipoxygenase may be involved in a number of diverse aspects of plant physiology including growth and development, pest resistance, and senescence or responses to wounding. Catalyzes the hydroperoxidation of lipids containing a cis,cis-1,4-pentadiene structure. {ECO:0000269|PubMed:1597177}.
BruzV2.906G2.1	906	uncharacterized protein loc4346494	#N/A		#N/A	#N/A	A0A0A8Z5X8_ARUDO	A0A0A8Z5X8	Pahal.4G285800	Seita.1G086500	Sevir.1G084500
BruzV2.906G4.1	906	---NA---	#N/A		#N/A	#N/A			#N/A	#N/A	#N/A
BruzV2.906G6.1	906	lecithin-cholesterol acyltransferase-like 1	#N/A		#N/A	#N/A	A0A368RJ62_SETIT	A0A368RJ62	Pahal.3G432100	Seita.6G078800	Sevir.9G516800	SETIT_6G078800v2			Complete proteome;Reference proteome
BruzV2.914G8.1	914	---NA---	#N/A		#N/A	#N/A			#N/A	#N/A	#N/A
BruzV2.914G12.1	914	f-box domain containing protein	#N/A		#N/A	#N/A	K3XPZ8_SETIT	K3XPZ8	Pahal.2G404600	Seita.5G297800	Sevir.5G300500
BruzV2.914G10.1	914	f-box domain containing protein	#N/A		#N/A	#N/A	K3XPZ8_SETIT	K3XPZ8	#N/A	Seita.5G297800	Sevir.5G300500
BruzV2.914G8.1	914	---NA---	#N/A		#N/A	#N/A			#N/A	#N/A	#N/A
BruzV2.914G6.1	914	systemin receptor sr160-like	BRI1 At4g39400 F23K16.30 BRI1 D61 Os01g0718300 LOC_Os01g52050 P0480C01.18-1	BRI1_ARATH	AT4G39400	BRI1_ORYSJ	BRI1_ORYSJ	Q942F3	Pahal.5G180300	Seita.2G165600	Sevir.5G300600	BRI1 D61 Os01g0718300 LOC_Os01g52050 P0480C01.18-1	brassinosteroid mediated signaling pathway [GO:0009742]; detection of brassinosteroid stimulus [GO:0009729]; microtubule bundle formation [GO:0001578]; skotomorphogenesis [GO:0009647]	Active site (1); Binding site (4); Chain (1); Compositional bias (1); Domain (1); Glycosylation (16); Motif (2); Mutagenesis (8); Nucleotide binding (4); Repeat (22); Signal peptide (1); Transmembrane (1)	ATP-binding;Brassinosteroid signaling pathway;Cell membrane;Complete proteome;Glycoprotein;Kinase;Leucine-rich repeat;Membrane;Nucleotide-binding;Receptor;Reference proteome;Repeat;Serine/threonine-protein kinase;Signal;Transferase;Transmembrane;Transmembrane helix	FUNCTION: Receptor kinase involved brassinosteroid (BR) signal transduction. Regulates, in response to BR binding, a signaling cascade involved in plant development, promotion of cell elongation and flowering (Probable). Activates BR signaling by targeting and phosphorylating BSK3, a positive regulator of BR signaling (PubMed:26697897). Forms at the plasma membrane a receptor complex with BAK1 which is activated in response to brassinolide. Phosphorylates BAK1. Phosphorylates REM4.1, which reduces REM4.1 binding affinity to BAK1 and allows the formation and subsequent activation of the BRI1-BAK1 receptor complex (PubMed:27424498). Functions in various growth and developmental processes, such as internode elongation, bending of the lamina joint and skotomorphogenesis. Functions in internode elongation by inducing the formation of the intercalary meristem and the longitudinal elongation of internode cells (PubMed:11006334). Involved in organ development through the control of cell division and elongation. Does not seem essential for organ pattern formation or organ initiation (PubMed:16407447). {ECO:0000269|PubMed:11006334, ECO:0000269|PubMed:16407447, ECO:0000269|PubMed:26697897, ECO:0000269|PubMed:27424498, ECO:0000305|PubMed:11006334, ECO:0000305|PubMed:16407447}.	INDUCTION: Down-regulated by brassinolide. {ECO:0000269|Ref.7}.	TISSUE SPECIFICITY: Highly expressed in shoots. Expressed at low levels in roots. {ECO:0000269|PubMed:16407447}.
BruzV2.914G4.1	914	potassium channel	KAT3 AKT4 KC1 At4g32650 F4D11.150 Os01g0718700 LOC_Os01g52070 OsJ_03266	KAT3_ARATH	AT4G32650	KAT6_ORYSJ	KAT6_ORYSJ	A2ZX97	Pahal.5G180100	Seita.5G298000	Sevir.5G300700	Os01g0718700 LOC_Os01g52070 OsJ_03266	regulation of ion transmembrane transport [GO:0034765]	Chain (1); Domain (1); Intramembrane (1); Nucleotide binding (1); Topological domain (8); Transmembrane (6)	Complete proteome;Ion channel;Ion transport;Membrane;Potassium;Potassium channel;Potassium transport;Reference proteome;Transmembrane;Transmembrane helix;Transport;Voltage-gated channel	FUNCTION: Probable inward-rectifying potassium channel. Assuming opened or closed conformations in response to the voltage difference across the membrane, the channel is activated by hyperpolarization (By similarity). {ECO:0000250}.
BruzV2.914G2.1	914	trihelix transcription factor asil1	#N/A		#N/A	#N/A	A0A3L6R0Y8_PANMI	A0A3L6R0Y8	Pahal.5G180000	Seita.5G298100	Sevir.5G300800	C2845_PM08G23910		Coiled coil (1)	Coiled coil;Complete proteome
BruzV2.938G2.1	938	uncharacterized protein loc100838557	#N/A		#N/A	#N/A	A0A368R359_SETIT	A0A368R359	Pahal.6G109100	Seita.5G101000	Sevir.5G099000	SETIT_5G101000v2			Complete proteome;Reference proteome
BruzV2.938G4.1	938	uncharacterized protein loc100838557	#N/A		#N/A	#N/A	K3XSR8_SETIT	K3XSR8	Pahal.6G109100	Seita.5G101000	Sevir.5G099000
BruzV2.938G6.1	938	uncharacterized protein loc101774315	#N/A		#N/A	#N/A	K3XTD2_SETIT	K3XTD2	Pahal.4G259800	Seita.5G100700	Sevir.5G098900	101771895 SETIT_5G100700v2	regulation of transcription, DNA-templated [GO:0006355]		Complete proteome;Reference proteome
BruzV2.938G8.1	938	---NA---	#N/A		#N/A	#N/A			#N/A	#N/A	#N/A
BruzV2.938G10.1	938	uncharacterized protein loc101774315	#N/A		#N/A	#N/A	K3XTD2_SETIT	K3XTD2	Pahal.4G259300	Seita.5G100700	Sevir.5G098900	101771895 SETIT_5G100700v2	regulation of transcription, DNA-templated [GO:0006355]		Complete proteome;Reference proteome
BruzV2.938G12.1	938	---NA---	#N/A		#N/A	#N/A	A0A3L6R2M9_PANMI	A0A3L6R2M9	Pahal.5G471600	Seita.5G100500	Sevir.5G098600	C2845_PM08G05400		Transmembrane (3)	Complete proteome;Membrane;Transmembrane;Transmembrane helix
BruzV2.939G14.1	939	morc family cw-type zinc finger protein 3-like isoform x1	MORC6 CRH6 DMS11 At1g19100 F14D16.25	MORC6_ARATH	AT1G19100	#N/A	MORC6_ARATH	Q56Y74	Pahal.5G282700	Seita.5G198000	Sevir.5G199500	MORC6 CRH6 DMS11 At1g19100 F14D16.25	chromatin organization [GO:0006325]; defense response [GO:0006952]; DNA repair [GO:0006281]; positive regulation of defense response to oomycetes [GO:1902290]; regulation of chromatin silencing [GO:0031935]; regulation of DNA repair [GO:0006282]; RNA-directed DNA methylation [GO:0080188]	Chain (1); Coiled coil (1); Erroneous gene model prediction (1); Motif (1)	ATP-binding;Chromatin regulator;Coiled coil;Complete proteome;DNA damage;DNA repair;DNA-binding;Endonuclease;Hydrolase;Nuclease;Nucleotide-binding;Nucleus;Plant defense;RNA-binding;RNA-mediated gene silencing;Reference proteome	FUNCTION: Involved in RNA-directed DNA methylation (RdDM) as a component of the RdDM machinery and required for gene silencing (PubMed:22560611, PubMed:23675613, PubMed:27171427). Together with SUVH2 and SUVH9, regulates the silencing of some transposable elements (TEs) (PubMed:27171427). Exhibits ATPase activity (PubMed:22560611). May also be involved in the regulation of chromatin architecture/condensation to maintain gene silencing (PubMed:22555433, PubMed:27171427). Binds DNA/RNA in a non-specific manner and exhibits endonuclease activity. Probably involved in DNA repair (By similarity). Positive regulator of defense against the oomycete Hyaloperonospora arabidopsidis (Hpa) (PubMed:27171361). {ECO:0000250|UniProtKB:Q84WV6, ECO:0000269|PubMed:22555433, ECO:0000269|PubMed:22560611, ECO:0000269|PubMed:23675613, ECO:0000269|PubMed:27171361, ECO:0000269|PubMed:27171427}.
BruzV2.939G12.1	939	morc family cw-type zinc finger protein 3-like isoform x1	MORC6 CRH6 DMS11 At1g19100 F14D16.25	MORC6_ARATH	AT1G19100	#N/A	MORC6_ARATH	Q56Y74	Pahal.5G282700	Seita.5G198000	Sevir.5G199500	MORC6 CRH6 DMS11 At1g19100 F14D16.25	chromatin organization [GO:0006325]; defense response [GO:0006952]; DNA repair [GO:0006281]; positive regulation of defense response to oomycetes [GO:1902290]; regulation of chromatin silencing [GO:0031935]; regulation of DNA repair [GO:0006282]; RNA-directed DNA methylation [GO:0080188]	Chain (1); Coiled coil (1); Erroneous gene model prediction (1); Motif (1)	ATP-binding;Chromatin regulator;Coiled coil;Complete proteome;DNA damage;DNA repair;DNA-binding;Endonuclease;Hydrolase;Nuclease;Nucleotide-binding;Nucleus;Plant defense;RNA-binding;RNA-mediated gene silencing;Reference proteome	FUNCTION: Involved in RNA-directed DNA methylation (RdDM) as a component of the RdDM machinery and required for gene silencing (PubMed:22560611, PubMed:23675613, PubMed:27171427). Together with SUVH2 and SUVH9, regulates the silencing of some transposable elements (TEs) (PubMed:27171427). Exhibits ATPase activity (PubMed:22560611). May also be involved in the regulation of chromatin architecture/condensation to maintain gene silencing (PubMed:22555433, PubMed:27171427). Binds DNA/RNA in a non-specific manner and exhibits endonuclease activity. Probably involved in DNA repair (By similarity). Positive regulator of defense against the oomycete Hyaloperonospora arabidopsidis (Hpa) (PubMed:27171361). {ECO:0000250|UniProtKB:Q84WV6, ECO:0000269|PubMed:22555433, ECO:0000269|PubMed:22560611, ECO:0000269|PubMed:23675613, ECO:0000269|PubMed:27171361, ECO:0000269|PubMed:27171427}.
BruzV2.939G10.1	939	polygalacturonase at1g48100	At1g48100 F21D18.17 F21D18.18 PG9	PGLR4_ARATH	AT1G48100	#N/A	PGLR2_MAIZE	P35338	Pahal.5G282600	Seita.5G198100	Sevir.5G199600	PG9	carbohydrate metabolic process [GO:0005975]; cell wall organization [GO:0071555]	Active site (2); Chain (1); Disulfide bond (3); Glycosylation (4); Repeat (5); Signal peptide (1)	Cell wall;Cell wall biogenesis/degradation;Complete proteome;Disulfide bond;Glycoprotein;Glycosidase;Hydrolase;Reference proteome;Repeat;Secreted;Signal	FUNCTION: May function in depolymerizing pectin during pollen development, germination, and tube growth. Acts as an exo-polygalacturonase.		TISSUE SPECIFICITY: Pollen.
BruzV2.939G8.1	939	delta -fatty-acid desaturase 2-like	SLD2 At2g46210 T3F17.14	SLD2_ARATH	AT2G46210	#N/A	SLD2_ARATH	Q3EBF7	#N/A	Seita.5G198200	Sevir.5G199700	SLD2 At2g46210 T3F17.14	cellular response to cold [GO:0070417]; sphingolipid biosynthetic process [GO:0030148]	Chain (1); Domain (1); Frameshift (1); Metal binding (2); Motif (3); Sequence conflict (1); Transmembrane (6)	Complete proteome;Electron transport;Endoplasmic reticulum;Heme;Iron;Lipid metabolism;Membrane;Metal-binding;Oxidoreductase;Reference proteome;Sphingolipid metabolism;Transmembrane;Transmembrane helix;Transport	FUNCTION: Plays a major role as delta(8)-fatty-acid desaturase which introduces a double bond at the 8-position in the long-chain base (LCB) of ceramides with or without a hydroxy group at the 4-position. The enzyme produces both the 8E and 8Z isomers (in a 4:1 ratio). This structural modification contributes to the quantitative partitioning of ceramides between the two major sphingolipid classes, glucosylceramides and glycosylinositolphosphoryl ceramides. Sphingolipids are important membrane components involved in environmental stress responses, such as resistance to chilling, and act as cell signaling molecules. {ECO:0000269|PubMed:22023480}.		TISSUE SPECIFICITY: Highly expressed in flowers and siliques. Expressed at low levels in roots, leaves and stems. {ECO:0000269|PubMed:22023480}.
BruzV2.939G6.1	939	universal stress protein a-like protein	#N/A		#N/A	#N/A	A0A3L6SKW4_PANMI	A0A3L6SKW4	Pahal.5G396400	Seita.5G180600	Sevir.5G182200	C2845_PM07G10080		Domain (1)	Complete proteome
BruzV2.939G4.1	939	cysteine-rich receptor-like protein kinase 2	CRK3 At1g70530 F24J13.10	CRK3_ARATH	AT1G70530	#N/A	CRK3_ARATH	Q9CAL2	Pahal.5G282400	Seita.5G198300	Sevir.5G199801	CRK3 At1g70530 F24J13.10	protein autophosphorylation [GO:0046777]	Active site (1); Binding site (1); Chain (1); Domain (3); Glycosylation (10); Modified residue (6); Nucleotide binding (1); Signal peptide (1); Topological domain (2); Transmembrane (1)	ATP-binding;Complete proteome;Glycoprotein;Kinase;Membrane;Nucleotide-binding;Phosphoprotein;Receptor;Reference proteome;Repeat;Serine/threonine-protein kinase;Signal;Transferase;Transmembrane;Transmembrane helix
BruzV2.939G2.1	939	cysteine-rich receptor-like protein kinase 2	CRK43 At4g28670 T5F17.120	CRK43_ARATH	AT4G28670	#N/A	CRK43_ARATH	Q9M0G5	Pahal.5G282400	Seita.5G198300	Sevir.5G199801	CRK43 At4g28670 T5F17.120	protein phosphorylation [GO:0006468]	Active site (1); Binding site (1); Chain (1); Domain (3); Glycosylation (4); Modified residue (4); Nucleotide binding (1); Signal peptide (1); Topological domain (2); Transmembrane (1)	ATP-binding;Complete proteome;Glycoprotein;Kinase;Membrane;Nucleotide-binding;Phosphoprotein;Receptor;Reference proteome;Repeat;Serine/threonine-protein kinase;Signal;Transferase;Transmembrane;Transmembrane helix
BruzV2.943G2.1	943	uncharacterized protein loc101755848	#N/A		#N/A	#N/A	K3XDN5_SETIT	K3XDN5	Pahal.5G260800	Seita.5G211200	Sevir.5G218000	101755848 SETIT_5G211200v2			Complete proteome;Reference proteome
BruzV2.943G4.1	943	protein ddb_g0276689 isoform x3	#N/A		#N/A	#N/A	A0A2S3HUA4_9POAL	A0A2S3HUA4	Pahal.5G260800	Seita.5G211200	Sevir.5G218000	PAHAL_5G260800			Complete proteome
BruzV2.943G8.1	943	protein ddb_g0276689 isoform x3	#N/A		#N/A	#N/A	A0A2S3HUA4_9POAL	A0A2S3HUA4	Pahal.5G260800	Seita.5G211200	Sevir.5G218000	PAHAL_5G260800			Complete proteome
BruzV2.943G10.1	943	uncharacterized protein loc4326379 isoform x2	#N/A		#N/A	#N/A	A0A3L6R287_PANMI	A0A3L6R287	Pahal.5G260800	Seita.5G211200	Sevir.5G218000	C2845_PM08G17660			Complete proteome
BruzV2.943G12.1	943	partner of nob1	#N/A		#N/A	#N/A	A0A2S3HRE9_9POAL	A0A2S3HRE9	Pahal.5G129100	Seita.5G345000	Sevir.5G349500	PAHAL_5G129100		Domain (1)	Complete proteome
BruzV2.943G14.1	943	uncharacterized protein loc100833077	FLZ10 DUF581-14 At5g11460 F15N18.50	FLZ10_ARATH	AT5G11460	#N/A	FLZ10_ARATH	Q9LYE4	Pahal.5G260700	Seita.5G211300	Sevir.5G218100	FLZ10 DUF581-14 At5g11460 F15N18.50	response to salt [GO:1902074]; response to starvation [GO:0042594]; seedling development [GO:0090351]	Chain (1); Zinc finger (1)	Complete proteome;Cytoplasm;Endoplasmic reticulum;Metal-binding;Nucleus;Reference proteome;Zinc;Zinc-finger	FUNCTION: May act as an adapter to facilitate the interaction of SnRK1 complex with effector proteins, conferring tissue- and stimulus-type specific differences in the SnRK1 regulation pathway (PubMed:24600465). Negatively regulates KIN10 leading to a repression of the SnRK1 signaling pathway (PubMed:29406622). {ECO:0000269|PubMed:24600465, ECO:0000269|PubMed:29406622}.	INDUCTION: Up-regulated in response to mild as well as prolonged energy depletion (PubMed:26442059, PubMed:29406622). Up-regulated by the glycolysis inhibitor 2DG (PubMed:29406622). Induced by NaCl (PubMed:26442059). Induced by abscissic acid (ABA) (PubMed:29406622). {ECO:0000269|PubMed:26442059, ECO:0000269|PubMed:29406622}.	TISSUE SPECIFICITY: Early expressed in hypocotyl and cotyledon and preferentially in the stelar region of the shoot and root. Later expressed in root-shoot junction, lateral root, old or senescing leaves and in pistil and pollen of flower buds or open flowers. {ECO:0000269|PubMed:29406622}.
BruzV2.943G16.1	943	protein sys1 homolog	#N/A		#N/A	#N/A	A0A3L6SJT7_PANMI	A0A3L6SJT7	Pahal.5G260500	Seita.5G211600	Sevir.5G218400	C2845_PM07G14220		Transmembrane (4)	Complete proteome;Membrane;Transmembrane;Transmembrane helix
BruzV2.943G18.1	943	---NA---	#N/A		#N/A	#N/A			#N/A	#N/A	#N/A
BruzV2.969G4.1	969	zinc finger mym-type protein 1-like isoform x1	#N/A		#N/A	#N/A	A0A2T7EH48_9POAL	A0A2T7EH48	Pahal.4G182500	#N/A	Sevir.6G145300	GQ55_3G410300		Domain (2)	Complete proteome;Reference proteome
BruzV2.969G2.1	969	zinc finger mym-type protein 1-like	#N/A		#N/A	#N/A	B8AEM0_ORYSI	B8AEM0	Pahal.6G145300	#N/A	Sevir.2G095700	OsI_06494		Domain (1)	Complete proteome;Reference proteome
BruzV2.972G14.1	972	lecithin-cholesterol acyltransferase-like 1	#N/A		#N/A	#N/A	A0A2S3HXP8_9POAL	A0A2S3HXP8	Pahal.5G470800	Seita.5G099600	Sevir.5G097700	PAHAL_5G470800	lipid metabolic process [GO:0006629]	Chain (1); Signal peptide (1)	Complete proteome;Signal
BruzV2.972G10.1	972	uncharacterized protein loc101784485	#N/A		#N/A	#N/A	A0A368R395_SETIT	A0A368R395	Pahal.5G471100	Seita.5G099800	Sevir.5G097900	SETIT_5G099800v2	response to abscisic acid [GO:0009737]		Complete proteome;Reference proteome
BruzV2.972G8.1	972	actin-related protein 5	ARP5 At3g12380 MQC3.19 T2E22.30 ARP5 Os01g0144340 OsJ_000330 P0024G09.33	ARP5_ARATH	AT3G12380	ARP5_ORYSJ	ARP5_ORYSJ	A2ZP58	Pahal.5G471200	Seita.5G099900	Sevir.5G098000	ARP5 Os01g0144340 OsJ_000330 P0024G09.33		Chain (1); Coiled coil (2); Erroneous gene model prediction (1)	Coiled coil;Complete proteome;Nucleus;Reference proteome
BruzV2.972G6.1	972	---NA---	#N/A		#N/A	#N/A	A0A0D3EJI1_9ORYZ	A0A0D3EJI1	#N/A	#N/A	#N/A				Complete proteome;Reference proteome
BruzV2.972G4.1	972	uncharacterized protein loc101774315	#N/A		#N/A	#N/A	K3XTD2_SETIT	K3XTD2	Pahal.4G261600	Seita.5G100700	Sevir.5G098900	101771895 SETIT_5G100700v2	regulation of transcription, DNA-templated [GO:0006355]		Complete proteome;Reference proteome
BruzV2.972G2.1	972	---NA---	#N/A		#N/A	#N/A			Pahal.5G471500	#N/A	Sevir.5G098400
BruzV2.977G22.1	977	transcription initiation factor tfiid subunit 12	TAF12 TAFII58 At3g10070 T22K18.10	TAF12_ARATH	AT3G10070	#N/A	TAF12_ARATH	Q9SR71	Pahal.2G095300	Seita.5G388700	Sevir.5G393900	TAF12 TAFII58 At3g10070 T22K18.10	histone H3 acetylation [GO:0043966]; RNA polymerase II preinitiation complex assembly [GO:0051123]	Chain (1); Compositional bias (4); Domain (1)	Activator;Complete proteome;Nucleus;Reference proteome;Transcription;Transcription regulation	FUNCTION: TAFs are components of the transcription factor IID (TFIID) complex that is essential for mediating regulation of RNA polymerase transcription. {ECO:0000250}.		TISSUE SPECIFICITY: Expressed in roots, leaves and inflorescences. {ECO:0000269|PubMed:15527982}.
BruzV2.977G24.1	977	---NA---	#N/A		#N/A	#N/A	A0A0A9TPW6_ARUDO	A0A0A9TPW6	#N/A	#N/A	#N/A
BruzV2.977G18.1	977	dual specificity protein phosphatase diacylglycerol catalytic region	#N/A		#N/A	#N/A	A0A0A9MLD3_ARUDO	A0A0A9MLD3	Pahal.5G082200	Seita.5G389400	Sevir.5G394600			Domain (1); Transmembrane (2)	Membrane;Transmembrane;Transmembrane helix
BruzV2.977G10.1	977	basic leucine zipper protein	TGA9 BZIP21 At1g08320 T23G18.19 T23G18.22 T27G7.2 LG2 Os01g0859500 LOC_Os01g64020 OsJ_04144 P0489B03.13 P0679C12.3 LG2 GRMZM2G060216	TGA9_ARATH	AT1G08320	LG2_ORYSJ	LG2_MAIZE	O49067	Pahal.5G082100	Seita.5G389500	Sevir.5G394700	LG2 GRMZM2G060216	positive regulation of leaf development [GO:1905623]; transcription, DNA-templated [GO:0006351]	Chain (1); Compositional bias (2); Domain (2); Motif (1); Region (2)	Activator;Complete proteome;DNA-binding;Nucleus;Reference proteome;Transcription;Transcription regulation	FUNCTION: Required for the formation of the blade-sheath boundary in leaves. Promotes flowering. {ECO:0000269|PubMed:9490265}.		TISSUE SPECIFICITY: Expression in meristem/developing ligule regions. {ECO:0000269|PubMed:9490265}.
BruzV2.977G8.1	977	transcription factor hbp-1b -like isoform x3	LG2 Os01g0859500 LOC_Os01g64020 OsJ_04144 P0489B03.13 P0679C12.3 LG2 GRMZM2G060216		#N/A	LG2_ORYSJ	LG2_MAIZE	O49067	#N/A	Seita.5G389500	Sevir.5G394700	LG2 GRMZM2G060216	positive regulation of leaf development [GO:1905623]; transcription, DNA-templated [GO:0006351]	Chain (1); Compositional bias (2); Domain (2); Motif (1); Region (2)	Activator;Complete proteome;DNA-binding;Nucleus;Reference proteome;Transcription;Transcription regulation	FUNCTION: Required for the formation of the blade-sheath boundary in leaves. Promotes flowering. {ECO:0000269|PubMed:9490265}.		TISSUE SPECIFICITY: Expression in meristem/developing ligule regions. {ECO:0000269|PubMed:9490265}.
BruzV2.977G6.1	977	f-box lrr-repeat protein at1g67190	At1g67190 F5A8.10	FBL34_ARATH	AT1G67190	#N/A	FBL34_ARATH	Q9ZW88	Pahal.5G082000	Seita.5G389600	Sevir.5G394800	At1g67190 F5A8.10		Chain (1); Domain (1); Repeat (9); Sequence conflict (1)	Complete proteome;Leucine-rich repeat;Reference proteome;Repeat
BruzV2.977G14.1	977	acidic endochitinase	CHIB1 At5g24090 MZF18.2 Chib3H-h Os11g0701100 LOC_Os11g47520	CHIA_ARATH	AT5G24090	XIP2_ORYSJ	XIP2_ORYSJ	Q53NL5	Pahal.5G081800	Seita.5G389800	Sevir.5G395000	Chib3H-h Os11g0701100 LOC_Os11g47520	carbohydrate metabolic process [GO:0005975]; defense response [GO:0006952]	Chain (1); Disulfide bond (2); Glycosylation (2); Sequence conflict (1); Signal peptide (1)	Complete proteome;Direct protein sequencing;Disulfide bond;Glycoprotein;Plant defense;Reference proteome;Secreted;Signal	FUNCTION: Fungal xylanase inhibitor. Possesses competitive inhibiting activity against several fungal endo-1,4-beta-D-xylanases belonging to glycoside hydrolase family 10 (GH10) and family 11 (GH11). May function in plant defense against secreted fungal pathogen xylanases. Is similar to class III chitinases, but does not exhibit chitinase activity. {ECO:0000269|PubMed:15895691}.	INDUCTION: Induced by wounding and methyl jasmonate in roots. {ECO:0000269|PubMed:17379695}.
BruzV2.977G12.1	977	acidic endochitinase-like	CHIB1 At5g24090 MZF18.2	CHIA_ARATH	AT5G24090	#N/A	CHIA_ARATH	P19172	Pahal.5G081700	Seita.5G389900	Sevir.5G395100	CHIB1 At5g24090 MZF18.2	cellular response to water deprivation [GO:0042631]; chitin catabolic process [GO:0006032]; pathogen-associated molecular pattern dependent induction by symbiont of host innate immune response [GO:0052033]; polysaccharide catabolic process [GO:0000272]; response to cold [GO:0009409]; response to light intensity [GO:0009642]; response to salt stress [GO:0009651]; response to wounding [GO:0009611]	Active site (1); Chain (1); Disulfide bond (3); Natural variant (18); Sequence conflict (1); Signal peptide (1)	Carbohydrate metabolism;Chitin degradation;Complete proteome;Disulfide bond;Glycosidase;Hydrolase;Polymorphism;Polysaccharide degradation;Reference proteome;Secreted;Signal	FUNCTION: This protein functions as a defense against chitin containing fungal pathogens.	INDUCTION: Expression of the acidic chitinase gene was not detected in normal, untreated plants nor in plants treated with ethylene or salicylic acid.
BruzV2.977G4.1	977	acidic endochitinase-like	CHIB1 At5g24090 MZF18.2	CHIA_ARATH	AT5G24090	#N/A	CHIA_ARATH	P19172	Pahal.5G081700	Seita.5G389900	Sevir.5G395100	CHIB1 At5g24090 MZF18.2	cellular response to water deprivation [GO:0042631]; chitin catabolic process [GO:0006032]; pathogen-associated molecular pattern dependent induction by symbiont of host innate immune response [GO:0052033]; polysaccharide catabolic process [GO:0000272]; response to cold [GO:0009409]; response to light intensity [GO:0009642]; response to salt stress [GO:0009651]; response to wounding [GO:0009611]	Active site (1); Chain (1); Disulfide bond (3); Natural variant (18); Sequence conflict (1); Signal peptide (1)	Carbohydrate metabolism;Chitin degradation;Complete proteome;Disulfide bond;Glycosidase;Hydrolase;Polymorphism;Polysaccharide degradation;Reference proteome;Secreted;Signal	FUNCTION: This protein functions as a defense against chitin containing fungal pathogens.	INDUCTION: Expression of the acidic chitinase gene was not detected in normal, untreated plants nor in plants treated with ethylene or salicylic acid.
BruzV2.977G2.1	977	acidic endochitinase-like	CHIB1 At5g24090 MZF18.2	CHIA_ARATH	AT5G24090	#N/A	CHIA_ARATH	P19172	Pahal.5G081500	Seita.5G390000	Sevir.5G395200	CHIB1 At5g24090 MZF18.2	cellular response to water deprivation [GO:0042631]; chitin catabolic process [GO:0006032]; pathogen-associated molecular pattern dependent induction by symbiont of host innate immune response [GO:0052033]; polysaccharide catabolic process [GO:0000272]; response to cold [GO:0009409]; response to light intensity [GO:0009642]; response to salt stress [GO:0009651]; response to wounding [GO:0009611]	Active site (1); Chain (1); Disulfide bond (3); Natural variant (18); Sequence conflict (1); Signal peptide (1)	Carbohydrate metabolism;Chitin degradation;Complete proteome;Disulfide bond;Glycosidase;Hydrolase;Polymorphism;Polysaccharide degradation;Reference proteome;Secreted;Signal	FUNCTION: This protein functions as a defense against chitin containing fungal pathogens.	INDUCTION: Expression of the acidic chitinase gene was not detected in normal, untreated plants nor in plants treated with ethylene or salicylic acid.
BruzV2.981G12.1	981	---NA---	#N/A		#N/A	#N/A	A0A2S3HYR6_9POAL	A0A2S3HYR6	Pahal.5G514300	Seita.5G144100	Sevir.5G142300	PAHAL_5G514300	negative gravitropism [GO:0009959]; response to red or far red light [GO:0009639]	Coiled coil (1); Domain (1)	Coiled coil;Complete proteome
BruzV2.981G10.1	981	protein iws1 homolog a	#N/A		#N/A	#N/A	A0A3L6R0W9_PANMI	A0A3L6R0W9	Pahal.5G514500	Seita.5G144300	Sevir.5G142900	C2845_PM08G02140			Complete proteome
BruzV2.981G8.1	981	g-type lectin s-receptor-like serine threonine-protein kinase sd2-5	SD25 At4g32300 F10M6.60 F8B4.10 LECRK3 Os04g0202500 LOC_Os04g12580 OSJNBb0005B05.7	SD25_ARATH	AT4G32300	LERK3_ORYSJ	LERK3_ORYSJ	Q0JEU6	Pahal.7G092100	Seita.5G144200	Sevir.5G142700	LECRK3 Os04g0202500 LOC_Os04g12580 OSJNBb0005B05.7	defense response [GO:0006952]; protein phosphorylation [GO:0006468]	Active site (1); Binding site (1); Chain (1); Disulfide bond (5); Domain (4); Erroneous gene model prediction (3); Frameshift (3); Glycosylation (8); Nucleotide binding (1); Signal peptide (1); Topological domain (2); Transmembrane (1)	ATP-binding;Complete proteome;Disulfide bond;EGF-like domain;Glycoprotein;Kinase;Lectin;Membrane;Nucleotide-binding;Plant defense;Receptor;Reference proteome;Serine/threonine-protein kinase;Signal;Transferase;Transmembrane;Transmembrane helix	FUNCTION: Involved in resistance against the herbivorous insect brown planthopper (N.lugens, BPH). Member of the BPH3 (BPH resistance locus 3) cluster which contains LECRK1, LECRK2 and LECRK3. {ECO:0000269|PubMed:25485617}.
BruzV2.981G6.1	981	g-type lectin s-receptor-like serine threonine-protein kinase sd2-5	SD25 At4g32300 F10M6.60 F8B4.10	SD25_ARATH	AT4G32300	#N/A	SD25_ARATH	Q8RWZ5	Pahal.7G092100	Seita.5G144200	Sevir.5G142700	SD25 At4g32300 F10M6.60 F8B4.10	protein autophosphorylation [GO:0046777]; protein phosphorylation [GO:0006468]	Active site (1); Binding site (1); Chain (1); Disulfide bond (4); Domain (4); Erroneous gene model prediction (3); Glycosylation (7); Modified residue (2); Nucleotide binding (1); Region (1); Signal peptide (1); Topological domain (2); Transmembrane (1)	ATP-binding;Complete proteome;Disulfide bond;EGF-like domain;Glycoprotein;Kinase;Lectin;Membrane;Nucleotide-binding;Phosphoprotein;Receptor;Reference proteome;Serine/threonine-protein kinase;Signal;Transferase;Transmembrane;Transmembrane helix
BruzV2.981G4.1	981	rho termination n-terminal domain containing protein	#N/A		#N/A	#N/A	A0A2T7DSM7_9POAL	A0A2T7DSM7	Pahal.5G514900	Seita.5G144800	Sevir.5G143300	GQ55_5G520300	DNA-templated transcription, termination [GO:0006353]	Domain (1)	Complete proteome;Reference proteome
BruzV2.991G4.1	991	---NA---	#N/A		#N/A	#N/A			#N/A	#N/A	#N/A
BruzV2.991G2.1	991	---NA---	#N/A		#N/A	#N/A			#N/A	#N/A	#N/A
BruzV2.1002G12.1	1002	bidirectional sugar transporter sweet17-like	SWEET17 At4g15920 dl4000c FCAALL.237 SWEET16 Os03g0341300 LOC_Os03g22200 OsJ_10795	SWT17_ARATH	AT4G15920	SWT16_ORYSJ	SWT16_ORYSJ	Q10LN5	Pahal.5G389500	Seita.5G021600	Sevir.5G020200	SWEET16 Os03g0341300 LOC_Os03g22200 OsJ_10795		Chain (1); Compositional bias (1); Domain (2); Topological domain (8); Transmembrane (7)	Cell membrane;Complete proteome;Membrane;Reference proteome;Repeat;Sugar transport;Transmembrane;Transmembrane helix;Transport	FUNCTION: Mediates both low-affinity uptake and efflux of sugar across the plasma membrane. {ECO:0000250|UniProtKB:Q8L9J7}.
BruzV2.1002G8.1	1002	uncharacterized protein loc100824245	#N/A		#N/A	#N/A	A0A3B5YSJ5_WHEAT	A0A3B5YSJ5	Pahal.3G129500	Seita.6G064300	Sevir.6G061900			Domain (1); Transmembrane (4)	Complete proteome;Membrane;Reference proteome;Transmembrane;Transmembrane helix
BruzV2.1002G4.1	1002	protein trichome birefringence-like 38	TBL38 At1g29050 F28N24.24	TBL38_ARATH	AT1G29050	#N/A	TBL38_ARATH	Q8VY22	Pahal.5G389800	Seita.5G021900	Sevir.5G020500	TBL38 At1g29050 F28N24.24		Chain (1); Erroneous gene model prediction (1); Motif (2); Transmembrane (1)	Complete proteome;Membrane;Reference proteome;Signal-anchor;Transmembrane;Transmembrane helix	FUNCTION: May act as a bridging protein that binds pectin and other cell wall polysaccharides. Probably involved in maintaining esterification of pectins (By similarity). May be involved in the specific O-acetylation of cell wall polymers (By similarity). {ECO:0000250|UniProtKB:Q9FG35, ECO:0000250|UniProtKB:Q9LY46}.
BruzV2.1012G20.1	1012	pentatricopeptide repeat-containing protein mitochondrial-like	#N/A		#N/A	#N/A	A0A368RC74_SETIT	A0A368RC74	Pahal.5G131000	Seita.5G343300	Sevir.5G347700	SETIT_5G343300v2		Repeat (6)	Complete proteome;Reference proteome
BruzV2.1012G18.1	1012	c2h2 zinc finger protein	#N/A		#N/A	#N/A	A0A2S3HR01_9POAL	A0A2S3HR01	Pahal.5G130800	Seita.5G343600	Sevir.5G348000	PAHAL_5G130800		Domain (1)	Complete proteome
BruzV2.1012G16.1	1012	---NA---	UCC1 At2g32300 T32F6	UCC1_ARATH	AT2G32300	#N/A	UCC1_ARATH	O82081	Pahal.5G130700	Seita.5G343700	Sevir.5G348200	UCC1 At2g32300 T32F6		Chain (1); Compositional bias (3); Disulfide bond (1); Domain (1); Lipidation (1); Metal binding (4); Propeptide (1); Sequence conflict (1); Signal peptide (1)	Cell membrane;Complete proteome;Disulfide bond;GPI-anchor;Glycoprotein;Lipoprotein;Membrane;Metal-binding;Reference proteome;Signal
BruzV2.1012G14.1	1012	uncharacterized protein loc101770566	At1g11540 T23J18.20	TAUE1_ARATH	AT1G11540	#N/A	TAUE1_ARATH	F4I8X6	Pahal.5G130600	Seita.5G343800	Sevir.5G348300	At1g11540 T23J18.20	protein ubiquitination [GO:0016567]	Chain (1); Erroneous gene model prediction (1); Erroneous initiation (1); Sequence conflict (1); Transmembrane (12)	Complete proteome;Membrane;Reference proteome;Transmembrane;Transmembrane helix;Transport
BruzV2.1012G12.1	1012	upf0721 transmembrane protein mj0441	At4g21250 F7J7.190	TAUE5_ARATH	AT4G21250	#N/A	TAUE5_ARATH	F4JIP9	Pahal.5G130600	Seita.5G343800	Sevir.5G348300	At4g21250 F7J7.190	protein ubiquitination [GO:0016567]	Chain (1); Erroneous gene model prediction (2); Frameshift (1); Sequence conflict (1); Transmembrane (12)	Complete proteome;Membrane;Reference proteome;Transmembrane;Transmembrane helix;Transport
BruzV2.1012G10.1	1012	bzip-like protein	#N/A		#N/A	#N/A	A0A3L6TUB4_PANMI	A0A3L6TUB4	#N/A	Seita.9G233800	Sevir.1G125400	C2845_PM01G23780		Coiled coil (1); Domain (1); Repeat (11)	Coiled coil;Complete proteome;Metal-binding;Repeat;Zinc;Zinc-finger
BruzV2.1012G4.1	1012	salicylic acid-binding protein 2-like	MES1 At2g23620 F26B6.27 PIR7B Os01g0934800 LOC_Os01g70850 P0423A12.26 P0492G09.7	MES1_ARATH	AT2G23620	PIR7B_ORYSJ	PIR7B_ORYSJ	Q0JG99	Pahal.5G130200	Seita.5G344200	Sevir.5G348700	PIR7B Os01g0934800 LOC_Os01g70850 P0423A12.26 P0492G09.7	jasmonic acid metabolic process [GO:0009694]; salicylic acid metabolic process [GO:0009696]	Active site (3); Chain (1); Erroneous gene model prediction (1)	Complete proteome;Hydrolase;Reference proteome;Serine esterase	FUNCTION: Exhibits esterase activity towards naphthol AS-acetate in vitro. {ECO:0000269|PubMed:9652390}.	INDUCTION: By infection of leaves with certain strains of P.syringae pv syringae. {ECO:0000269|PubMed:9652390}.
BruzV2.1012G2.1	1012	nuclear transport factor 2-like	NTF2B At1g27970 F13K9.26 NTF2 Os08g0532300 LOC_Os08g42000 OsJ_28061 P0702E04.18	NTF2B_ARATH	AT1G27970	NTF2_ORYSJ	NTF2_ORYSJ	Q9XJ54	Pahal.5G130100	Seita.5G344300	Sevir.5G348800	NTF2 Os08g0532300 LOC_Os08g42000 OsJ_28061 P0702E04.18	nucleocytoplasmic transport [GO:0006913]; protein transport [GO:0015031]	Chain (1); Domain (1)	Complete proteome;Cytoplasm;Protein transport;Reference proteome;Transport	FUNCTION: Facilitates protein transport into the nucleus. Could be part of a multicomponent system of cytosolic factors that assemble at the pore complex during nuclear import (By similarity). {ECO:0000250}.
BruzV2.1018G2.1	1018	---NA---	#N/A		#N/A	#N/A			Pahal.5G527300	Seita.5G015800	Sevir.5G014500
BruzV2.1018G4.1	1018	g-type lectin s-receptor-like serine threonine-protein kinase at2g19130	At2g19130 T20K24.15 LECRK3 Os04g0202500 LOC_Os04g12580 OSJNBb0005B05.7	Y2913_ARATH	AT2G19130	LERK3_ORYSJ	LERK3_ORYSJ	Q0JEU6	Pahal.5G527200	Seita.5G016000	Sevir.5G014700	LECRK3 Os04g0202500 LOC_Os04g12580 OSJNBb0005B05.7	defense response [GO:0006952]; protein phosphorylation [GO:0006468]	Active site (1); Binding site (1); Chain (1); Disulfide bond (5); Domain (4); Erroneous gene model prediction (3); Frameshift (3); Glycosylation (8); Nucleotide binding (1); Signal peptide (1); Topological domain (2); Transmembrane (1)	ATP-binding;Complete proteome;Disulfide bond;EGF-like domain;Glycoprotein;Kinase;Lectin;Membrane;Nucleotide-binding;Plant defense;Receptor;Reference proteome;Serine/threonine-protein kinase;Signal;Transferase;Transmembrane;Transmembrane helix	FUNCTION: Involved in resistance against the herbivorous insect brown planthopper (N.lugens, BPH). Member of the BPH3 (BPH resistance locus 3) cluster which contains LECRK1, LECRK2 and LECRK3. {ECO:0000269|PubMed:25485617}.
BruzV2.1018G6.1	1018	g-type lectin s-receptor-like serine threonine-protein kinase at2g19130	At2g19130 T20K24.15 MSP1 Os01g0917500 LOC_Os01g68870 P0413C03.22	Y2913_ARATH	AT2G19130	MSP1_ORYSJ	MSP1_ORYSJ	Q8RZV7	Pahal.5G527200	Seita.5G016000	Sevir.5G014700	MSP1 Os01g0917500 LOC_Os01g68870 P0413C03.22	anther wall tapetum development [GO:0048658]; megasporogenesis [GO:0009554]; microsporogenesis [GO:0009556]	Active site (1); Binding site (1); Chain (1); Domain (1); Glycosylation (16); Nucleotide binding (1); Repeat (30); Signal peptide (1); Transmembrane (1)	ATP-binding;Cell membrane;Complete proteome;Glycoprotein;Kinase;Leucine-rich repeat;Meiosis;Membrane;Nucleotide-binding;Receptor;Reference proteome;Repeat;Serine/threonine-protein kinase;Signal;Transferase;Transmembrane;Transmembrane helix	FUNCTION: Receptor-like kinase that plays important roles in restricting the number of cells entering into male and female sporogenesis. Involved in cell specification during anther development and initiation of anther wall formation. {ECO:0000269|PubMed:12897248}.		TISSUE SPECIFICITY: Expressed in anthers and ovules during meiosis. {ECO:0000269|PubMed:18248596}.
BruzV2.1018G8.1	1018	g-type lectin s-receptor-like serine threonine-protein kinase at2g19130	At2g19130 T20K24.15	Y2913_ARATH	AT2G19130	#N/A	Y2913_ARATH	O64477	Pahal.3G224000	Seita.5G016100	Sevir.5G014800	At2g19130 T20K24.15	protein phosphorylation [GO:0006468]; recognition of pollen [GO:0048544]	Active site (1); Binding site (1); Chain (1); Compositional bias (1); Disulfide bond (4); Domain (4); Glycosylation (6); Modified residue (3); Nucleotide binding (1); Region (1); Signal peptide (1); Topological domain (2); Transmembrane (1)	ATP-binding;Cell membrane;Complete proteome;Disulfide bond;EGF-like domain;Glycoprotein;Kinase;Lectin;Membrane;Nucleotide-binding;Phosphoprotein;Receptor;Reference proteome;Serine/threonine-protein kinase;Signal;Transferase;Transmembrane;Transmembrane helix
BruzV2.1018G10.1	1018	g-type lectin s-receptor-like serine threonine-protein kinase at2g19130	#N/A		#N/A	#N/A	A0A368R0I2_SETIT	A0A368R0I2	Pahal.3G224000	Seita.5G016000	Sevir.5G014700	SETIT_5G016000v2	recognition of pollen [GO:0048544]	Domain (3); Transmembrane (1)	ATP-binding;Complete proteome;Kinase;Membrane;Nucleotide-binding;Reference proteome;Serine/threonine-protein kinase;Transferase;Transmembrane;Transmembrane helix
BruzV2.1018G12.1	1018	probable inactive receptor kinase at4g23740	At4g23740 F9D16.210	Y4374_ARATH	AT4G23740	#N/A	Y4374_ARATH	Q9SUQ3	Pahal.5G527000	Seita.5G016200	Sevir.5G014900	At4g23740 F9D16.210		Binding site (1); Chain (1); Compositional bias (1); Domain (1); Modified residue (7); Nucleotide binding (1); Repeat (5); Signal peptide (1); Transmembrane (1)	ATP-binding;Complete proteome;Leucine-rich repeat;Membrane;Nucleotide-binding;Phosphoprotein;Receptor;Reference proteome;Repeat;Signal;Transmembrane;Transmembrane helix
BruzV2.1023G2.1	1023	wall-associated receptor kinase 2-like	#N/A		#N/A	#N/A	A0A1E5WC30_9POAL	A0A1E5WC30	Pahal.9G427100	Seita.1G243600	Sevir.3G411600	BAE44_0003988		Chain (1); Domain (1); Signal peptide (1)	Signal
BruzV2.1023G12.1	1023	---NA---	#N/A		#N/A	#N/A			#N/A	#N/A	#N/A
BruzV2.1023G14.1	1023	protein hasty 1	HST1 HASTY At3g05040 T9J14.1	HASTY_ARATH	AT3G05040	#N/A	HASTY_ARATH	Q0WP44	Pahal.5G358700	Seita.5G164900	Sevir.5G164800	HST1 HASTY At3g05040 T9J14.1	gene silencing by RNA [GO:0031047]; leaf morphogenesis [GO:0009965]; miRNA export from nucleus [GO:0061716]; negative regulation of flower development [GO:0009910]; polarity specification of adaxial/abaxial axis [GO:0009944]; regulation of protein export from nucleus [GO:0046825]; root development [GO:0048364]; shoot system development [GO:0048367]	Chain (1); Compositional bias (1); Erroneous gene model prediction (1); Modified residue (1); Mutagenesis (1); Sequence conflict (1)	Acetylation;Complete proteome;Nucleus;RNA-mediated gene silencing;Reference proteome;Transport	FUNCTION: Nucleocytoplasmic transporter involved in the nuclear export of microRNAs (miRNAs). Required for several miRNAs accumulation. Specifically required for miR156 accumulation which targets SPL3, SPL4 and SPL5 transcription factors. Involved in plant development through its role in miRNAs processing. Required for vegetative phase change and vegetative to reproductive phase transition. Functionally dependent on RAN1 binding. Does not seem to be involved in small interfering RNAs (siRNAs) processing. {ECO:0000269|PubMed:12620976, ECO:0000269|PubMed:15738428, ECO:0000269|PubMed:16914499}.		TISSUE SPECIFICITY: Expressed in roots, leaves and floral buds. {ECO:0000269|PubMed:12620976}.
BruzV2.1023G16.1	1023	protein hasty 1	HST1 HASTY At3g05040 T9J14.1	HASTY_ARATH	AT3G05040	#N/A	HASTY_ARATH	Q0WP44	Pahal.5G358700	Seita.5G164900	Sevir.5G164800	HST1 HASTY At3g05040 T9J14.1	gene silencing by RNA [GO:0031047]; leaf morphogenesis [GO:0009965]; miRNA export from nucleus [GO:0061716]; negative regulation of flower development [GO:0009910]; polarity specification of adaxial/abaxial axis [GO:0009944]; regulation of protein export from nucleus [GO:0046825]; root development [GO:0048364]; shoot system development [GO:0048367]	Chain (1); Compositional bias (1); Erroneous gene model prediction (1); Modified residue (1); Mutagenesis (1); Sequence conflict (1)	Acetylation;Complete proteome;Nucleus;RNA-mediated gene silencing;Reference proteome;Transport	FUNCTION: Nucleocytoplasmic transporter involved in the nuclear export of microRNAs (miRNAs). Required for several miRNAs accumulation. Specifically required for miR156 accumulation which targets SPL3, SPL4 and SPL5 transcription factors. Involved in plant development through its role in miRNAs processing. Required for vegetative phase change and vegetative to reproductive phase transition. Functionally dependent on RAN1 binding. Does not seem to be involved in small interfering RNAs (siRNAs) processing. {ECO:0000269|PubMed:12620976, ECO:0000269|PubMed:15738428, ECO:0000269|PubMed:16914499}.		TISSUE SPECIFICITY: Expressed in roots, leaves and floral buds. {ECO:0000269|PubMed:12620976}.
BruzV2.1023G18.1	1023	protein hasty 1	HST1 HASTY At3g05040 T9J14.1	HASTY_ARATH	AT3G05040	#N/A	HASTY_ARATH	Q0WP44	Pahal.5G358700	Seita.5G164900	Sevir.5G164800	HST1 HASTY At3g05040 T9J14.1	gene silencing by RNA [GO:0031047]; leaf morphogenesis [GO:0009965]; miRNA export from nucleus [GO:0061716]; negative regulation of flower development [GO:0009910]; polarity specification of adaxial/abaxial axis [GO:0009944]; regulation of protein export from nucleus [GO:0046825]; root development [GO:0048364]; shoot system development [GO:0048367]	Chain (1); Compositional bias (1); Erroneous gene model prediction (1); Modified residue (1); Mutagenesis (1); Sequence conflict (1)	Acetylation;Complete proteome;Nucleus;RNA-mediated gene silencing;Reference proteome;Transport	FUNCTION: Nucleocytoplasmic transporter involved in the nuclear export of microRNAs (miRNAs). Required for several miRNAs accumulation. Specifically required for miR156 accumulation which targets SPL3, SPL4 and SPL5 transcription factors. Involved in plant development through its role in miRNAs processing. Required for vegetative phase change and vegetative to reproductive phase transition. Functionally dependent on RAN1 binding. Does not seem to be involved in small interfering RNAs (siRNAs) processing. {ECO:0000269|PubMed:12620976, ECO:0000269|PubMed:15738428, ECO:0000269|PubMed:16914499}.		TISSUE SPECIFICITY: Expressed in roots, leaves and floral buds. {ECO:0000269|PubMed:12620976}.
BruzV2.1023G20.1	1023	protein hasty 1	HST1 HASTY At3g05040 T9J14.1	HASTY_ARATH	AT3G05040	#N/A	HASTY_ARATH	Q0WP44	Pahal.5G358700	Seita.5G164900	Sevir.5G164800	HST1 HASTY At3g05040 T9J14.1	gene silencing by RNA [GO:0031047]; leaf morphogenesis [GO:0009965]; miRNA export from nucleus [GO:0061716]; negative regulation of flower development [GO:0009910]; polarity specification of adaxial/abaxial axis [GO:0009944]; regulation of protein export from nucleus [GO:0046825]; root development [GO:0048364]; shoot system development [GO:0048367]	Chain (1); Compositional bias (1); Erroneous gene model prediction (1); Modified residue (1); Mutagenesis (1); Sequence conflict (1)	Acetylation;Complete proteome;Nucleus;RNA-mediated gene silencing;Reference proteome;Transport	FUNCTION: Nucleocytoplasmic transporter involved in the nuclear export of microRNAs (miRNAs). Required for several miRNAs accumulation. Specifically required for miR156 accumulation which targets SPL3, SPL4 and SPL5 transcription factors. Involved in plant development through its role in miRNAs processing. Required for vegetative phase change and vegetative to reproductive phase transition. Functionally dependent on RAN1 binding. Does not seem to be involved in small interfering RNAs (siRNAs) processing. {ECO:0000269|PubMed:12620976, ECO:0000269|PubMed:15738428, ECO:0000269|PubMed:16914499}.		TISSUE SPECIFICITY: Expressed in roots, leaves and floral buds. {ECO:0000269|PubMed:12620976}.
BruzV2.1023G8.1	1023	hydroxyethylthiazole kinase	THIM At3g24030 F14O13 THIM ZEAMMB73_814699	THIM_ARATH	AT3G24030	#N/A	THIM_MAIZE	K7VCB9	Pahal.5G359600	Seita.5G165000	Sevir.5G164900	THIM ZEAMMB73_814699	thiamine biosynthetic process [GO:0009228]; thiamine diphosphate biosynthetic process [GO:0009229]; thiamine salvage [GO:0036172]	Binding site (3); Chain (1)	ATP-binding;Complete proteome;Kinase;Magnesium;Metal-binding;Nucleotide-binding;Plasmid;Reference proteome;Thiamine biosynthesis;Transferase	FUNCTION: Thiazole kinase involved in thiamine salvage pathway. {ECO:0000269|PubMed:23816351}.
BruzV2.1023G10.1	1023	hydroxyethylthiazole kinase	THIM At3g24030 F14O13 THIM ZEAMMB73_814699	THIM_ARATH	AT3G24030	#N/A	THIM_MAIZE	K7VCB9	Pahal.5G359600	Seita.5G165000	Sevir.5G164900	THIM ZEAMMB73_814699	thiamine biosynthetic process [GO:0009228]; thiamine diphosphate biosynthetic process [GO:0009229]; thiamine salvage [GO:0036172]	Binding site (3); Chain (1)	ATP-binding;Complete proteome;Kinase;Magnesium;Metal-binding;Nucleotide-binding;Plasmid;Reference proteome;Thiamine biosynthesis;Transferase	FUNCTION: Thiazole kinase involved in thiamine salvage pathway. {ECO:0000269|PubMed:23816351}.
BruzV2.1023G22.1	1023	casp-like protein 1e1	Os01g0363300 LOC_Os01g26120 OsJ_01759 P0460H02.47 P0503E05.9 0		#N/A	CSPL8_ORYSJ	CSPL4_MAIZE	B4FAP1	Pahal.5G359700	Seita.5G165100	Sevir.5G165000			Chain (1); Glycosylation (1); Sequence conflict (1); Topological domain (5); Transmembrane (4)	Cell membrane;Complete proteome;Glycoprotein;Membrane;Reference proteome;Transmembrane;Transmembrane helix
BruzV2.1023G24.1	1023	---NA---	#N/A		#N/A	#N/A			#N/A	#N/A	#N/A
BruzV2.1026G12.1	1026	non-specific phospholipase c6	NPC6 At3g48610	NPC6_ARATH	AT3G48610	#N/A	NPC6_ARATH	Q8H965	Pahal.5G438400	Seita.5G067300	Sevir.5G066200	NPC6 At3g48610	phospholipid catabolic process [GO:0009395]	Chain (1); Erroneous initiation (1); Signal peptide (1)	Complete proteome;Hydrolase;Reference proteome;Secreted;Signal		INDUCTION: Not induced by inorganic phosphate deprivation.	TISSUE SPECIFICITY: Expressed in roots, leaves, stems, flowers and siliques. {ECO:0000269|PubMed:20507939}.
BruzV2.1026G14.1	1026	---NA---	#N/A		#N/A	#N/A			#N/A	#N/A	#N/A
BruzV2.1026G10.1	1026	uncharacterized protein loc100253975 isoform x2	#N/A		#N/A	#N/A	A0A2S3HX21_9POAL	A0A2S3HX21	Pahal.5G438600	Seita.5G067500	Sevir.5G066400	PAHAL_5G438600			Complete proteome
BruzV2.1026G8.1	1026	protein chromatin remodeling 8	CHR8 CSB ERCC6 RAD26 RAD54 At2g18760 MSF3.14 CSB Os01g0102800 LOC_Os01g01312 P0402A09.26 P0455C04.20 P0672D08.47	CHR8_ARATH	AT2G18760	CSB_ORYSJ	CSB_ORYSJ	Q7F2E4	Pahal.5G438900	Seita.5G067700	Sevir.5G066600	CSB Os01g0102800 LOC_Os01g01312 P0402A09.26 P0455C04.20 P0672D08.47	DNA repair [GO:0006281]	Chain (1); Compositional bias (1); Domain (2); Erroneous gene model prediction (2); Motif (1); Nucleotide binding (1)	ATP-binding;Complete proteome;DNA damage;DNA repair;DNA-binding;Helicase;Hydrolase;Nucleotide-binding;Nucleus;Reference proteome;Transcription;Transcription regulation	FUNCTION: Essential factor involved in transcription-coupled nucleotide excision repair (TCR) which allows RNA polymerase II-blocking lesions to be rapidly removed from the transcribed strand of active genes. Upon DNA-binding, it locally modifies DNA conformation by wrapping the DNA around itself, thereby modifying the interface between stalled RNA polymerase II and DNA. It is required for transcription-coupled repair complex formation. {ECO:0000250|UniProtKB:Q03468}.	INDUCTION: Induced by gamma irradiation. {ECO:0000269|PubMed:25124817}.	TISSUE SPECIFICITY: Expressed in proliferating tissues. Highly expressed in shoot apical meristem (SAM). Expressed in roots, young leaves, flag leaves, and panicles. Expressed at very low levels in mature leaves. {ECO:0000269|PubMed:15150342}.
BruzV2.1026G4.1	1026	charged multivesicular body protein 5	VPS60-1 VPS60A At3g10640 F13M14.7 F18K10.26	VP601_ARATH	AT3G10640	#N/A	VP601_ARATH	Q9LPN5	Pahal.5G439100	Seita.5G067900	Sevir.5G066800	VPS60-1 VPS60A At3g10640 F13M14.7 F18K10.26	protein transport [GO:0015031]; vacuolar transport [GO:0007034]	Chain (1); Coiled coil (1); Erroneous gene model prediction (1)	Alternative splicing;Coiled coil;Complete proteome;Endosome;Membrane;Protein transport;Reference proteome;Transport	FUNCTION: Probable peripherally associated component of the endosomal sorting required for transport complex III (ESCRT-III) which is involved in multivesicular bodies (MVBs) formation and sorting of endosomal cargo proteins into MVBs. {ECO:0000305|PubMed:16488176}.
BruzV2.1026G2.1	1026	lrr receptor-like serine threonine-protein kinase rpk2	RPK2 TOAD2 At3g02130 F14P3.22 F1C9.8 BRL1 Os09g0293500 LOC_Os09g12240 B1043F11.38	RPK2_ARATH	AT3G02130	BRL1_ORYSJ	BRL1_ORYSJ	Q69JN6	Pahal.5G439300	Seita.5G068100	Sevir.5G067000	BRL1 Os09g0293500 LOC_Os09g12240 B1043F11.38	brassinosteroid mediated signaling pathway [GO:0009742]	Active site (1); Binding site (3); Chain (1); Compositional bias (1); Domain (1); Glycosylation (16); Motif (2); Nucleotide binding (4); Repeat (25); Signal peptide (1); Transmembrane (1)	ATP-binding;Brassinosteroid signaling pathway;Cell membrane;Complete proteome;Glycoprotein;Kinase;Leucine-rich repeat;Membrane;Nucleotide-binding;Receptor;Reference proteome;Repeat;Serine/threonine-protein kinase;Signal;Transferase;Transmembrane;Transmembrane helix	FUNCTION: May be involved in brassenosteroid (BR) perception in roots. {ECO:0000269|PubMed:16407447}.		TISSUE SPECIFICITY: Highly expressed in roots. Expressed at low levels in shoots. {ECO:0000269|PubMed:16407447}.
BruzV2.1028G22.1	1028	pentatricopeptide repeat-containing protein mitochondrial	PCMP-E25 At1g09220 T12M4.7	PPR24_ARATH	AT1G09220	#N/A	PPR24_ARATH	Q680Z7	Pahal.5G114400	Seita.9G436400	Sevir.5G363832	PCMP-E25 At1g09220 T12M4.7	RNA modification [GO:0009451]	Chain (1); Erroneous gene model prediction (1); Region (1); Repeat (10); Transit peptide (1)	Complete proteome;Mitochondrion;Reference proteome;Repeat;Transit peptide
BruzV2.1028G24.1	1028	pentatricopeptide repeat-containing protein mitochondrial	At5g15010 F2G14_130	PP383_ARATH	AT5G15010	#N/A	PP383_ARATH	Q9LFQ4	Pahal.5G114300	Seita.5G358800	Sevir.5G363900	At5g15010 F2G14_130		Chain (1); Erroneous initiation (1); Repeat (10); Transit peptide (1)	Complete proteome;Mitochondrion;Reference proteome;Repeat;Transit peptide
BruzV2.1028G20.1	1028	tpa: nac domain and pentatricopeptide repeat containing protein	NAC002 ATAF1 At1g01720 T1N6.12 NAC068 NAC4 Os01g0816100 LOC_Os01g60020 B1148D12.1 OSJNBa0085D07.44	NAC2_ARATH	AT1G01720	NAC68_ORYSJ	NAC68_ORYSJ	Q52QH4	Pahal.5G114200	Seita.5G358900	Sevir.5G364000	NAC068 NAC4 Os01g0816100 LOC_Os01g60020 B1148D12.1 OSJNBa0085D07.44	regulation of transcription, DNA-templated [GO:0006355]	Chain (1); Compositional bias (1); Domain (1); Erroneous initiation (3); Sequence conflict (2)	Complete proteome;DNA-binding;Nucleus;Reference proteome;Stress response;Transcription;Transcription regulation	FUNCTION: Probable transcription factor involved in stress response. {ECO:0000250|UniProtKB:Q7F2L3}.	INDUCTION: Induced by salt stress (PubMed:18813954, PubMed:20632034). Induced by dehydration, cold stress and methyl jasmonate (PubMed:20632034). {ECO:0000269|PubMed:18813954, ECO:0000269|PubMed:20632034}.	TISSUE SPECIFICITY: Expressed in stems, leaf blades and callus. Weakly expressed in developing flowers. {ECO:0000269|PubMed:10660065}.
BruzV2.1028G8.1	1028	protein mor1 isoform x1	MOR1 GEM1 RID5 At2g35630 T20F21.17 MOR1 Os01g0816400 LOC_Os01g60040 B1148D12.6-1 OsJ_03864 OSJNBa0085D07.49-1	MOR1_ARATH	AT2G35630	MOR1_ORYSJ	MOR1_ORYSJ	Q5N749	Pahal.5G114100	Seita.5G359000	Sevir.5G364100	MOR1 Os01g0816400 LOC_Os01g60040 B1148D12.6-1 OsJ_03864 OSJNBa0085D07.49-1	centrosome duplication [GO:0051298]; establishment or maintenance of microtubule cytoskeleton polarity [GO:0030951]; microtubule polymerization [GO:0046785]; spindle organization [GO:0007051]	Chain (1); Repeat (14); Sequence caution (1)	Complete proteome;Cytoplasm;Cytoskeleton;Microtubule;Reference proteome;Repeat	FUNCTION: Microtubule-associated protein that is essential for cortical microtubules organization and function. {ECO:0000250}.
BruzV2.1028G6.1	1028	protein mor1 isoform x2	MOR1 GEM1 RID5 At2g35630 T20F21.17 MOR1 Os01g0816400 LOC_Os01g60040 B1148D12.6-1 OsJ_03864 OSJNBa0085D07.49-1	MOR1_ARATH	AT2G35630	MOR1_ORYSJ	MOR1_ORYSJ	Q5N749	Pahal.5G114100	Seita.5G359000	Sevir.5G364100	MOR1 Os01g0816400 LOC_Os01g60040 B1148D12.6-1 OsJ_03864 OSJNBa0085D07.49-1	centrosome duplication [GO:0051298]; establishment or maintenance of microtubule cytoskeleton polarity [GO:0030951]; microtubule polymerization [GO:0046785]; spindle organization [GO:0007051]	Chain (1); Repeat (14); Sequence caution (1)	Complete proteome;Cytoplasm;Cytoskeleton;Microtubule;Reference proteome;Repeat	FUNCTION: Microtubule-associated protein that is essential for cortical microtubules organization and function. {ECO:0000250}.
BruzV2.1028G18.1	1028	probable leucine-rich repeat receptor-like protein kinase at5g49770	#N/A		#N/A	#N/A	A0A1E5W652_9POAL	A0A1E5W652	Pahal.5G114000	Seita.5G359200	Sevir.5G364300	BAE44_0006104		Chain (1); Domain (1); Signal peptide (1)	Kinase;Leucine-rich repeat;Receptor;Repeat;Signal;Transferase
BruzV2.1028G16.1	1028	---NA---	#N/A		#N/A	#N/A	K3XQD4_SETIT	K3XQD4	#N/A	#N/A	#N/A
BruzV2.1028G12.1	1028	probable leucine-rich repeat receptor-like protein kinase at5g49770	At5g49770 K2I5.14	Y5977_ARATH	AT5G49770	#N/A	Y5977_ARATH	Q9LT96	Pahal.3G236500	Seita.5G359300	Sevir.5G364400	At5g49770 K2I5.14		Active site (1); Binding site (1); Chain (1); Domain (1); Glycosylation (9); Nucleotide binding (1); Repeat (14); Signal peptide (1); Topological domain (2); Transmembrane (1)	ATP-binding;Complete proteome;Glycoprotein;Kinase;Leucine-rich repeat;Membrane;Nucleotide-binding;Receptor;Reference proteome;Repeat;Serine/threonine-protein kinase;Signal;Transferase;Transmembrane;Transmembrane helix
BruzV2.1028G10.1	1028	l-ascorbate oxidase homolog	SKU5 At4g12420 T1P17.10 LAC8 Os01g0850800 LOC_Os01g63200 P0529H11.24	SKU5_ARATH	AT4G12420	LAC8_ORYSJ	LAC8_ORYSJ	Q0JHP8	Pahal.5G113900	Seita.5G359400	Sevir.5G364500	LAC8 Os01g0850800 LOC_Os01g63200 P0529H11.24	lignin catabolic process [GO:0046274]	Chain (1); Domain (3); Erroneous gene model prediction (1); Glycosylation (4); Metal binding (11); Signal peptide (1)	Apoplast;Complete proteome;Copper;Glycoprotein;Lignin degradation;Metal-binding;Oxidoreductase;Reference proteome;Repeat;Secreted;Signal	FUNCTION: Lignin degradation and detoxification of lignin-derived products. {ECO:0000250}.
BruzV2.1028G4.1	1028	calcium uniporter protein mitochondrial-like	At1g57610 T8L23.8	MCU5_ARATH	AT1G57610	#N/A	MCU5_ARATH	Q8VYR0	Pahal.5G113800	Seita.5G359500	Sevir.5G364700	At1g57610 T8L23.8	mitochondrial calcium ion homeostasis [GO:0051560]	Chain (1); Compositional bias (1); Erroneous initiation (1); Transit peptide (1); Transmembrane (2)	Alternative splicing;Calcium;Calcium channel;Calcium transport;Complete proteome;Ion channel;Ion transport;Membrane;Mitochondrion;Mitochondrion inner membrane;Reference proteome;Transit peptide;Transmembrane;Transmembrane helix;Transport	FUNCTION: Mitochondrial inner membrane calcium uniporter that mediates calcium uptake into mitochondria. Constitutes a pore-forming and calcium-conducting subunit. Mitochondrial calcium homeostasis plays key roles in cellular physiology and regulates cell bioenergetics, cytoplasmic calcium signals and activation of cell death pathways. {ECO:0000250|UniProtKB:Q8NE86}.
BruzV2.1028G2.1	1028	transmembrane protein 56-b isoform x1	#N/A		#N/A	#N/A	K3XL12_SETIT	K3XL12	Pahal.3G236900	Seita.5G359600	Sevir.5G364800	101763002 SETIT_5G359600v2		Domain (1); Transmembrane (7)	Complete proteome;Membrane;Reference proteome;Transmembrane;Transmembrane helix
BruzV2.1031G18.1	1031	bag family molecular chaperone regulator 4	BAG4 At3g51780 ATEM1.3	BAG4_ARATH	AT3G51780	#N/A	BAG4_ARATH	Q8RX71	Pahal.5G103800	Seita.5G368700	Sevir.5G374300	BAG4 At3g51780 ATEM1.3	response to cold [GO:0009409]; response to salt stress [GO:0009651]; vegetative to reproductive phase transition of meristem [GO:0010228]	Chain (1); Compositional bias (1); Domain (2); Erroneous initiation (1); Helix (3); Mutagenesis (2); Sequence conflict (1)	3D-structure;Chaperone;Complete proteome;Reference proteome	FUNCTION: Co-chaperone that regulates diverse cellular pathways, such as programmed cell death and stress responses. {ECO:0000250}.	INDUCTION: By cold, by salicylic acid (SA), by abscisic acid (ABA) and by pathogen B.cinerea attack. {ECO:0000269|PubMed:16636050}.	TISSUE SPECIFICITY: Detected in stems, leaves, flowers and roots. {ECO:0000269|PubMed:16636050}.
BruzV2.1031G16.1	1031	ammonium transporter	AMT2 At2g38290 F16M14.22 AMT2-3 Os01g0831300 LOC_Os01g61510 OsJ_03961 P0446G04.35	AMT2_ARATH	AT2G38290	AMT23_ORYSJ	AMT23_ORYSJ	Q8S233	Pahal.5G103700	Seita.5G368800	Sevir.5G374400	AMT2-3 Os01g0831300 LOC_Os01g61510 OsJ_03961 P0446G04.35	nitrogen utilization [GO:0019740]	Chain (1); Erroneous gene model prediction (1); Transmembrane (11)	Ammonia transport;Complete proteome;Membrane;Reference proteome;Transmembrane;Transmembrane helix;Transport	FUNCTION: Involved in ammonium transport. {ECO:0000250}.
BruzV2.1031G14.1	1031	ammonium transporter 2 member 2	AMT2 At2g38290 F16M14.22 AMT2-2 Os01g0831900 LOC_Os01g61550 OsJ_03963 P0446G04.40	AMT2_ARATH	AT2G38290	AMT22_ORYSJ	AMT22_ORYSJ	Q8S230	Pahal.5G103600	Seita.5G368800	Sevir.3G215200	AMT2-2 Os01g0831900 LOC_Os01g61550 OsJ_03963 P0446G04.40	nitrogen utilization [GO:0019740]	Chain (1); Erroneous initiation (2); Sequence conflict (1); Transmembrane (11)	Ammonia transport;Complete proteome;Membrane;Reference proteome;Transmembrane;Transmembrane helix;Transport	FUNCTION: Involved in ammonium transport. {ECO:0000250}.
BruzV2.1031G12.1	1031	ammonium transporter 2 member 2	AMT2 At2g38290 F16M14.22 AMT2-2 Os01g0831900 LOC_Os01g61550 OsJ_03963 P0446G04.40	AMT2_ARATH	AT2G38290	AMT22_ORYSJ	AMT22_ORYSJ	Q8S230	Pahal.5G103600	Seita.5G368900	Sevir.3G215200	AMT2-2 Os01g0831900 LOC_Os01g61550 OsJ_03963 P0446G04.40	nitrogen utilization [GO:0019740]	Chain (1); Erroneous initiation (2); Sequence conflict (1); Transmembrane (11)	Ammonia transport;Complete proteome;Membrane;Reference proteome;Transmembrane;Transmembrane helix;Transport	FUNCTION: Involved in ammonium transport. {ECO:0000250}.
BruzV2.1031G10.1	1031	probable phytol kinase chloroplastic	FOLK At5g58560 MZN1.8 Os01g0832000 LOC_Os01g61560 P0446G04.41 0	FOLK_ARATH	AT5G58560	PHYK2_ORYSJ	PHYK_MAIZE	Q2N2K4	Pahal.5G103500	Seita.5G369000	Sevir.5G374600		vitamin E biosynthetic process [GO:0010189]	Chain (1); Erroneous initiation (1); Sequence conflict (1); Transit peptide (1); Transmembrane (6)	Chloroplast;Complete proteome;Kinase;Membrane;Plastid;Reference proteome;Transferase;Transit peptide;Transmembrane;Transmembrane helix	FUNCTION: Involved in the activation and reutilization of phytol from chlorophyll degradation in plant metabolism, including tocopherol biosynthesis. Catalyzes the conversion of phytol to phytol monophosphate (PMP) (By similarity). {ECO:0000250}.
BruzV2.1031G8.1	1031	selt-like protein	At3g47300 T21L8.50	SELT_ARATH	AT3G47300	#N/A	SELT_ARATH	Q9STZ2	Pahal.5G103400	Seita.5G369200	Sevir.5G374900	At3g47300 T21L8.50		Chain (1); Disulfide bond (1); Erroneous gene model prediction (1); Sequence conflict (1); Signal peptide (1)	Complete proteome;Disulfide bond;Redox-active center;Reference proteome;Signal
BruzV2.1031G6.1	1031	calcium-dependent protein kinase 13	CPK13 At3g51850 ATEM1.10 CPK3 Os01g0832300 LOC_Os01g61590 OsJ_03967 P0460C04.4	CDPKD_ARATH	AT3G51850	CDPK3_ORYSJ	CDPK3_ORYSJ	Q8LPZ7	Pahal.5G103300	Seita.5G369300	Sevir.5G375000	CPK3 Os01g0832300 LOC_Os01g61590 OsJ_03967 P0460C04.4	abscisic acid-activated signaling pathway [GO:0009738]; intracellular signal transduction [GO:0035556]; peptidyl-serine phosphorylation [GO:0018105]; protein autophosphorylation [GO:0046777]	Active site (1); Binding site (1); Calcium binding (4); Chain (1); Compositional bias (1); Domain (5); Erroneous gene model prediction (1); Initiator methionine (1); Lipidation (1); Nucleotide binding (1); Region (1)	ATP-binding;Calcium;Complete proteome;Kinase;Lipoprotein;Membrane;Metal-binding;Myristate;Nucleotide-binding;Reference proteome;Repeat;Serine/threonine-protein kinase;Transferase	FUNCTION: May play a role in signal transduction pathways that involve calcium as a second messenger. {ECO:0000250|UniProtKB:Q06850}.		TISSUE SPECIFICITY: Expressed in roots and developing seeds. {ECO:0000269|PubMed:15695435}.
BruzV2.1031G4.1	1031	flavonol synthase flavanone 3-hydroxylase	At3g11180 F11B9.11 F9F8.3 F3H-2 Os10g0536400 LOC_Os10g39140 OSJNBa0040D23.1 OSJNBb0060I05.4	DIOX6_ARATH	AT3G11180	FL3H2_ORYSJ	FL3H2_ORYSJ	Q8W2X5	Pahal.5G103100	Seita.5G369400	Sevir.5G375100	F3H-2 Os10g0536400 LOC_Os10g39140 OSJNBa0040D23.1 OSJNBb0060I05.4	flavonoid biosynthetic process [GO:0009813]	Alternative sequence (2); Binding site (1); Chain (1); Domain (1); Metal binding (3)	Alternative splicing;Complete proteome;Dioxygenase;Flavonoid biosynthesis;Iron;Metal-binding;Oxidoreductase;Reference proteome;Vitamin C	FUNCTION: Catalyzes the 3-beta-hydroxylation of 2S-flavanones to 2R,3R-dihydroflavonols which are intermediates in the biosynthesis of flavonols, anthocyanidins, catechins and proanthocyanidins in plants. Converts (2S)-eriodictyol to (+)-taxifolin and (2S)-naringenin to (+)-(2R/3R)-dihydrokaempferol in vitro. {ECO:0000269|PubMed:18413994}.		TISSUE SPECIFICITY: Expressed in roots, leaves and stems. Expressed at low levels in seeds. {ECO:0000269|PubMed:18413994}.
BruzV2.1031G2.1	1031	dual specificity protein kinase pom1	YAK1 At5g35980 MEE13.9 MPK10 Os01g0629900 LOC_Os01g43910 OsJ_02699 OSJNBb0035I14.5-1 OSJNBb0035I14.5-2 OSJNBb0035I14.5-3	YAK1_ARATH	AT5G35980	MPK10_ORYSJ	MPK10_ORYSJ	Q5ZCI1	Pahal.5G103000	Seita.5G369600	Sevir.5G375300	MPK10 Os01g0629900 LOC_Os01g43910 OsJ_02699 OSJNBb0035I14.5-1 OSJNBb0035I14.5-2 OSJNBb0035I14.5-3	intracellular signal transduction [GO:0035556]; regulation of gene expression [GO:0010468]	Active site (1); Binding site (1); Chain (1); Domain (1); Erroneous gene model prediction (2); Modified residue (2); Motif (1); Nucleotide binding (1); Sequence conflict (1)	ATP-binding;Complete proteome;Kinase;Nucleotide-binding;Phosphoprotein;Reference proteome;Serine/threonine-protein kinase;Transferase
BruzV2.1039G14.1	1039	transcription factor-like protein dpb isoform x1	DPB DP1 At5g03415 F12E4.160	DPB_ARATH	AT5G03415	#N/A	DPB_ARATH	Q9FNY2	Pahal.5G206900	Seita.5G270300	Sevir.5G273400	DPB DP1 At5g03415 F12E4.160	DNA endoreduplication [GO:0042023]; G1/S transition of mitotic cell cycle [GO:0000082]; regulation of cell cycle [GO:0051726]	Alternative sequence (1); Chain (1); Coiled coil (1); Compositional bias (2); DNA binding (1); Erroneous gene model prediction (1); Motif (1); Sequence conflict (4)	Alternative splicing;Cell cycle;Coiled coil;Complete proteome;Cytoplasm;DNA-binding;Nucleus;Phosphoprotein;Reference proteome;Repressor;Transcription;Transcription regulation	FUNCTION: Involved in the regulation of the G1/S transition. Increases the DNA binding activity of E2F proteins after heterodimerization. The complex DPB/E2FC restricts cell division and lateral root initiation and may function as a negative regulator of E2F-regulated genes. The interaction with SKP2A is controlled by auxin. {ECO:0000269|PubMed:11891240, ECO:0000269|PubMed:16920782}.		TISSUE SPECIFICITY: Ubiquitous. {ECO:0000269|PubMed:16920782}.
BruzV2.1039G12.1	1039	metal ion binding protein	#N/A		#N/A	#N/A	A0A2S3HSZ2_9POAL	A0A2S3HSZ2	Pahal.5G206800	Seita.5G270400	Sevir.5G273500	PAHAL_5G206800	metal ion transport [GO:0030001]	Coiled coil (1); Domain (1)	Coiled coil;Complete proteome
BruzV2.1039G18.1	1039	dna-directed rna polymerase iii subunit rpc3	#N/A		#N/A	#N/A	A0A3L6SNA8_PANMI	A0A3L6SNA8	Pahal.5G206700	Seita.5G270500	Sevir.5G273600	C2845_PM07G18850		Domain (2)	Complete proteome;DNA-directed RNA polymerase;Transcription
BruzV2.1039G16.1	1039	dna-directed rna polymerase iii subunit rpc3	#N/A		#N/A	#N/A	A0A2T7DIE5_9POAL	A0A2T7DIE5	Pahal.5G206700	Seita.5G270500	Sevir.5G273600	GQ55_5G205600	transcription, DNA-templated [GO:0006351]	Domain (2)	Complete proteome;Reference proteome
BruzV2.1039G10.1	1039	upf0678 fatty acid-binding protein	#N/A		#N/A	#N/A	A0A1E5V0S0_9POAL	A0A1E5V0S0	Pahal.5G206400	Seita.5G270900	Sevir.5G273900	BAE44_0020304		Domain (1)
BruzV2.1039G2.1	1039	---NA---	#N/A		#N/A	#N/A	A0A3L6R1K1_PANMI	A0A3L6R1K1	#N/A	#N/A	#N/A	C2845_PM08G22080		Domain (1)	Complete proteome;Initiation factor;Protein biosynthesis
BruzV2.1044G12.1	1044	short-chain dehydrogenase reductase 2a	SDR2a SDR2 At3g51680 T18N14.60 Os04g0179200 LOC_Os04g10010 OsJ_13988 OSJNBa0052P16.9 TS2	SDR2A_ARATH	AT3G51680	MOMAS_ORYSJ	TS2_MAIZE	P50160	Pahal.8G189600	Seita.8G134500	Sevir.8G143700	TS2	multicellular organism development [GO:0007275]	Active site (1); Binding site (1); Chain (1); Nucleotide binding (1)	Complete proteome;Developmental protein;Oxidoreductase;Reference proteome	FUNCTION: Required for stage-specific floral organ abortion.
BruzV2.1044G10.1	1044	protein kinase chloroplastic	PBL9 APK1 APK1A PIX15 At1g07570 F22G5.5 RLCK176 Os05g0110900 LOC_Os05g02020 OsJ_16858 P0016H04.10	PBL9_ARATH	AT1G07570	RK176_ORYSJ	RK176_ORYSJ	Q65XV8	Pahal.9G030000	Seita.9G032500	Sevir.9G031700	RLCK176 Os05g0110900 LOC_Os05g02020 OsJ_16858 P0016H04.10	innate immune response [GO:0045087]	Active site (1); Binding site (1); Chain (1); Domain (1); Nucleotide binding (1)	ATP-binding;Complete proteome;Immunity;Innate immunity;Kinase;Nucleotide-binding;Plant defense;Reference proteome;Serine/threonine-protein kinase;Transferase	FUNCTION: Functions downstream of CERK1 in the microbial peptidoglycans (PGNs) and fungal chitin signaling pathways that mediate innate immunity. Participates to the activation of defense genes during response to PGN and chitin. {ECO:0000269|PubMed:25335639}.
BruzV2.1044G8.1	1044	probable serine threonine-protein kinase nak	PBL17 At2g07180	PBL17_ARATH	AT2G07180	#N/A	PBL17_ARATH	Q8H1E3	Pahal.9G030000	Seita.9G032500	Sevir.9G031700	PBL17 At2g07180	defense response [GO:0006952]	Active site (1); Binding site (1); Chain (1); Domain (1); Erroneous gene model prediction (1); Initiator methionine (1); Lipidation (2); Modified residue (6); Nucleotide binding (1); Sequence conflict (1)	ATP-binding;Cell membrane;Complete proteome;Kinase;Lipoprotein;Membrane;Myristate;Nucleotide-binding;Palmitate;Phosphoprotein;Plant defense;Reference proteome;Serine/threonine-protein kinase;Transferase	FUNCTION: May be involved in plant defense signaling. {ECO:0000250|UniProtKB:O48814}.
BruzV2.1044G6.1	1044	retrotransposon unclassified	#N/A		#N/A	#N/A	A0A3L6F5W2_MAIZE	A0A3L6F5W2	#N/A	Seita.2G233000	Sevir.6G089800	Zm00014a_040380		Domain (1); Non-terminal residue (1)	Complete proteome
BruzV2.1044G4.1	1044	8-amino-7-oxononanoate synthase	BIOF BIO4 At5g04620 T32M21.220 Os03g0252800 LOC_Os03g14800 OsJ_10166	BIOF_ARATH	AT5G04620	LCB1A_ORYSJ	LCB1A_ORYSJ	Q10P01	Pahal.9G385500	Seita.9G323200	Sevir.9G328900	Os03g0252800 LOC_Os03g14800 OsJ_10166	biosynthetic process [GO:0009058]; sphingolipid metabolic process [GO:0006665]	Chain (1); Erroneous gene model prediction (3); Transmembrane (1)	Acyltransferase;Complete proteome;Endoplasmic reticulum;Lipid metabolism;Membrane;Pyridoxal phosphate;Reference proteome;Sphingolipid metabolism;Transferase;Transmembrane;Transmembrane helix	FUNCTION: Serine palmitoyltransferase (SPT). The heterodimer formed with LCB2 constitutes the catalytic core (By similarity). {ECO:0000250}.
BruzV2.1044G2.1	1044	8-amino-7-oxononanoate synthase-like	#N/A		#N/A	#N/A	A0A0A9GQG8_ARUDO	A0A0A9GQG8	Pahal.9G385500	Seita.9G323200	Sevir.9G328900		biosynthetic process [GO:0009058]	Domain (1)	Pyridoxal phosphate
BruzV2.1066G12.1	1066	type i inositol polyphosphate 5-phosphatase 10 isoform x1	IP5P10 At5g04980 MUG13.16	IP5PA_ARATH	AT5G04980	#N/A	IP5PA_ARATH	A8MR21	Pahal.5G115500	Seita.5G357200	Sevir.5G362400	IP5P10 At5g04980 MUG13.16	phosphatidylinositol dephosphorylation [GO:0046856]	Alternative sequence (1); Chain (1); Compositional bias (1); Erroneous gene model prediction (1); Region (2)	Alternative splicing;Complete proteome;Hydrolase;Reference proteome
BruzV2.1066G16.1	1066	pentatricopeptide repeat-containing protein chloroplastic-like	PCMP-H28 At4g21065 T13K14.230	PP330_ARATH	AT4G21065	#N/A	PP330_ARATH	A8MQA3	Pahal.5G115400	Seita.5G357300	Sevir.5G362500	PCMP-H28 At4g21065 T13K14.230	RNA modification [GO:0009451]	Alternative sequence (1); Chain (1); Compositional bias (1); Erroneous gene model prediction (2); Region (3); Repeat (9); Sequence caution (2)	Alternative splicing;Complete proteome;Reference proteome;Repeat
BruzV2.1066G14.1	1066	pentatricopeptide repeat-containing protein chloroplastic-like	PCMP-H14 At5g40405 MPO12 OGR1 Os12g0270200 LOC_Os12g17080	PP410_ARATH	AT5G40405	OGR1_ORYSJ	OGR1_ORYSJ	B8YEK4	Pahal.5G115400	Seita.5G357300	Sevir.5G362500	OGR1 Os12g0270200 LOC_Os12g17080	mitochondrial mRNA modification [GO:0080156]; mRNA processing [GO:0006397]; RNA modification [GO:0009451]	Chain (1); Erroneous gene model prediction (2); Region (3); Repeat (8); Sequence conflict (4); Transit peptide (1)	Complete proteome;Mitochondrion;Reference proteome;Repeat;Transit peptide;mRNA processing	FUNCTION: Involved in multiple sites RNA editing events in mitochondria. Essential for C-to-U RNA editing at seven specific sites of nad2, nad4, cox2, cox3 and ccmC transcripts, all coding for proteins involved in the mitochondrial electron transport chain coupled to ATP generation. Required for normal growth and development. {ECO:0000269|PubMed:19453459}.
BruzV2.1066G10.1	1066	nac transcription factor 56-like	NAC056 ANAC056 NAC2 NARS1 At3g15510 MJK13.17 NAC068 NAC4 Os01g0816100 LOC_Os01g60020 B1148D12.1 OSJNBa0085D07.44	NAC56_ARATH	AT3G15510	NAC68_ORYSJ	NAC68_ORYSJ	Q52QH4	Pahal.5G539000	Seita.5G357400	Sevir.5G362601	NAC068 NAC4 Os01g0816100 LOC_Os01g60020 B1148D12.1 OSJNBa0085D07.44	regulation of transcription, DNA-templated [GO:0006355]	Chain (1); Compositional bias (1); Domain (1); Erroneous initiation (3); Sequence conflict (2)	Complete proteome;DNA-binding;Nucleus;Reference proteome;Stress response;Transcription;Transcription regulation	FUNCTION: Probable transcription factor involved in stress response. {ECO:0000250|UniProtKB:Q7F2L3}.	INDUCTION: Induced by salt stress (PubMed:18813954, PubMed:20632034). Induced by dehydration, cold stress and methyl jasmonate (PubMed:20632034). {ECO:0000269|PubMed:18813954, ECO:0000269|PubMed:20632034}.	TISSUE SPECIFICITY: Expressed in stems, leaf blades and callus. Weakly expressed in developing flowers. {ECO:0000269|PubMed:10660065}.
BruzV2.1066G8.1	1066	91a partial	#N/A		#N/A	#N/A	K3XJX8_SETIT	K3XJX8	Pahal.5G115300	Seita.5G357600	Sevir.5G362700	101786359 SETIT_5G357600v2			Complete proteome;Reference proteome
BruzV2.1066G6.1	1066	f-box protein skip24 isoform x1	SKIP24 At1g08710 F22O13.19	SKI24_ARATH	AT1G08710	#N/A	SKI24_ARATH	Q9CAZ0	Pahal.5G115100	Seita.5G357700	Sevir.5G362800	SKIP24 At1g08710 F22O13.19	protein ubiquitination [GO:0016567]	Alternative sequence (1); Chain (1); Coiled coil (2); Compositional bias (1); Domain (1); Erroneous gene model prediction (1); Frameshift (1); Sequence conflict (2)	Alternative splicing;Coiled coil;Complete proteome;Reference proteome;Ubl conjugation pathway	FUNCTION: Component of SCF(ASK-cullin-F-box) E3 ubiquitin ligase complexes, which may mediate the ubiquitination and subsequent proteasomal degradation of target proteins. {ECO:0000250}.
BruzV2.1066G4.1	1066	probable s-sulfocysteine chloroplastic isoform x1	CS26 At3g03630 T12J13.9 RCS3 Os03g0747800 LOC_Os03g53650 OJ1124_H03.2 OSJNBa0069E14.1 0	CYSK4_ARATH	AT3G03630	CYSK2_ORYSJ	CYSK_MAIZE	P80608	Pahal.5G115000	Seita.5G357800	Sevir.5G362900		cysteine biosynthetic process from serine [GO:0006535]	Binding site (2); Chain (1); Compositional bias (1); Modified residue (1); Region (1)	Amino-acid biosynthesis;Complete proteome;Cysteine biosynthesis;Cytoplasm;Direct protein sequencing;Pyridoxal phosphate;Reference proteome;Transferase
BruzV2.1070G4.1	1070	uncharacterized protein loc101773536 isoform x1	SPEAR1 TIE2 At2g20080 T2G17.12	SPER1_ARATH	AT2G20080	#N/A	SPER1_ARATH	Q84X40	Pahal.5G208200	Seita.5G269100	Sevir.5G272300	SPEAR1 TIE2 At2g20080 T2G17.12	negative regulation of transcription, DNA-templated [GO:0045892]	Alternative sequence (3); Chain (1); Motif (2)	Alternative splicing;Complete proteome;Reference proteome;Repressor;Transcription;Transcription regulation	FUNCTION: Adapter-like transcriptional repressor recruiting TPL/TPR corepressors to inhibit TCP transcription factors. {ECO:0000250|UniProtKB:Q6IDB0}.		TISSUE SPECIFICITY: Not detected in leaves. {ECO:0000269|PubMed:23444332}.
BruzV2.1070G6.1	1070	uncharacterized protein loc101757336	#N/A		#N/A	#N/A	A0A1E5VAM8_9POAL	A0A1E5VAM8	Pahal.5G207900	Seita.5G269300	Sevir.5G272500	BAE44_0016769
BruzV2.1070G8.1	1070	low quality protein: uncharacterized protein loc101774616	#N/A		#N/A	#N/A	A0A368R9B4_SETIT	A0A368R9B4	Pahal.5G207800	Seita.5G269400	Sevir.5G272600	SETIT_5G269400v2		Transmembrane (3)	Complete proteome;Membrane;Reference proteome;Transmembrane;Transmembrane helix
BruzV2.1070G10.1	1070	ubiquitin-conjugating enzyme e2 38	UBC25 At3g15355 MJK13.1	UBC25_ARATH	AT3G15355	#N/A	UBC25_ARATH	Q9LUQ5	Pahal.5G207700	Seita.5G269500	Sevir.5G272700	UBC25 At3g15355 MJK13.1		Active site (1); Chain (1); Compositional bias (1)	ATP-binding;Complete proteome;Nucleotide-binding;Reference proteome;Transferase;Ubl conjugation pathway	FUNCTION: Accepts the ubiquitin from the E1 complex and catalyzes its covalent attachment to other proteins. {ECO:0000250|UniProtKB:P42743}.		TISSUE SPECIFICITY: Expressed in seeds, pistils, siliques, hypocotyls and leaves. {ECO:0000269|PubMed:16339806}.
BruzV2.1070G12.1	1070	uncharacterized protein loc103651358	#N/A		#N/A	#N/A	A0A2T8IKP1_9POAL	A0A2T8IKP1	Pahal.5G207600	Seita.3G150600	Sevir.3G153300	PAHAL_5G207600		Chain (1); Signal peptide (1); Transmembrane (3)	Complete proteome;Membrane;Signal;Transmembrane;Transmembrane helix
BruzV2.1070G14.1	1070	---NA---	#N/A		#N/A	#N/A			#N/A	#N/A	#N/A
BruzV2.1070G16.1	1070	---NA---	#N/A		#N/A	#N/A			#N/A	#N/A	#N/A
BruzV2.1076G2.1	1076	uncharacterized protein loc4351285	#N/A		#N/A	#N/A	A0A1E5UZ07_9POAL	A0A1E5UZ07	Pahal.8G003400	Seita.9G471600	Sevir.9G475200	BAE44_0020864
BruzV2.1076G6.1	1076	splicing factor 3a subunit 3	ATO At5g06160 MBL20.3	ATO_ARATH	AT5G06160	#N/A	ATO_ARATH	Q9FG01	Pahal.5G204900	Seita.5G272600	Sevir.5G275600	ATO At5g06160 MBL20.3	mRNA splicing, via spliceosome [GO:0000398]; regulation of embryo sac egg cell differentiation [GO:0045694]	Chain (1); Initiator methionine (1); Modified residue (2); Mutagenesis (1); Zinc finger (1)	Acetylation;Complete proteome;Metal-binding;Nucleus;Phosphoprotein;Reference proteome;Spliceosome;Zinc;Zinc-finger;mRNA processing;mRNA splicing	FUNCTION: Splicing factor homolog to SF3a60 that may be involved in pre-spliceosome formation. Is necessary for gametic cell fate determination. {ECO:0000269|PubMed:18702672}.		TISSUE SPECIFICITY: Expressed at moderate levels in all sporophytic tissues with strongest expression in gametophytes. {ECO:0000269|PubMed:18702672}.
BruzV2.1076G10.1	1076	serine threonine protein phosphatase 2a 57 kda regulatory subunit b iota isoform-like	B'KAPPA At5g25510 T14C9.50	2A5K_ARATH	AT5G25510	#N/A	2A5K_ARATH	Q93YV6	Pahal.5G203800	Seita.5G272900	Sevir.5G275900	B'KAPPA At5g25510 T14C9.50	protein dephosphorylation [GO:0006470]; regulation of protein autophosphorylation [GO:0031952]; signal transduction [GO:0007165]	Chain (1); Compositional bias (1)	Complete proteome;Cytoplasm;Reference proteome	FUNCTION: The B regulatory subunit may modulate substrate selectivity and catalytic activity, and also may direct the localization of the catalytic enzyme to a particular subcellular compartment. {ECO:0000250|UniProtKB:Q13362}.	INDUCTION: Induced by epibrassinolide. {ECO:0000269|PubMed:26517938}.
BruzV2.1076G12.1	1076	katanin p60 atpase-containing subunit a1	AAA1 BOT1 ERH3 FRA2 FTR KSS KTN1 LUE1 At1g80350 F5I6.10 TBP1 OsRPT5a Os02g0803700 LOC_Os02g56000 P0689B12.30	KTNA1_ARATH	AT1G80350	PRS6A_ORYSJ	PRS6A_ORYSJ	P46465	Pahal.5G203700	Seita.5G273100	Sevir.5G276100	TBP1 OsRPT5a Os02g0803700 LOC_Os02g56000 P0689B12.30	positive regulation of RNA polymerase II transcriptional preinitiation complex assembly [GO:0045899]; protein catabolic process [GO:0030163]	Alternative sequence (1); Chain (1); Nucleotide binding (1); Sequence conflict (1)	ATP-binding;Alternative splicing;Complete proteome;Cytoplasm;Nucleotide-binding;Nucleus;Proteasome;Reference proteome	FUNCTION: The 26S proteasome is involved in the ATP-dependent degradation of ubiquitinated proteins. The regulatory (or ATPase) complex confers ATP dependency and substrate specificity to the 26S complex (By similarity). {ECO:0000250}.
BruzV2.1077G14.1	1077	agamous-like mads-box protein agl80	AGL80 FEM111 At5g48670 K15N18.16	AGL80_ARATH	AT5G48670	#N/A	AGL80_ARATH	Q9FJK3	Pahal.5G484200	Seita.5G033100	Sevir.5G031700	AGL80 FEM111 At5g48670 K15N18.16	multicellular organism development [GO:0007275]; positive regulation of transcription by RNA polymerase II [GO:0045944]	Chain (1); Coiled coil (1); Compositional bias (3); Domain (1)	Coiled coil;Complete proteome;DNA-binding;Nucleus;Reference proteome;Transcription;Transcription regulation	FUNCTION: Probable transcription factor. Controls central cell differentiation during female gametophyte development. Required for the expression of DEMETER and DD46, but not for the expression of FIS2 (PubMed:16798889). Probable transcription factor that may function in the maintenance of the proper function of the central cell in pollen tube attraction (Probable). {ECO:0000269|PubMed:16798889, ECO:0000305|PubMed:26462908}.		TISSUE SPECIFICITY: Expressed in the central cell of the female gametophyte and in early endosperm. Also detected in ovaries, young siliques, roots, leaves, stems, young flowers and anthers. {ECO:0000269|PubMed:16798889}.
BruzV2.1077G12.1	1077	chitinase 10	CHI-B PR3 At3g12500 MQC3.32 T2E22.18 T2E22_119 Cht10 GCH7 Os01g0287600 LOC_Os01g18400 OsJ_01366 P0511C01.18	CHIB_ARATH	AT3G12500	CHI10_ORYSJ	CHI10_ORYSJ	Q5NB11	Pahal.5G403900	Seita.5G033200	Sevir.5G031800	Cht10 GCH7 Os01g0287600 LOC_Os01g18400 OsJ_01366 P0511C01.18	cell wall macromolecule catabolic process [GO:0016998]; chitin catabolic process [GO:0006032]; polysaccharide catabolic process [GO:0000272]	Active site (1); Chain (1); Compositional bias (1); Disulfide bond (3); Glycosylation (2); Signal peptide (1)	Carbohydrate metabolism;Complete proteome;Disulfide bond;Glycoprotein;Glycosidase;Hydrolase;Polysaccharide degradation;Reference proteome;Signal			TISSUE SPECIFICITY: Expressed at low levels in roots, leaves and meristems. {ECO:0000269|PubMed:16936841}.
BruzV2.1077G10.1	1077	chitinase 10	CHI-B PR3 At3g12500 MQC3.32 T2E22.18 T2E22_119 Cht10 GCH7 Os01g0287600 LOC_Os01g18400 OsJ_01366 P0511C01.18	CHIB_ARATH	AT3G12500	CHI10_ORYSJ	CHI10_ORYSJ	Q5NB11	Pahal.5G403900	Seita.5G033200	Sevir.5G031800	Cht10 GCH7 Os01g0287600 LOC_Os01g18400 OsJ_01366 P0511C01.18	cell wall macromolecule catabolic process [GO:0016998]; chitin catabolic process [GO:0006032]; polysaccharide catabolic process [GO:0000272]	Active site (1); Chain (1); Compositional bias (1); Disulfide bond (3); Glycosylation (2); Signal peptide (1)	Carbohydrate metabolism;Complete proteome;Disulfide bond;Glycoprotein;Glycosidase;Hydrolase;Polysaccharide degradation;Reference proteome;Signal			TISSUE SPECIFICITY: Expressed at low levels in roots, leaves and meristems. {ECO:0000269|PubMed:16936841}.
BruzV2.1077G8.1	1077	retrotransposon ty3-gypsy subclass	#N/A		#N/A	#N/A	A0A2T7DXR1_9POAL	A0A2T7DXR1	Pahal.4G116800	#N/A	#N/A	GQ55_4G117800		Transmembrane (1)	Complete proteome;Membrane;Reference proteome;Transmembrane;Transmembrane helix
BruzV2.1077G4.1	1077	dna repair protein rad51 homolog 4 isoform x1	RAD51D At1g07745 F24B9.14	RA51D_ARATH	AT1G07745	#N/A	RA51D_ARATH	Q9LQQ2	Pahal.2G141400	Seita.5G033300	Sevir.5G031900	RAD51D At1g07745 F24B9.14	DNA repair [GO:0006281]; double-strand break repair via homologous recombination [GO:0000724]; positive regulation of defense response to bacterium [GO:1900426]; somatic cell DNA recombination [GO:0016444]; telomere maintenance [GO:0000723]	Chain (1); Erroneous gene model prediction (1); Nucleotide binding (1)	ATP-binding;Alternative splicing;Complete proteome;DNA damage;DNA recombination;DNA repair;DNA-binding;Nucleotide-binding;Nucleus;Reference proteome	FUNCTION: Involved in the homologous recombination repair (HRR) pathway of double-stranded DNA breaks arising during DNA replication or induced by DNA-damaging agents. {ECO:0000250}.
BruzV2.1077G6.1	1077	pentatricopeptide repeat-containing protein at5g52630	PCMP-E86 At3g53360 F4P12_60	PP280_ARATH	AT3G53360	#N/A	PP280_ARATH	Q9LFI1	Pahal.5G404700	Seita.5G033600	Sevir.5G032200	PCMP-E86 At3g53360 F4P12_60	RNA modification [GO:0009451]	Chain (1); Region (2); Repeat (18); Transit peptide (1)	Complete proteome;Mitochondrion;Reference proteome;Repeat;Transit peptide
BruzV2.1077G2.1	1077	auxin-responsive protein iaa4	IAA31 At3g17600 MKP6.16 IAA4 IAA20 Os01g0286900 LOC_Os01g18360 OsJ_001310	IAA31_ARATH	AT3G17600	IAA4_ORYSJ	IAA4_ORYSJ	A2ZRY8	Pahal.5G404800	Seita.5G033700	Sevir.5G032300	IAA4 IAA20 Os01g0286900 LOC_Os01g18360 OsJ_001310	auxin-activated signaling pathway [GO:0009734]; regulation of transcription, DNA-templated [GO:0006355]	Chain (1); Domain (1); Erroneous gene model prediction (1); Motif (1)	Auxin signaling pathway;Complete proteome;Nucleus;Reference proteome;Repressor;Transcription;Transcription regulation	FUNCTION: Aux/IAA proteins are short-lived transcriptional factors that function as repressors of early auxin response genes at low auxin concentrations. {ECO:0000250}.	INDUCTION: By auxin.
BruzV2.1086G2.1	1086	receptor-like protein kinase at4g00960	SD17 ARK1 At1g65790 F1E22.15 CRK6 Os07g0541400 LOC_Os07g35690 OJ1008_E09.114 P0458H05.131	SD17_ARATH	AT1G65790	CRK6_ORYSJ	CRK6_ORYSJ	Q0D5R3	Pahal.5G458400	Seita.5G086900	Sevir.5G085100	CRK6 Os07g0541400 LOC_Os07g35690 OJ1008_E09.114 P0458H05.131	defense response to bacterium [GO:0042742]; protein phosphorylation [GO:0006468]	Active site (1); Binding site (1); Chain (1); Compositional bias (1); Disulfide bond (4); Domain (3); Erroneous gene model prediction (2); Glycosylation (5); Mutagenesis (1); Nucleotide binding (1); Signal peptide (1); Topological domain (2); Transmembrane (1)	ATP-binding;Complete proteome;Disulfide bond;Glycoprotein;Kinase;Membrane;Nucleotide-binding;Plant defense;Reference proteome;Repeat;Serine/threonine-protein kinase;Signal;Transferase;Transmembrane;Transmembrane helix	FUNCTION: Involved in disease resistance. Required for NPR1/NH1-mediated immunity to the bacterial blight pathogen Xanthomomas oryzae pv. oryzae (Xoo). Required for the benzothiadiazole (BTH)-induced immune response. Possesses kinase activity in vitro. {ECO:0000269|PubMed:27176732}.	INDUCTION: Induced by benzothiadiazole (BTH). {ECO:0000269|PubMed:27176732}.
BruzV2.1086G4.1	1086	mannose-6-phosphate isomerase	PMI1 MEE31 At3g02570 F16B3.20	MPI1_ARATH	AT3G02570	#N/A	MPI1_ARATH	Q9M884	Pahal.5G458500	Seita.5G087000	Sevir.5G085200	PMI1 MEE31 At3g02570 F16B3.20	carbohydrate metabolic process [GO:0005975]; cell wall mannoprotein biosynthetic process [GO:0000032]; embryo development ending in seed dormancy [GO:0009793]; GDP-mannose biosynthetic process [GO:0009298]; protein glycosylation [GO:0006486]; response to cadmium ion [GO:0046686]; response to cobalt ion [GO:0032025]; response to L-ascorbic acid [GO:0033591]; response to light stimulus [GO:0009416]; response to zinc ion [GO:0010043]	Active site (1); Chain (1); Metal binding (4); Modified residue (1)	Acetylation;Complete proteome;Isomerase;Metal-binding;Reference proteome;Zinc	FUNCTION: Involved in the synthesis of the GDP-mannose and dolichol-phosphate-mannose required for a number of critical mannosyl transfer reactions. Involved in the ascorbic acid (AsA) biosynthesis. Required during the endosperm development. {ECO:0000269|PubMed:15634699, ECO:0000269|PubMed:18755683}.	INDUCTION: By light (at the protein level). Down-regulated by dark (at the protein level). Down-regulated by DCMU, an exogenous photosynthesis inhibitor. {ECO:0000269|PubMed:18755683}.	TISSUE SPECIFICITY: Constitutively expressed in both vegetative and reproductive organs under normal growth conditions (at protein level). {ECO:0000269|PubMed:18755683}.
BruzV2.1086G6.1	1086	mannose-6-phosphate isomerase	PMI2 DIN9 At1g67070 F1O19.12	MPI2_ARATH	AT1G67070	#N/A	MPI2_ARATH	Q9FZH5	Pahal.5G458500	Seita.5G087000	Sevir.5G085200	PMI2 DIN9 At1g67070 F1O19.12	cell wall mannoprotein biosynthetic process [GO:0000032]; GDP-mannose biosynthetic process [GO:0009298]; L-ascorbic acid biosynthetic process [GO:0019853]; protein glycosylation [GO:0006486]; response to absence of light [GO:0009646]; response to cadmium ion [GO:0046686]; response to DDT [GO:0046680]; response to L-ascorbic acid [GO:0033591]; response to sucrose [GO:0009744]; response to zinc ion [GO:0010043]	Active site (1); Chain (1); Metal binding (4); Sequence conflict (4)	Complete proteome;Isomerase;Metal-binding;Reference proteome;Zinc	FUNCTION: Involved in the synthesis of the GDP-mannose and dolichol-phosphate-mannose required for a number of critical mannosyl transfer reactions. {ECO:0000269|PubMed:18755683}.	INDUCTION: By sugar starvation, by dark and by 3-O-methyl-Glc (3-OMG). Down-regulated by sugars. Up-regulated by DCMU, an exogenous photosynthesis inhibitor. {ECO:0000269|PubMed:11080291, ECO:0000269|PubMed:11240919, ECO:0000269|PubMed:16100230, ECO:0000269|PubMed:18755683}.	TISSUE SPECIFICITY: Not expressed in any organs under light (at protein level). {ECO:0000269|PubMed:18755683}.
BruzV2.1086G8.1	1086	transcription factor myb108	#N/A		#N/A	#N/A	A0A1E5VU10_9POAL	A0A1E5VU10	Pahal.5G458800	Seita.5G087200	Sevir.5G085400	BAE44_0010372		Domain (2)
BruzV2.1093G20.1	1093	uncharacterized protein mitochondrial	#N/A		#N/A	#N/A	K3XLE0_SETIT	K3XLE0	Pahal.5G142800	Seita.5G333700	Sevir.5G337900	101766526 SETIT_5G333700v2			Complete proteome;Reference proteome
BruzV2.1093G22.1	1093	mal d 1-associated protein			#N/A	#N/A	AP_FRAAN	W5X2N3	Pahal.5G142600	Seita.5G333800	Sevir.5G338000	AP		Chain (1)
BruzV2.1093G18.1	1093	protein chloroplastic			#N/A	#N/A	BSD2_CHLRE	A0A2K3DZC4	Pahal.5G142500	Seita.5G333900	Sevir.5G338100	BSD2 ZNJ2 CHLRE_03g201050v5 CHLREDRAFT_183954		Chain (1); Erroneous gene model prediction (1); Metal binding (8); Mutagenesis (9); Transit peptide (1)	Chaperone;Chloroplast;Complete proteome;Metal-binding;Plastid;Reference proteome;Repeat;Transit peptide;Zinc	FUNCTION: Chloroplast chaperone required for RuBisCo biogenesis and translational regulation of the RuBisCo large subunit (RbcL) (PubMed:25124725). Stabilizes an end-state assembly intermediate of eight RbcL subunits until the small subunits (RBCSs) become available to produce a complete stable RuBisCo complex containing eight small and eight large subunits (By similarity). {ECO:0000250|UniProtKB:Q9SN73, ECO:0000269|PubMed:25124725}.
BruzV2.1093G16.1	1093	ubiquitin carboxyl-terminal hydrolase 12-like	UBP12 At5g06600 F15M7.13	UBP12_ARATH	AT5G06600	#N/A	UBP12_ARATH	Q9FPT1	Pahal.5G142300	Seita.5G334000	Sevir.5G338200	UBP12 At5g06600 F15M7.13	jasmonic acid mediated signaling pathway [GO:0009867]; protein deubiquitination [GO:0016579]; regulation of protein stability [GO:0031647]; ubiquitin-dependent protein catabolic process [GO:0006511]	Active site (2); Alternative sequence (1); Chain (1); Domain (2); Erroneous gene model prediction (1); Sequence conflict (1)	Alternative splicing;Complete proteome;Hydrolase;Protease;Reference proteome;Thiol protease;Ubl conjugation pathway	FUNCTION: Recognizes and hydrolyzes the peptide bond at the C-terminal Gly of ubiquitin. Involved in the processing of poly-ubiquitin precursors as well as that of ubiquitinated proteins (By similarity). {ECO:0000250}.
BruzV2.1093G14.1	1093	ubiquitin carboxyl-terminal hydrolase 13-like isoform x2	UBP12 At5g06600 F15M7.13	UBP12_ARATH	AT5G06600	#N/A	UBP12_ARATH	Q9FPT1	Pahal.5G142300	Seita.5G334000	Sevir.5G338200	UBP12 At5g06600 F15M7.13	jasmonic acid mediated signaling pathway [GO:0009867]; protein deubiquitination [GO:0016579]; regulation of protein stability [GO:0031647]; ubiquitin-dependent protein catabolic process [GO:0006511]	Active site (2); Alternative sequence (1); Chain (1); Domain (2); Erroneous gene model prediction (1); Sequence conflict (1)	Alternative splicing;Complete proteome;Hydrolase;Protease;Reference proteome;Thiol protease;Ubl conjugation pathway	FUNCTION: Recognizes and hydrolyzes the peptide bond at the C-terminal Gly of ubiquitin. Involved in the processing of poly-ubiquitin precursors as well as that of ubiquitinated proteins (By similarity). {ECO:0000250}.
BruzV2.1093G12.1	1093	ubiquitin carboxyl-terminal hydrolase 13	UBP13 At3g11910 F26K24.20 MEC18.1	UBP13_ARATH	AT3G11910	#N/A	UBP13_ARATH	Q84WU2	Pahal.5G142300	Seita.5G334000	Sevir.5G338200	UBP13 At3g11910 F26K24.20 MEC18.1	jasmonic acid mediated signaling pathway [GO:0009867]; protein deubiquitination [GO:0016579]; regulation of protein stability [GO:0031647]; ubiquitin-dependent protein catabolic process [GO:0006511]	Active site (2); Chain (1); Domain (2); Erroneous gene model prediction (2)	Alternative splicing;Complete proteome;Hydrolase;Protease;Reference proteome;Thiol protease;Ubl conjugation pathway	FUNCTION: Recognizes and hydrolyzes the peptide bond at the C-terminal Gly of ubiquitin. Involved in the processing of poly-ubiquitin precursors as well as that of ubiquitinated proteins (By similarity). {ECO:0000250}.
BruzV2.1093G10.1	1093	ubiquitin carboxyl-terminal hydrolase 13	UBP12 At5g06600 F15M7.13	UBP12_ARATH	AT5G06600	#N/A	UBP12_ARATH	Q9FPT1	Pahal.5G142300	Seita.5G334000	Sevir.5G338200	UBP12 At5g06600 F15M7.13	jasmonic acid mediated signaling pathway [GO:0009867]; protein deubiquitination [GO:0016579]; regulation of protein stability [GO:0031647]; ubiquitin-dependent protein catabolic process [GO:0006511]	Active site (2); Alternative sequence (1); Chain (1); Domain (2); Erroneous gene model prediction (1); Sequence conflict (1)	Alternative splicing;Complete proteome;Hydrolase;Protease;Reference proteome;Thiol protease;Ubl conjugation pathway	FUNCTION: Recognizes and hydrolyzes the peptide bond at the C-terminal Gly of ubiquitin. Involved in the processing of poly-ubiquitin precursors as well as that of ubiquitinated proteins (By similarity). {ECO:0000250}.
BruzV2.1093G8.1	1093	general transcription factor iif subunit 2-like	#N/A		#N/A	#N/A	K3XPT9_SETIT	K3XPT9	Pahal.5G141300	Seita.5G334400	Sevir.5G338600	SETIT_5G334400v2	transcription initiation from RNA polymerase II promoter [GO:0006367]	Domain (2)	Complete proteome;Reference proteome
BruzV2.1093G6.1	1093	double-stranded rna-binding protein 1-like isoform x1	DRB3 At3g26932 MQP17.7 DRB1 Os01g0772000 LOC_Os01g56520 P0695H10.10	DRB3_ARATH	AT3G26932	DRB1_ORYSJ	DRB1_ORYSJ	Q5N8Z0	Pahal.5G140900	Seita.5G334700	Sevir.5G338900	DRB1 Os01g0772000 LOC_Os01g56520 P0695H10.10		Chain (1); Compositional bias (1); Domain (3); Sequence conflict (1)	Complete proteome;RNA-binding;Reference proteome;Repeat	FUNCTION: Binds double-stranded RNA. {ECO:0000250}.
BruzV2.1093G4.1	1093	double-stranded rna-binding protein 1-like isoform x1	DBR4 At3g62800 F26K9.230 DRB1 Os01g0772000 LOC_Os01g56520 P0695H10.10	DRB4_ARATH	AT3G62800	DRB1_ORYSJ	DRB1_ORYSJ	Q5N8Z0	Pahal.5G140900	Seita.5G334700	Sevir.5G338900	DRB1 Os01g0772000 LOC_Os01g56520 P0695H10.10		Chain (1); Compositional bias (1); Domain (3); Sequence conflict (1)	Complete proteome;RNA-binding;Reference proteome;Repeat	FUNCTION: Binds double-stranded RNA. {ECO:0000250}.
BruzV2.1093G2.1	1093	uncharacterized protein loc103999048 isoform x1	BXL4 At5g64570 MUB3.9	BXL4_ARATH	AT5G64570	#N/A	BXL4_ARATH	Q9FLG1	Pahal.5G140800	Seita.5G334800	Sevir.5G339000	BXL4 At5g64570 MUB3.9	arabinan catabolic process [GO:0031222]; systemic acquired resistance [GO:0009627]; xylan catabolic process [GO:0045493]	Active site (1); Chain (1); Glycosylation (2); Sequence conflict (2); Signal peptide (1)	Complete proteome;Glycoprotein;Glycosidase;Hydrolase;Reference proteome;Secreted;Signal	FUNCTION: Beta-D-xylosidase showing an optimal efficiency with the natural substrate xylobiose. {ECO:0000269|PubMed:15181203}.		TISSUE SPECIFICITY: Expressed in flowers, siliques and the apical part of the stems. {ECO:0000269|PubMed:12609041, ECO:0000269|PubMed:15181203}.
BruzV2.1106G14.1	1106	f-box protein at5g55150 isoform x3	#N/A		#N/A	#N/A	K3XS66_SETIT	K3XS66	Pahal.5G343900	Seita.5G159800	Sevir.5G159300			Domain (1)
BruzV2.1106G12.1	1106	uncharacterized protein loc104582794	#N/A		#N/A	#N/A	K3XQ06_SETIT	K3XQ06	Pahal.5G338600	Seita.5G159900	Sevir.5G159400	SETIT_5G159900v2		Domain (1)	Complete proteome;Reference proteome
BruzV2.1106G10.1	1106	uncharacterized protein loc104582794	#N/A		#N/A	#N/A	K3XQ06_SETIT	K3XQ06	Pahal.5G338600	Seita.5G159900	Sevir.5G159400	SETIT_5G159900v2		Domain (1)	Complete proteome;Reference proteome
BruzV2.1106G8.1	1106	amsh-like ubiquitin thioesterase 3	AMSH3 At4g16144 FCAALL	AMSH3_ARATH	AT4G16144	#N/A	AMSH3_ARATH	Q5PNU3	Pahal.5G343200	Seita.5G159400	Sevir.5G158900	AMSH3 At4g16144 FCAALL	endocytosis [GO:0006897]; intracellular transport [GO:0046907]; positive regulation of intracellular protein transport [GO:0090316]; positive regulation of vacuole organization [GO:0044090]; protein deubiquitination [GO:0016579]; protein K48-linked deubiquitination [GO:0071108]; protein K63-linked deubiquitination [GO:0070536]; protein transport [GO:0015031]; vacuole organization [GO:0007033]	Chain (1); Coiled coil (1); Domain (1); Frameshift (2); Metal binding (7); Motif (1); Mutagenesis (1); Sequence conflict (2); Site (1)	Coiled coil;Complete proteome;Cytoplasm;Endocytosis;Endosome;Hydrolase;Membrane;Metal-binding;Metalloprotease;Protease;Protein transport;Reference proteome;Transport;Ubl conjugation pathway;Vacuole;Zinc	FUNCTION: Zinc metalloprotease that cleaves 'Lys-48'- and 'Lys-63'-linked polyubiquitin chains, but is not implicated in protein degradation by the 26S proteasome, deneddylation, or desumoylation. Required for intracellular trafficking (e.g. trafficking from the Golgi to the vacuole and the vacuolar trafficking of endocytosed cargo), endocytosis and vacuole biogenesis. {ECO:0000269|PubMed:20543027}.
BruzV2.1106G6.1	1106	dnaj protein erdj3b	ERDJ3B B19 At3g62600 F26K9.30 ERDJ3B DJB6 Os05g0156500 LOC_Os05g06440 OsJ_17183 P0431G05.15 P0676G05.5	DNJ19_ARATH	AT3G62600	DJB6_ORYSJ	DJB6_ORYSJ	B9FHF3	Pahal.5G343000	Seita.5G159300	Sevir.5G158800	ERDJ3B DJB6 Os05g0156500 LOC_Os05g06440 OsJ_17183 P0431G05.15 P0676G05.5	protein folding [GO:0006457]	Chain (1); Compositional bias (1); Domain (1); Erroneous gene model prediction (4); Signal peptide (1)	Chaperone;Complete proteome;Endoplasmic reticulum;Reference proteome;Signal	FUNCTION: May play a role in protein folding in the endoplasmic reticulum. {ECO:0000305|PubMed:24153418}.	INDUCTION: By dithiothreitol- and tunicamycin-induced endoplasmic reticulum (ER) stress response. {ECO:0000269|PubMed:24153418}.
BruzV2.1106G4.1	1106	uncharacterized protein loc100276229 isoform x1	Os11g0109500 LOC_Os11g01830 OsJ_32671 OSJNBa0010K05		#N/A	CAN2_ORYSJ	CAN2_ORYSJ	Q2RBJ2	Pahal.5G342900	Seita.1G133200	Sevir.1G131900	Os11g0109500 LOC_Os11g01830 OsJ_32671 OSJNBa0010K05		Active site (3); Chain (1); Domain (1); Erroneous gene model prediction (1); Initiator methionine (1); Lipidation (2); Metal binding (2); Sequence caution (1)	Calcium;Cell membrane;Complete proteome;Endonuclease;Hydrolase;Lipoprotein;Membrane;Metal-binding;Myristate;Nuclease;Palmitate;Reference proteome	FUNCTION: Enzyme that catalyzes the hydrolysis of both DNA and RNA at the 5' position of the phosphodiester bond. {ECO:0000250}.
BruzV2.1106G2.1	1106	transcription initiation factor tfiid subunit 13	TAF13 At1g02680	TAF13_ARATH	AT1G02680	#N/A	TAF13_ARATH	Q6NQH4	Pahal.5G342800	Seita.5G159000	Sevir.5G158600	TAF13 At1g02680	embryo development ending in seed dormancy [GO:0009793]; endosperm development [GO:0009960]; regulation of transcription by RNA polymerase II [GO:0006357]; seed development [GO:0048316]; transcription by RNA polymerase II [GO:0006366]	Chain (1); Compositional bias (2); Domain (1)	Activator;Cell membrane;Complete proteome;Membrane;Nucleus;Reference proteome;Transcription;Transcription regulation	FUNCTION: TAFs are components of the transcription factor IID (TFIID) complex that is essential for mediating regulation of RNA polymerase transcription. May be involved in polycomb repressive complex 2 (PRC2) mediated repression. {ECO:0000269|PubMed:23506837}.		TISSUE SPECIFICITY: Expressed in roots, leaves and inflorescences. {ECO:0000269|PubMed:15527982}.
BruzV2.1138G2.1	1138	---NA---	#N/A		#N/A	#N/A			#N/A	#N/A	#N/A
BruzV2.1138G4.1	1138	---NA---	#N/A		#N/A	#N/A			#N/A	#N/A	#N/A
BruzV2.1138G6.1	1138	uncharacterized protein loc4324010 isoform x3	#N/A		#N/A	#N/A	A0A0E0JU33_ORYPU	A0A0E0JU33	#N/A	#N/A	#N/A				Complete proteome;Reference proteome
BruzV2.1138G8.1	1138	uncharacterized protein loc4324010 isoform x1	#N/A		#N/A	#N/A	A0A0D9VAS2_9ORYZ	A0A0D9VAS2	#N/A	Seita.6G076600	Sevir.6G075600				Complete proteome;Reference proteome
BruzV2.1138G10.1	1138	uncharacterized protein loc4324008 isoform x1	#N/A		#N/A	#N/A	A0A3L6SMR8_PANMI	A0A3L6SMR8	#N/A	#N/A	#N/A	C2845_PM07G21860			Complete proteome
BruzV2.1138G12.1	1138	uncharacterized protein loc107281642	#N/A		#N/A	#N/A	A0A3L6T0D7_PANMI	A0A3L6T0D7	#N/A	#N/A	#N/A	C2845_PM05G13400			Complete proteome
BruzV2.1138G14.1	1138	uncharacterized protein loc107276531	#N/A		#N/A	#N/A	A0A3L6T0D7_PANMI	A0A3L6T0D7	#N/A	#N/A	#N/A	C2845_PM05G13400			Complete proteome
BruzV2.1140G2.1	1140	cullin-like protein 2 isoform x1	CUL1 CUL1-1 Os01g0369000 LOC_Os01g27150 OsJ_01786 OSJNBa0010P20.16 P0043B10.31 P0560B06.30		#N/A	CUL1_ORYSJ	CUL1_ORYSJ	Q5ZC88	Pahal.5G027700	Seita.5G443900	Sevir.5G450400	CUL1 CUL1-1 Os01g0369000 LOC_Os01g27150 OsJ_01786 OSJNBa0010P20.16 P0043B10.31 P0560B06.30	proteasome-mediated ubiquitin-dependent protein catabolic process [GO:0043161]; protein ubiquitination [GO:0016567]; SCF-dependent proteasomal ubiquitin-dependent protein catabolic process [GO:0031146]; ubiquitin-dependent protein catabolic process [GO:0006511]	Alternative sequence (1); Chain (1); Erroneous gene model prediction (1)	Alternative splicing;Complete proteome;Reference proteome;Ubl conjugation;Ubl conjugation pathway	FUNCTION: Involved in ubiquitination and subsequent proteasomal degradation of target proteins. {ECO:0000250|UniProtKB:Q94AH6}.	INDUCTION: Induced by abscisic acid, heat shock, salt stress and drought stress. {ECO:0000269|PubMed:29892794}.	TISSUE SPECIFICITY: Expressed in dry seeds and coleoptiles. {ECO:0000269|PubMed:29892794}.
BruzV2.1140G4.1	1140	---NA---	#N/A		#N/A	#N/A			#N/A	#N/A	#N/A
BruzV2.1140G6.1	1140	protein srg1	ANS At2g38240 F16M14.17 F3H-2 Os10g0536400 LOC_Os10g39140 OSJNBa0040D23.1 OSJNBb0060I05.4	DIOX4_ARATH	AT2G38240	FL3H2_ORYSJ	FL3H2_ORYSJ	Q8W2X5	Pahal.5G027600	Seita.5G444000	Sevir.5G450500	F3H-2 Os10g0536400 LOC_Os10g39140 OSJNBa0040D23.1 OSJNBb0060I05.4	flavonoid biosynthetic process [GO:0009813]	Alternative sequence (2); Binding site (1); Chain (1); Domain (1); Metal binding (3)	Alternative splicing;Complete proteome;Dioxygenase;Flavonoid biosynthesis;Iron;Metal-binding;Oxidoreductase;Reference proteome;Vitamin C	FUNCTION: Catalyzes the 3-beta-hydroxylation of 2S-flavanones to 2R,3R-dihydroflavonols which are intermediates in the biosynthesis of flavonols, anthocyanidins, catechins and proanthocyanidins in plants. Converts (2S)-eriodictyol to (+)-taxifolin and (2S)-naringenin to (+)-(2R/3R)-dihydrokaempferol in vitro. {ECO:0000269|PubMed:18413994}.		TISSUE SPECIFICITY: Expressed in roots, leaves and stems. Expressed at low levels in seeds. {ECO:0000269|PubMed:18413994}.
BruzV2.1140G8.1	1140	probable potassium transporter 2	POT4 KT4 KUP3 At3g02050 F1C9.17 HAK2 Os01g0935500 LOC_Os01g70940 OsJ_04680 P0492G09.24-1 P0492G09.24-2	POT4_ARATH	AT3G02050	HAK2_ORYSJ	HAK2_ORYSJ	Q942X8	Pahal.5G027500	Seita.5G444100	Sevir.5G450600	HAK2 Os01g0935500 LOC_Os01g70940 OsJ_04680 P0492G09.24-1 P0492G09.24-2	potassium ion transport [GO:0006813]	Alternative sequence (1); Chain (1); Sequence conflict (1); Topological domain (13); Transmembrane (12)	Alternative splicing;Complete proteome;Ion transport;Membrane;Potassium;Potassium transport;Reference proteome;Transmembrane;Transmembrane helix;Transport	FUNCTION: High-affinity potassium transporter. {ECO:0000250}.
BruzV2.1140G12.1	1140	spermatogenesis-associated protein 20	#N/A		#N/A	#N/A	A0A368RFW4_SETIT	A0A368RFW4	Pahal.5G027400	Seita.5G444200	Sevir.5G450700	SETIT_5G444200v2		Chain (1); Domain (1); Signal peptide (1)	Complete proteome;Reference proteome;Signal
BruzV2.1140G10.1	1140	cytochrome c1- heme mitochondrial	CYC12 At5g40810 MHK7.4	CYC1B_ARATH	AT5G40810	#N/A	CYC1B_ARATH	Q9FKS5	Pahal.6G300600	Seita.6G244800	Sevir.6G250600	CYC12 At5g40810 MHK7.4	mitochondrial ATP synthesis coupled proton transport [GO:0042776]; mitochondrial electron transport, ubiquinol to cytochrome c [GO:0006122]	Alternative sequence (1); Binding site (2); Chain (1); Domain (1); Erroneous initiation (1); Metal binding (2); Sequence conflict (6); Transit peptide (1); Transmembrane (1)	Alternative splicing;Complete proteome;Electron transport;Heme;Iron;Membrane;Metal-binding;Mitochondrion;Mitochondrion inner membrane;Reference proteome;Respiratory chain;Transit peptide;Transmembrane;Transmembrane helix;Transport	FUNCTION: This is the heme-containing component of the cytochrome b-c1 complex, which accepts electrons from Rieske protein and transfers electrons to cytochrome c in the mitochondrial respiratory chain. {ECO:0000250}.
BruzV2.1140G20.1	1140	succinate dehydrogenase subunit mitochondrial	SDH4 Os01g0935900 LOC_Os01g70980 P0492G09.31		#N/A	SDH4_ORYSJ	SDH4_ORYSJ	Q942X4	Pahal.3G306500	Seita.3G267000	Sevir.3G273700	SDH4 Os01g0935900 LOC_Os01g70980 P0492G09.31	tricarboxylic acid cycle [GO:0006099]	Binding site (1); Chain (1); Erroneous gene model prediction (1); Metal binding (1); Sequence conflict (1); Transit peptide (1); Transmembrane (1)	Complete proteome;Electron transport;Heme;Iron;Membrane;Metal-binding;Mitochondrion;Mitochondrion inner membrane;Reference proteome;Transit peptide;Transmembrane;Transmembrane helix;Transport;Tricarboxylic acid cycle	FUNCTION: Membrane-anchoring subunit of succinate dehydrogenase (SDH). {ECO:0000250|UniProtKB:P69054}.
BruzV2.1140G22.1	1140	succinate dehydrogenase subunit mitochondrial	SDH4 Os01g0935900 LOC_Os01g70980 P0492G09.31		#N/A	SDH4_ORYSJ	SDH4_ORYSJ	Q942X4	#N/A	#N/A	#N/A	SDH4 Os01g0935900 LOC_Os01g70980 P0492G09.31	tricarboxylic acid cycle [GO:0006099]	Binding site (1); Chain (1); Erroneous gene model prediction (1); Metal binding (1); Sequence conflict (1); Transit peptide (1); Transmembrane (1)	Complete proteome;Electron transport;Heme;Iron;Membrane;Metal-binding;Mitochondrion;Mitochondrion inner membrane;Reference proteome;Transit peptide;Transmembrane;Transmembrane helix;Transport;Tricarboxylic acid cycle	FUNCTION: Membrane-anchoring subunit of succinate dehydrogenase (SDH). {ECO:0000250|UniProtKB:P69054}.
BruzV2.1140G14.1	1140	glutaredoxin-c2	GRXS10 ROXY3 At3g21460 MHC9.13 GRXC2 Os01g0936000 LOC_Os01g70990 OsJ_04685 P0492G09.32	GRS10_ARATH	AT3G21460	GRXC2_ORYSJ	GRXC2_ORYSJ	Q0JG89	Pahal.5G026900	Seita.5G444500	Sevir.5G451000	GRXC2 Os01g0936000 LOC_Os01g70990 OsJ_04685 P0492G09.32	cell redox homeostasis [GO:0045454]	Chain (1); Disulfide bond (1); Domain (1)	Complete proteome;Cytoplasm;Disulfide bond;Electron transport;Redox-active center;Reference proteome;Transport	FUNCTION: Has a glutathione-disulfide oxidoreductase activity in the presence of NADPH and glutathione reductase. Reduces low molecular weight disulfides and proteins (By similarity). {ECO:0000250}.
BruzV2.1140G16.1	1140	serine threonine-protein kinase cdl1-like	PBL27 At5g18610 T28N17.90 RLCK185 Os05g0372100 LOC_Os05g30870 OSJNBa0025P09.5	PBL27_ARATH	AT5G18610	RK185_ORYSJ	RK185_ORYSJ	Q6I5Q6	Pahal.5G026800	Seita.5G444600	Sevir.5G451100	RLCK185 Os05g0372100 LOC_Os05g30870 OSJNBa0025P09.5	innate immune response [GO:0045087]; protein phosphorylation [GO:0006468]	Active site (1); Binding site (1); Chain (1); Compositional bias (1); Domain (1); Erroneous gene model prediction (2); Modified residue (3); Mutagenesis (4); Nucleotide binding (1)	ATP-binding;Cell membrane;Complete proteome;Immunity;Innate immunity;Kinase;Membrane;Nucleotide-binding;Phosphoprotein;Plant defense;Reference proteome;Serine/threonine-protein kinase;Transferase	FUNCTION: Functions as an immediate downstream signaling partner of CERK1 in the microbial peptidoglycans (PGNs) and fungal chitin signaling pathways that mediate innate immunity. Is required for chitin-induced activation of MPK3 and MPK6. Participates to the activation of defense genes during response to PGN and chitin. {ECO:0000269|PubMed:23498959}.
BruzV2.1140G18.1	1140	6-phosphogluconate decarboxylating 1	PGD2 At3g02360 F11A12.5 G6PGH1 Os06g0111500 LOC_Os06g02144 OsJ_19864 P0029D06.14-1	6PGD2_ARATH	AT3G02360	6PGD1_ORYSJ	6PGD1_ORYSJ	Q9LI00	Pahal.5G026700	Seita.5G444700	Sevir.5G451200	G6PGH1 Os06g0111500 LOC_Os06g02144 OsJ_19864 P0029D06.14-1	D-gluconate metabolic process [GO:0019521]; pentose-phosphate shunt [GO:0006098]; response to abscisic acid [GO:0009737]; response to cold [GO:0009409]; response to salt stress [GO:0009651]; response to water deprivation [GO:0009414]	Active site (2); Binding site (7); Chain (1); Nucleotide binding (3); Region (2)	Complete proteome;Cytoplasm;Gluconate utilization;NADP;Oxidoreductase;Pentose shunt;Reference proteome	FUNCTION: Catalyzes the oxidative decarboxylation of 6-phosphogluconate to ribulose 5-phosphate and CO(2), with concomitant reduction of NADP to NADPH. {ECO:0000250}.	INDUCTION: By drought, cold, high salinity and abscisic acid (ABA) treatments. {ECO:0000269|PubMed:14672408, ECO:0000269|Ref.7}.	TISSUE SPECIFICITY: Highly expressed in inflorescence, lowly expressed in root and embryos and almost absent in leaves. {ECO:0000269|PubMed:14672408}.
BruzV2.1140G24.1	1140	probable feruloyl esterase a	DSEL At4g18550 F28J12.210 Os05g0574000 LOC_Os05g49830 OJ1268_B08.3 OJ1735_C10.21 OsJ_19631	DSEL_ARATH	AT4G18550	PLA6_ORYSJ	PLA6_ORYSJ	Q6F358	Pahal.5G026600	Seita.2G424800	Sevir.5G451300	Os05g0574000 LOC_Os05g49830 OJ1268_B08.3 OJ1735_C10.21 OsJ_19631	lipid catabolic process [GO:0016042]	Active site (4); Chain (1); Erroneous gene model prediction (2)	Complete proteome;Cytoplasm;Hydrolase;Lipid degradation;Lipid metabolism;Reference proteome	FUNCTION: Acylhydrolase that catalyzes the hydrolysis of phospholipids at the sn-1 position. {ECO:0000250}.
BruzV2.1150G22.1	1150	wpp domain-interacting tail-anchored protein 1-like	WIT1 At5g11390 F2I11.280	WIT1_ARATH	AT5G11390	#N/A	WIT1_ARATH	Q8L7E5	Pahal.5G536200	Seita.5G004700	Sevir.5G004832	WIT1 At5g11390 F2I11.280		Chain (1); Coiled coil (4); Erroneous gene model prediction (1); Sequence conflict (2); Transmembrane (1)	Coiled coil;Complete proteome;Direct protein sequencing;Membrane;Nucleus;Reference proteome;Transmembrane;Transmembrane helix	FUNCTION: Together with WIT2, required for the nuclear envelope docking of RANGAP proteins in root tips. {ECO:0000269|PubMed:18591351}.		TISSUE SPECIFICITY: Ubiquitous. {ECO:0000269|PubMed:18591351}.
BruzV2.1150G28.1	1150	transcription initiation factor tfiid subunit 15b	TAF15B At5g58470 MQJ2.60 MQJ2.7	TA15B_ARATH	AT5G58470	#N/A	TA15B_ARATH	Q94KD0	Pahal.5G484100	Seita.5G114300	Sevir.5G111100	TAF15B At5g58470 MQJ2.60 MQJ2.7		Chain (1); Compositional bias (3); Domain (1); Erroneous gene model prediction (1); Zinc finger (1)	Activator;Complete proteome;Metal-binding;Nucleus;RNA-binding;Reference proteome;Transcription;Transcription regulation;Zinc;Zinc-finger	FUNCTION: TAFs are components of the transcription factor IID (TFIID) complex that is essential for mediating regulation of RNA polymerase transcription. {ECO:0000250}.		TISSUE SPECIFICITY: Expressed in roots, leaves and inflorescences. {ECO:0000269|PubMed:15527982}.
BruzV2.1150G20.1	1150	dead-box atp-dependent rna helicase 18	RH18 At5g05450 K18I23.26 Os01g0164500 LOC_Os01g07080 B1189A09.47 OsJ_00495 P0701D05.2	RH18_ARATH	AT5G05450	RH18_ORYSJ	RH18_ORYSJ	Q761Z9	Pahal.5G484400	Seita.5G114600	Sevir.5G111400	Os01g0164500 LOC_Os01g07080 B1189A09.47 OsJ_00495 P0701D05.2		Chain (1); Coiled coil (1); Domain (2); Motif (2); Nucleotide binding (1)	ATP-binding;Coiled coil;Complete proteome;Helicase;Hydrolase;Nucleotide-binding;Phosphoprotein;RNA-binding;Reference proteome
BruzV2.1150G18.1	1150	probable protein phosphatase 2c 1 isoform x1	At2g30170 T27E13.9 Os01g0164600 LOC_Os01g07090 B1189A09.48 OsJ_000491 P0701D05.3	P2C26_ARATH	AT2G30170	P2C01_ORYSJ	P2C01_ORYSJ	Q942P9	Pahal.5G484600	Seita.5G114700	Sevir.5G111500	Os01g0164600 LOC_Os01g07090 B1189A09.48 OsJ_000491 P0701D05.3		Beta strand (13); Chain (1); Domain (1); Frameshift (1); Helix (10); Metal binding (5); Turn (2)	3D-structure;Complete proteome;Hydrolase;Magnesium;Manganese;Metal-binding;Protein phosphatase;Reference proteome
BruzV2.1150G26.1	1150	golgi to er traffic protein 4 homolog	#N/A		#N/A	#N/A	A0A368R3S6_SETIT	A0A368R3S6	Pahal.5G484700	Seita.5G114800	Sevir.5G111600	SETIT_5G114800v2		Coiled coil (1)	Coiled coil;Complete proteome;Reference proteome
BruzV2.1150G16.1	1150	protein breast cancer susceptibility 2 homolog b isoform x1	BRCA2B BRCA2(V) At5g01630 F7A7.150	BRC2B_ARATH	AT5G01630	#N/A	BRC2B_ARATH	Q7Y1C4	Pahal.5G484800	Seita.5G114900	Sevir.5G111700	BRCA2B BRCA2(V) At5g01630 F7A7.150	double-strand break repair via homologous recombination [GO:0000724]; meiotic cell cycle [GO:0051321]	Chain (1); Erroneous gene model prediction (1); Repeat (4)	Cell cycle;Complete proteome;DNA damage;DNA recombination;DNA repair;DNA-binding;Meiosis;Reference proteome;Repeat	FUNCTION: Involved in double-strand break repair and/or homologous recombination by mediating RAD51- and DMC1-facilitated DNA repair. Plays an essential role in both somatic and meiotic homologous recombination. Is crucial for the formation of RAD51 and DMC1 foci during male meiotic homologous recombination in prophase I. {ECO:0000269|PubMed:15014444, ECO:0000269|PubMed:22039535, ECO:0000269|PubMed:22077663}.		TISSUE SPECIFICITY: Expressed in flower buds. {ECO:0000269|PubMed:15014444}.
BruzV2.1150G14.1	1150	protein breast cancer susceptibility 2 homolog b-like isoform x1	BRCA2B BRCA2(V) At5g01630 F7A7.150	BRC2B_ARATH	AT5G01630	#N/A	BRC2B_ARATH	Q7Y1C4	Pahal.5G484800	Seita.5G114900	Sevir.5G111700	BRCA2B BRCA2(V) At5g01630 F7A7.150	double-strand break repair via homologous recombination [GO:0000724]; meiotic cell cycle [GO:0051321]	Chain (1); Erroneous gene model prediction (1); Repeat (4)	Cell cycle;Complete proteome;DNA damage;DNA recombination;DNA repair;DNA-binding;Meiosis;Reference proteome;Repeat	FUNCTION: Involved in double-strand break repair and/or homologous recombination by mediating RAD51- and DMC1-facilitated DNA repair. Plays an essential role in both somatic and meiotic homologous recombination. Is crucial for the formation of RAD51 and DMC1 foci during male meiotic homologous recombination in prophase I. {ECO:0000269|PubMed:15014444, ECO:0000269|PubMed:22039535, ECO:0000269|PubMed:22077663}.		TISSUE SPECIFICITY: Expressed in flower buds. {ECO:0000269|PubMed:15014444}.
BruzV2.1150G12.1	1150	protein breast cancer susceptibility 2 homolog b isoform x1	#N/A		#N/A	#N/A	A0A368R3M1_SETIT	A0A368R3M1	Pahal.5G484800	Seita.5G114900	Sevir.5G111700	SETIT_5G114900v2	double-strand break repair via homologous recombination [GO:0000724]	Domain (2)	Complete proteome;Reference proteome
BruzV2.1150G24.1	1150	dre-binding protein 2	DREB2A ERF045 At5g05410 K18I23.22 DREB2A ERF40 Os01g0165000 LOC_Os01g07120 OsJ_000494	DRE2A_ARATH	AT5G05410	DRE2A_ORYSJ	DRE2A_ORYSJ	Q0JQF7	Pahal.5G484900	Seita.5G115000	Sevir.5G111800	DREB2A ERF40 Os01g0165000 LOC_Os01g07120 OsJ_000494	positive regulation of transcription, DNA-templated [GO:0045893]	Chain (1); DNA binding (1); Erroneous gene model prediction (1); Sequence conflict (1)	Activator;Complete proteome;DNA-binding;Nucleus;Reference proteome;Stress response;Transcription;Transcription regulation	FUNCTION: Transcriptional activator that binds specifically to the DNA sequence 5'-[AG]CCGAC-3' of the cis-acting dehydration-responsive element (DRE). Binding to the C-repeat/DRE element mediates high salinity- and dehydration-inducible transcription. {ECO:0000269|PubMed:12609047}.	INDUCTION: By high-salt and drought stresses. {ECO:0000269|PubMed:12609047}.
BruzV2.1150G8.1	1150	uncharacterized protein loc103634844 isoform x1			#N/A	#N/A	B2_DAUCA	P37707	Pahal.5G485100	Seita.5G115200	Sevir.5G112000			Chain (1); Domain (1)
BruzV2.1150G6.1	1150	pentatricopeptide repeat-containing protein mitochondrial	#N/A		#N/A	#N/A	A0A2S3H569_9POAL	A0A2S3H569	Pahal.2G493700	Seita.5G019700	Sevir.5G018400	PAHAL_2G493700		Repeat (13)	Complete proteome
BruzV2.1150G2.1	1150	retrotransposon ty1-copia subclass	RE1 RF12 RF28 At1g58889 R18I; RE1 At1g59265 T4M14.18	POLR1_ARATH	AT1G58889	#N/A	POLR1_ARATH	Q94HW2	#N/A	#N/A	#N/A	RE1 RF12 RF28 At1g58889 R18I; RE1 At1g59265 T4M14.18	DNA integration [GO:0015074]; DNA recombination [GO:0006310]	Active site (1); Chain (1); Compositional bias (3); Domain (2); Frameshift (1); Metal binding (2); Sequence conflict (3); Zinc finger (1)	Aspartyl protease;Complete proteome;DNA integration;DNA recombination;Endonuclease;Hydrolase;Metal-binding;Nuclease;Protease;Reference proteome;Transferase;Zinc;Zinc-finger
BruzV2.1155G2.1	1155	potassium channel kat2 isoform x1	KAT1 At5g46240 MPL12.2 Os01g0210700 LOC_Os01g11250 P0031E09.16 P0466B10.26	KAT1_ARATH	AT5G46240	KAT2_ORYSJ	KAT2_ORYSJ	Q5QNI1	Pahal.5G518300	Seita.5G148000	Sevir.5G146600	Os01g0210700 LOC_Os01g11250 P0031E09.16 P0466B10.26	regulation of ion transmembrane transport [GO:0034765]	Chain (1); Domain (1); Erroneous gene model prediction (3); Intramembrane (1); Nucleotide binding (1); Sequence caution (1); Topological domain (8); Transmembrane (6)	Complete proteome;Ion channel;Ion transport;Membrane;Potassium;Potassium channel;Potassium transport;Reference proteome;Transmembrane;Transmembrane helix;Transport;Voltage-gated channel	FUNCTION: Probable inward-rectifying potassium channel. Assuming opened or closed conformations in response to the voltage difference across the membrane, the channel is activated by hyperpolarization (By similarity). {ECO:0000250}.
BruzV2.1155G4.1	1155	phospho-n-acetylmuramoyl-pentapeptide-transferase-like protein	TRANS11 At4g18270 T9A21.120	MRAY_ARATH	AT4G18270	#N/A	MRAY_ARATH	O49730	Pahal.5G518500	Seita.5G148100	Sevir.5G146700	TRANS11 At4g18270 T9A21.120	cell wall macromolecule biosynthetic process [GO:0044038]; cell wall organization [GO:0071555]	Alternative sequence (2); Chain (1); Compositional bias (1); Erroneous gene model prediction (2); Sequence caution (1); Sequence conflict (4); Transmembrane (10)	Alternative splicing;Complete proteome;Membrane;Reference proteome;Transferase;Transmembrane;Transmembrane helix	FUNCTION: May be involved in glycosylation events.		TISSUE SPECIFICITY: Predominantly expressed in flowers and siliques (tapetum and ovule inner integument), but also found in roots, stems and leaves.
BruzV2.1155G10.1	1155	hypothetical protein SETIT_028023mg [Setaria italica]	#N/A		#N/A	#N/A	A0A368S8P7_SETIT	A0A368S8P7	#N/A	Seita.8G169300	Sevir.8G178800	SETIT_8G169300v2		Domain (2)	Complete proteome;DNA-binding;Nucleus;Reference proteome;Transcription;Transcription regulation
BruzV2.1155G12.1	1155	disease resistance rpp13-like protein 3	RPP13L2 At3g46710 T6H20.260 RGA5 Os11g0225300 LOC_Os11g11810 OsJ_33425	R13L2_ARATH	AT3G46710	RGA5S_ORYSJ	RGA5S_ORYSJ	Q2R8L1	Pahal.8G184900	Seita.8G130400	Sevir.8G178800	RGA5 Os11g0225300 LOC_Os11g11810 OsJ_33425	defense response [GO:0006952]	Chain (1); Domain (1); Region (1); Repeat (12); Sequence conflict (2)	ATP-binding;Coiled coil;Complete proteome;Leucine-rich repeat;Nucleotide-binding;Plant defense;Reference proteome;Repeat	FUNCTION: Probable disease resistance protein. Resistance proteins guard the plant against pathogens that contain an appropriate avirulence protein via an indirect interaction with this avirulence protein. That triggers a defense system including the hypersensitive response, which restricts the pathogen growth. At the opposite of cultivars Aichi asahi and Sasanishiki, the cultivars Nipponbare, Mokoto and Hitomebore don't recognize the effector avirulence protein AVR-Pia from M.oryzae. {ECO:0000269|PubMed:21251109}.		TISSUE SPECIFICITY: Expressed in leaves. {ECO:0000269|PubMed:21251109}.
BruzV2.1155G16.1	1155	keratin-associated protein 4-5-like	#N/A		#N/A	#N/A	A0A368S8M7_SETIT	A0A368S8M7	Pahal.8G219600	Seita.8G169400	Sevir.8G178900	SETIT_8G169400v2		Chain (1); Signal peptide (1)	Complete proteome;Reference proteome;Signal
BruzV2.1156G2.1	1156	3 -n-debenzoyl-2 -deoxytaxol n-benzoyltransferase-like	AT4 PMT Os01g0291500 LOC_Os01g18744 OsJ_01392 P0706B05.17		#N/A	AT4_ORYSJ	AT4_ORYSJ	Q5JNT2	Pahal.5G402300	Seita.5G031600	Sevir.5G030200	AT4 PMT Os01g0291500 LOC_Os01g18744 OsJ_01392 P0706B05.17	lignin biosynthetic process [GO:0009809]	Active site (2); Chain (1)	Acyltransferase;Complete proteome;Lignin biosynthesis;Reference proteome;Transferase	FUNCTION: Grass-specific monolignol p-coumaroyl transferase involved in the biosynthesis of acylated monolignols or monolignol conjugates that serve as monomer precursors of lignin. Can synthesize sinapyl p-coumarate, p-coumaryl p-coumarate, sinapyl caffeate and p-coumaryl caffeate in vitro. {ECO:0000269|PubMed:22267741}.
BruzV2.1156G4.1	1156	o-methyltransferase zrp4	ASMT At4g35160 T12J5.30 ASMT1 ASMT Os09g0344500 LOC_Os09g17560 OSJNBb0057I13.39 OSJNBb0085I16.5 ZRP4	ASMT_ARATH	AT4G35160	ASMT1_ORYSJ	ZRP4_MAIZE	P47917	Pahal.3G214000	Seita.J022500	Sevir.3G182900	ZRP4	aromatic compound biosynthetic process [GO:0019438]	Active site (1); Binding site (5); Chain (1)	Complete proteome;Methyltransferase;Reference proteome;S-adenosyl-L-methionine;Transferase	FUNCTION: May be involved in the O-methylation of suberin phenylpropanoid precursors.		TISSUE SPECIFICITY: Accumulates preferentially in the roots and is located predominantly in the region of the endodermis, low levels are seen in the leaves, stems and other shoot organs.
BruzV2.1156G6.1	1156	o-methyltransferase zrp4	ASMT3 Os10g0118000 LOC_Os10g02840 OSJNBa0023I19.18 OSJNBa0079B05.1 ZRP4		#N/A	ASMT3_ORYSJ	ZRP4_MAIZE	P47917	Pahal.3G214000	Seita.8G110100	Sevir.3G183200	ZRP4	aromatic compound biosynthetic process [GO:0019438]	Active site (1); Binding site (5); Chain (1)	Complete proteome;Methyltransferase;Reference proteome;S-adenosyl-L-methionine;Transferase	FUNCTION: May be involved in the O-methylation of suberin phenylpropanoid precursors.		TISSUE SPECIFICITY: Accumulates preferentially in the roots and is located predominantly in the region of the endodermis, low levels are seen in the leaves, stems and other shoot organs.
BruzV2.1156G8.1	1156	3 -n-debenzoyl-2 -deoxytaxol n-benzoyltransferase	AT4 PMT Os01g0291500 LOC_Os01g18744 OsJ_01392 P0706B05.17		#N/A	AT4_ORYSJ	AT4_ORYSJ	Q5JNT2	Pahal.5G402200	Seita.5G031400	Sevir.5G030000	AT4 PMT Os01g0291500 LOC_Os01g18744 OsJ_01392 P0706B05.17	lignin biosynthetic process [GO:0009809]	Active site (2); Chain (1)	Acyltransferase;Complete proteome;Lignin biosynthesis;Reference proteome;Transferase	FUNCTION: Grass-specific monolignol p-coumaroyl transferase involved in the biosynthesis of acylated monolignols or monolignol conjugates that serve as monomer precursors of lignin. Can synthesize sinapyl p-coumarate, p-coumaryl p-coumarate, sinapyl caffeate and p-coumaryl caffeate in vitro. {ECO:0000269|PubMed:22267741}.
BruzV2.1157G2.1	1157	zinc finger ccch domain-containing protein 6	At2g47850 F17A22.24 Os01g0258700 LOC_Os01g15460 P0462H08.27-1 P0462H08.27-2	C3H32_ARATH	AT2G47850	C3H6_ORYSJ	C3H6_ORYSJ	Q5NAW2	Pahal.5G426900	Seita.5G056200	Sevir.5G055700	Os01g0258700 LOC_Os01g15460 P0462H08.27-1 P0462H08.27-2		Alternative sequence (2); Chain (1); Compositional bias (2); Sequence conflict (2); Zinc finger (5)	Alternative splicing;Complete proteome;DNA-binding;Metal-binding;Nucleus;Reference proteome;Repeat;Zinc;Zinc-finger
BruzV2.1157G10.1	1157	---NA---	#N/A		#N/A	#N/A			#N/A	#N/A	#N/A
BruzV2.1157G12.1	1157	zinc finger ccch domain-containing protein 4 isoform x1	At2g47680 F17A22.7 Os01g0256800 LOC_Os01g15300 P0711E10.43	C3H31_ARATH	AT2G47680	C3H4_ORYSJ	C3H4_ORYSJ	Q1EHT7	Pahal.5G427600	Seita.5G056900	Sevir.5G056400	Os01g0256800 LOC_Os01g15300 P0711E10.43	nuclear-transcribed mRNA catabolic process, nonsense-mediated decay [GO:0000184]	Chain (1); Domain (2); Erroneous initiation (1); Motif (1); Nucleotide binding (1); Sequence conflict (1); Zinc finger (2)	ATP-binding;Complete proteome;DNA-binding;Helicase;Hydrolase;Metal-binding;Nucleotide-binding;Reference proteome;Repeat;Zinc;Zinc-finger
BruzV2.1157G14.1	1157	h aca ribonucleoprotein complex subunit 4-like	CBF5 NAP57 At3g57150 F24I3.230	CBF5_ARATH	AT3G57150	#N/A	CBF5_ARATH	Q9LD90	Pahal.5G427700	Seita.2G404800	Sevir.2G416800	CBF5 NAP57 At3g57150 F24I3.230	box H/ACA snoRNA 3'-end processing [GO:0000495]; mRNA pseudouridine synthesis [GO:1990481]; rRNA pseudouridine synthesis [GO:0031118]; snRNA pseudouridine synthesis [GO:0031120]	Active site (1); Chain (1); Compositional bias (5); Domain (1); Frameshift (1); Modified residue (3)	Complete proteome;Isomerase;Nucleus;Phosphoprotein;RNA-binding;Reference proteome;Ribonucleoprotein;Ribosome biogenesis;rRNA processing	FUNCTION: Plays a central role in ribosomal RNA processing. Probable catalytic subunit of H/ACA small nucleolar ribonucleoprotein (H/ACA snoRNP) complex, which catalyzes pseudouridylation of rRNA. This involves the isomerization of uridine such that the ribose is subsequently attached to C5, instead of the normal N1. Pseudouridine ('psi') residues may serve to stabilize the conformation of rRNAs (By similarity). {ECO:0000250}.
BruzV2.1166G4.1	1166	transposon mutator sub-class	#N/A		#N/A	#N/A	Q7XSJ2_ORYSJ	Q7XSJ2	#N/A	#N/A	#N/A	OSJNBb0085C12.3		Domain (1)	Metal-binding;Zinc;Zinc-finger
BruzV2.1166G2.1	1166	ribonuclease h protein at1g65750	#N/A		#N/A	#N/A	A0A3L6QAA3_PANMI	A0A3L6QAA3	Pahal.3G172600	Seita.9G580700	#N/A	C2845_PM15G00120		Domain (1)	Complete proteome
BruzV2.1169G14.1	1169	receptor-like protein kinase at3g21340	#N/A		#N/A	#N/A	K3XFI1_SETIT	K3XFI1	Pahal.5G468000	Seita.5G096500	Sevir.5G094700	101758125 SETIT_5G096500v2		Chain (1); Domain (1); Signal peptide (1); Transmembrane (1)	Complete proteome;Membrane;Reference proteome;Signal;Transmembrane;Transmembrane helix
BruzV2.1169G12.1	1169	receptor-like protein kinase at3g21340	#N/A		#N/A	#N/A	K3XFI1_SETIT	K3XFI1	Pahal.5G468000	Seita.5G096500	Sevir.5G094700	101758125 SETIT_5G096500v2		Chain (1); Domain (1); Signal peptide (1); Transmembrane (1)	Complete proteome;Membrane;Reference proteome;Signal;Transmembrane;Transmembrane helix
BruzV2.1169G8.1	1169	probable inactive leucine-rich repeat receptor-like protein kinase at1g66830	#N/A		#N/A	#N/A	A0A1E5V664_9POAL	A0A1E5V664	Pahal.6G258600	Seita.6G204500	Sevir.6G211600	BAE44_0018391		Chain (1); Domain (1); Signal peptide (1); Transmembrane (1)	Kinase;Leucine-rich repeat;Membrane;Receptor;Repeat;Signal;Transferase;Transmembrane;Transmembrane helix
BruzV2.1169G4.1	1169	ekc keops complex subunit tprkb	#N/A		#N/A	#N/A	A0A2T7DQV8_9POAL	A0A2T7DQV8	Pahal.5G469200	Seita.5G097700	Sevir.5G095800	GQ55_5G473300			Complete proteome;Nucleus;Reference proteome
BruzV2.1169G6.1	1169	probable zinc metalloprotease chloroplastic isoform x1	EGY2 At5g05740 MJJ3.15 EGY2 Os01g0142100 LOC_Os01g04900 OsJ_00322 P0019D06.11	EGY2_ARATH	AT5G05740	EGY2_ORYSJ	EGY2_ORYSJ	Q0JQS5	Pahal.5G469100	Seita.5G097600	Sevir.5G095700	EGY2 Os01g0142100 LOC_Os01g04900 OsJ_00322 P0019D06.11		Chain (1); Erroneous initiation (1); Sequence conflict (1); Transit peptide (1); Transmembrane (7)	Chloroplast;Complete proteome;Hydrolase;Membrane;Metalloprotease;Plastid;Protease;Reference proteome;Transit peptide;Transmembrane;Transmembrane helix	FUNCTION: Probable membrane-associated metalloprotease that may be involved in chloroplast development. {ECO:0000250}.
BruzV2.1182G8.1	1182	uncharacterized protein loc101783230	#N/A		#N/A	#N/A	A0A2T7CG57_9POAL	A0A2T7CG57	Pahal.9G564600	Seita.9G502000	Sevir.9G506300	GQ55_9G574600		Transmembrane (1)	Complete proteome;Membrane;Reference proteome;Transmembrane;Transmembrane helix
BruzV2.1182G6.1	1182	two pore calcium channel protein 1	TPC1 CCH1 FOU2 At4g03560 F9H3.19 T5L23.5 TPC1 Os01g0678500 LOC_Os01g48680 B1144G04.26-1 OsJ_03004	TPC1_ARATH	AT4G03560	TPC1_ORYSJ	TPC1_ORYSJ	Q5QM84	Pahal.5G207100	Seita.5G270100	Sevir.5G273200	TPC1 Os01g0678500 LOC_Os01g48680 B1144G04.26-1 OsJ_03004	calcium ion transport [GO:0006816]; defense response [GO:0006952]; regulation of ion transmembrane transport [GO:0034765]	Chain (1); Domain (2); Erroneous gene model prediction (1); Glycosylation (1); Intramembrane (2); Sequence conflict (1); Topological domain (15); Transmembrane (12)	Calcium;Calcium channel;Calcium transport;Complete proteome;Glycoprotein;Ion channel;Ion transport;Membrane;Plant defense;Reference proteome;Repeat;Transmembrane;Transmembrane helix;Transport;Voltage-gated channel	FUNCTION: May function as one of the major voltage-gated Ca(2+) channel (VDCC) across the plasma membrane. May be involved in the regulation of cytosolic Ca(2+) and in growth and development. Acts as the major ROS-responsive Ca(2+) channel and is the possible target of Al-dependent inhibition. Determines sensitivity to T.viride xylanase elicitor. Plays a regulatory role in elicitor-induced defense responses and hypersensitive cell death. {ECO:0000269|PubMed:15111725, ECO:0000269|PubMed:15215504, ECO:0000269|PubMed:15941394}.		TISSUE SPECIFICITY: Expressed in shoot, mature leaf, cultured cells, and at lower level in roots. {ECO:0000269|PubMed:15215504}.
BruzV2.1182G4.1	1182	---NA---	#N/A		#N/A	#N/A	A0A3L6PS79_PANMI	A0A3L6PS79	#N/A	Seita.3G403300	#N/A	C2845_PM14G04210			Complete proteome
BruzV2.1182G2.1	1182	4-hydroxy-4-methyl-2-oxoglutarate aldolase 2	At5g16450 MQK4.18	RRAA2_ARATH	AT5G16450	#N/A	RRAA2_ARATH	Q9FFE0	Pahal.2G491000	Seita.4G289100	Sevir.4G301400	At5g16450 MQK4.18	regulation of RNA metabolic process [GO:0051252]	Binding site (1); Chain (1); Initiator methionine (1); Metal binding (1); Modified residue (1); Region (1); Sequence conflict (1)	Acetylation;Complete proteome;Lyase;Metal-binding;Reference proteome	FUNCTION: Catalyzes the aldol cleavage of 4-hydroxy-4-methyl-2-oxoglutarate (HMG) into 2 molecules of pyruvate. Also contains a secondary oxaloacetate (OAA) decarboxylase activity due to the common pyruvate enolate transition state formed following C-C bond cleavage in the retro-aldol and decarboxylation reactions (By similarity). {ECO:0000250}.
BruzV2.1187G22.1	1187	ferredoxin- chloroplastic	FD3 At2g27510 F10A12.19 FDX6 PFD6	FER3_ARATH	AT2G27510	#N/A	FER6_MAIZE	P94044	Pahal.5G081300	Seita.5G390200	Sevir.5G395400	FDX6 PFD6		Chain (1); Domain (1); Metal binding (4); Transit peptide (1)	2Fe-2S;Chloroplast;Complete proteome;Electron transport;Iron;Iron-sulfur;Metal-binding;Plastid;Reference proteome;Transit peptide;Transport	FUNCTION: Ferredoxins are iron-sulfur proteins that transfer electrons in a wide variety of metabolic reactions.	INDUCTION: By nitrate.
BruzV2.1187G18.1	1187	uncharacterized protein loc100277552 isoform x1	#N/A		#N/A	#N/A	A0A368RF88_SETIT	A0A368RF88	Pahal.5G081100	Seita.5G390400	Sevir.5G395600	SETIT_5G390400v2			Complete proteome;Reference proteome
BruzV2.1187G16.1	1187	uncharacterized protein loc101509617	#N/A		#N/A	#N/A	A0A0A9PAY0_ARUDO	A0A0A9PAY0	Pahal.5G081000	Seita.5G390500	Sevir.5G395700			Coiled coil (1); Transmembrane (1)	Coiled coil;Membrane;Transmembrane;Transmembrane helix
BruzV2.1187G14.1	1187	uncharacterized protein loc105061472	#N/A		#N/A	#N/A	A0A1D6N6L5_MAIZE	A0A1D6N6L5	Pahal.5G080900	Seita.5G390600	Sevir.5G395800	103650976 ZEAMMB73_Zm00001d042764		Domain (1)	Complete proteome;Reference proteome
BruzV2.1187G10.1	1187	transposon protein mutator sub-class	#N/A		#N/A	#N/A	K3XPC3_SETIT	K3XPC3	Pahal.5G080700	Seita.5G390700	Sevir.5G395900	SETIT_5G390700v2			Complete proteome;Reference proteome
BruzV2.1187G8.1	1187	alpha beta hydrolase domain-containing protein 11	#N/A		#N/A	#N/A	K3XRP9_SETIT	K3XRP9	Pahal.5G080600	Seita.5G390800	Sevir.5G396000	101778280 SETIT_5G390800v2		Domain (1)	Complete proteome;Reference proteome
BruzV2.1187G12.1	1187	zinc finger bed domain-containing protein ricesleeper 2-like	#N/A		#N/A	#N/A	A0A0A9VGZ2_ARUDO	A0A0A9VGZ2	#N/A	#N/A	#N/A			Domain (1)
BruzV2.1187G6.1	1187	mov34 mpn pad-1 family expressed	#N/A		#N/A	#N/A	K3YLN0_SETIT	K3YLN0	Pahal.8G240600	Seita.6G219500	Sevir.9G198100
BruzV2.1187G4.1	1187	---NA---	#N/A		#N/A	#N/A			#N/A	#N/A	#N/A
BruzV2.1187G2.1	1187	glutathione s-transferase t3-like	#N/A		#N/A	#N/A	A0A2T7F591_9POAL	A0A2T7F591	Pahal.1G141000	Seita.9G348200	Sevir.7G010600	GQ55_1G138600		Coiled coil (1); Domain (1)	Coiled coil;Complete proteome;Reference proteome
BruzV2.1188G16.1	1188	uncharacterized protein loc101780865 isoform x1	#N/A		#N/A	#N/A	A0A3L6QAU6_PANMI	A0A3L6QAU6	#N/A	Seita.7G040000	Sevir.7G027500	C2845_PM15G22320			Complete proteome
BruzV2.1188G12.1	1188	auxin-responsive protein iaa6-like	IAA26 PAP1 At3g16500 MDC8.13 IAA6 Os01g0741900 LOC_Os01g53880 OsJ_03405 P0439E07.11	IAA26_ARATH	AT3G16500	IAA6_ORYSJ	IAA6_ORYSJ	Q8LQ74	Pahal.5G165000	Seita.5G312700	Sevir.5G315300	IAA6 Os01g0741900 LOC_Os01g53880 OsJ_03405 P0439E07.11	auxin-activated signaling pathway [GO:0009734]; regulation of transcription, DNA-templated [GO:0006355]; regulation of translation [GO:0006417]	Chain (1); Domain (1); Motif (1); Sequence conflict (1)	Auxin signaling pathway;Complete proteome;Nucleus;Reference proteome;Repressor;Transcription;Transcription regulation	FUNCTION: Aux/IAA proteins are short-lived transcriptional factors that function as repressors of early auxin response genes at low auxin concentrations. {ECO:0000250}.	INDUCTION: Not induced by auxin. {ECO:0000269|PubMed:16200395}.	TISSUE SPECIFICITY: Highly expressed in roots. Expressed in shoots and flowers. {ECO:0000269|PubMed:16200395}.
BruzV2.1188G10.1	1188	ribonuclease h protein at1g65750	#N/A		#N/A	#N/A	A0A1W0VRN1_SORBI	A0A1W0VRN1	Pahal.7G288800	Seita.2G366000	Sevir.6G235500	SORBI_3010G059500		Coiled coil (1); Domain (2)	ATP-binding;Coiled coil;Complete proteome;Hydrolase;Nucleotide-binding;Reference proteome
BruzV2.1188G8.1	1188	rrna methylase family partial	#N/A		#N/A	#N/A	A0A3L6SNV3_PANMI	A0A3L6SNV3	Pahal.5G164900	Seita.5G312800	Sevir.5G315400	C2845_PM07G22530		Domain (1)	Complete proteome;Methyltransferase;Transferase
BruzV2.1190G6.1	1190	probable pectinesterase 67	PME67 ARATH67 At3g17060 K14A17.13 K14A17_18	PME67_ARATH	AT3G17060	#N/A	PME67_ARATH	Q9LSP1	Pahal.5G300100	Seita.4G277000	Sevir.4G288800	PME67 ARATH67 At3g17060 K14A17.13 K14A17_18	cell wall modification [GO:0042545]; pectin catabolic process [GO:0045490]	Active site (1); Binding site (2); Chain (1); Glycosylation (3); Signal peptide (1)	Aspartyl esterase;Cell wall;Cell wall biogenesis/degradation;Complete proteome;Glycoprotein;Hydrolase;Reference proteome;Secreted;Signal	FUNCTION: Acts in the modification of cell walls via demethylesterification of cell wall pectin. {ECO:0000250}.		TISSUE SPECIFICITY: Expressed in flower buds. {ECO:0000269|PubMed:16622707}.
BruzV2.1190G2.1	1190	---NA---	#N/A		#N/A	#N/A			#N/A	#N/A	#N/A
BruzV2.1190G4.1	1190	---NA---	#N/A		#N/A	#N/A			#N/A	#N/A	#N/A
BruzV2.1196G2.1	1196	mads-box transcription factor family protein	#N/A		#N/A	#N/A	A0A2T8IL33_9POAL	A0A2T8IL33	Pahal.5G250100	Seita.5G225300	Sevir.5G232600	PAHAL_5G250100		Coiled coil (1); Domain (1)	Coiled coil;Complete proteome;DNA-binding;Nucleus;Transcription;Transcription regulation
BruzV2.1196G6.1	1196	pleiotropic drug resistance protein 1	ABCG40 PDR12 PDR9 At1g15520 T16N11.3 ABCG39 PDR7 Os02g0208300 LOC_Os02g11760 OJ1003_F05.29-1 OJ1006_A02.12-1	AB40G_ARATH	AT1G15520	AB39G_ORYSJ	AB39G_ORYSJ	Q8GU88	Pahal.1G082600	Seita.1G041000	Sevir.1G040200	ABCG39 PDR7 Os02g0208300 LOC_Os02g11760 OJ1003_F05.29-1 OJ1006_A02.12-1	transmembrane transport [GO:0055085]	Chain (1); Domain (4); Erroneous gene model prediction (1); Nucleotide binding (2); Transmembrane (13)	ATP-binding;Complete proteome;Membrane;Nucleotide-binding;Reference proteome;Repeat;Transmembrane;Transmembrane helix;Transport	FUNCTION: May be a general defense protein. {ECO:0000250}.
BruzV2.1196G10.1	1196	abc transporter g family member 36	ABCG40 PDR12 PDR9 At1g15520 T16N11.3 ABCG35 PDR11 PDR2 Os01g0609200 LOC_Os01g42370 P0410E03.6	AB40G_ARATH	AT1G15520	AB35G_ORYSJ	AB35G_ORYSJ	Q8GU92	Pahal.5G249600	Seita.5G221300	Sevir.5G228400	ABCG35 PDR11 PDR2 Os01g0609200 LOC_Os01g42370 P0410E03.6	transmembrane transport [GO:0055085]	Chain (1); Domain (4); Erroneous gene model prediction (1); Nucleotide binding (2); Transmembrane (14)	ATP-binding;Complete proteome;Membrane;Nucleotide-binding;Reference proteome;Repeat;Transmembrane;Transmembrane helix;Transport	FUNCTION: May be a general defense protein. {ECO:0000250}.
BruzV2.1196G12.1	1196	abc transporter g family member 36	ABCG40 PDR12 PDR9 At1g15520 T16N11.3 ABCG36 PDR3 PDR9 Os01g0609300 LOC_Os01g42380 P0410E03.7	AB40G_ARATH	AT1G15520	AB36G_ORYSJ	AB36G_ORYSJ	Q0JLC5	Pahal.5G249400	Seita.5G221500	Sevir.5G228600	ABCG36 PDR3 PDR9 Os01g0609300 LOC_Os01g42380 P0410E03.7	transmembrane transport [GO:0055085]	Chain (1); Domain (4); Erroneous gene model prediction (2); Frameshift (1); Nucleotide binding (2); Transmembrane (14)	ATP-binding;Complete proteome;Membrane;Nucleotide-binding;Reference proteome;Repeat;Transmembrane;Transmembrane helix;Transport	FUNCTION: May be a general defense protein. {ECO:0000250}.
BruzV2.1197G2.1	1197	uncharacterized protein loc101777358	#N/A		#N/A	#N/A	A0A1E5UXC3_9POAL	A0A1E5UXC3	Pahal.6G022000	Seita.6G077400	Sevir.6G077600	BAE44_0021434		Transmembrane (7)	Membrane;Transmembrane;Transmembrane helix
BruzV2.1197G4.1	1197	actin-related protein 3	ARP3 DIS1 At1g13180 F3F19.20 ARP3 Os02g0596900 LOC_Os02g38340 OJ1568_B05.15 OsJ_007159 OsJ_07378	ARP3_ARATH	AT1G13180	ARP3_ORYSJ	ARP3_ORYSJ	Q6K908	Pahal.6G022100	Seita.6G077300	Sevir.6G077500	ARP3 Os02g0596900 LOC_Os02g38340 OJ1568_B05.15 OsJ_007159 OsJ_07378	Arp2/3 complex-mediated actin nucleation [GO:0034314]; multicellular organism development [GO:0007275]	Chain (1); Sequence conflict (2)	ATP-binding;Actin-binding;Complete proteome;Cytoplasm;Cytoskeleton;Developmental protein;Nucleotide-binding;Reference proteome	FUNCTION: Functions as ATP-binding component of the Arp2/3 complex which is involved in regulation of actin polymerization and together with an activating nucleation-promoting factor (NPF) mediates the formation of branched actin networks. Seems to contact the pointed end of the daughter actin filament. Regulates the directionality of cell expansion by regulating the actin organization, and thus the microtubules distribution and the fusion of small vacuoles (By similarity). {ECO:0000250}.
BruzV2.1197G6.1	1197	retrotransposon unclassified	At1g65750 F1E22.12	RNHX1_ARATH	AT1G65750	#N/A	RNHX1_ARATH	P0C2F6	Pahal.4G185500	Seita.4G066500	Sevir.4G236000	At1g65750 F1E22.12		Chain (1); Domain (1); Erroneous gene model prediction (1); Metal binding (4)	Complete proteome;Endonuclease;Hydrolase;Magnesium;Metal-binding;Nuclease;Reference proteome
BruzV2.1197G8.1	1197	retrotransposon unclassified	#N/A		#N/A	#N/A	Q2QZS5_ORYSJ	Q2QZS5	Pahal.4G223900	#N/A	#N/A	LOC_Os11g45000	DNA integration [GO:0015074]	Coiled coil (1); Domain (2)	Coiled coil
BruzV2.1197G10.1	1197	retrotransposon unclassified	AtMg00850	M850_ARATH	ATMG00850	#N/A	M850_ARATH	P92522	Pahal.J003800	#N/A	#N/A	AtMg00850		Chain (1); Frameshift (2)	Complete proteome;Mitochondrion;Reference proteome
BruzV2.1197G12.1	1197	---NA---	#N/A		#N/A	#N/A	A0A392M1M9_9FABA	A0A392M1M9	#N/A	#N/A	#N/A	A2U01_0001964		Coiled coil (1)	Coiled coil
BruzV2.1197G14.1	1197	polynucleotide 5 -hydroxyl-kinase nol9	At5g11010 T30N20.280	NOL9_ARATH	AT5G11010	#N/A	NOL9_ARATH	Q8VYP6	Pahal.5G501200	Seita.5G131200	Sevir.5G129000	At5g11010 T30N20.280	cleavage in ITS2 between 5.8S rRNA and LSU-rRNA of tricistronic rRNA transcript (SSU-rRNA, 5.8S rRNA, LSU-rRNA) [GO:0000448]; rRNA processing [GO:0006364]	Alternative sequence (2); Chain (1); Erroneous gene model prediction (1); Nucleotide binding (1)	ATP-binding;Alternative splicing;Complete proteome;Kinase;Nucleotide-binding;Nucleus;Reference proteome;Transferase;rRNA processing	FUNCTION: Polynucleotide 5'-kinase involved in rRNA processing. {ECO:0000250}.
BruzV2.1197G18.1	1197	dead-box atp-dependent rna helicase 39	RH39 At4g09730 F17A8.80 Os01g0184500 LOC_Os01g08930 OsJ_00660 P0510F03.6	RH39_ARATH	AT4G09730	RH39_ORYSJ	RH39_ORYSJ	Q5VRY0	Pahal.5G501500	Seita.5G131500	Sevir.5G129300	Os01g0184500 LOC_Os01g08930 OsJ_00660 P0510F03.6		Chain (1); Compositional bias (2); Domain (2); Motif (2); Nucleotide binding (1); Sequence conflict (1)	ATP-binding;Complete proteome;Helicase;Hydrolase;Nucleotide-binding;RNA-binding;Reference proteome
BruzV2.1197G20.1	1197	dead-box atp-dependent rna helicase 39	RH39 At4g09730 F17A8.80 Os01g0184500 LOC_Os01g08930 OsJ_00660 P0510F03.6	RH39_ARATH	AT4G09730	RH39_ORYSJ	RH39_ORYSJ	Q5VRY0	Pahal.5G501500	Seita.5G131500	Sevir.5G129300	Os01g0184500 LOC_Os01g08930 OsJ_00660 P0510F03.6		Chain (1); Compositional bias (2); Domain (2); Motif (2); Nucleotide binding (1); Sequence conflict (1)	ATP-binding;Complete proteome;Helicase;Hydrolase;Nucleotide-binding;RNA-binding;Reference proteome
BruzV2.1197G16.1	1197	protein far1-related sequence 5	FRS5 At4g38180 F20D10.300	FRS5_ARATH	AT4G38180	#N/A	FRS5_ARATH	Q9SZL8	Pahal.5G300200	Seita.5G122600	Sevir.5G119201	FRS5 At4g38180 F20D10.300	regulation of transcription, DNA-templated [GO:0006355]	Chain (1); Coiled coil (1); Compositional bias (1); Domain (2); Zinc finger (1)	Coiled coil;Complete proteome;Metal-binding;Nucleus;Reference proteome;Zinc;Zinc-finger	FUNCTION: Putative transcription activator involved in regulating light control of development.	INDUCTION: Up-regulated in hypocotyls by far-red light treatment. {ECO:0000269|PubMed:15591448}.	TISSUE SPECIFICITY: Expressed in hypocotyls, rosette and cauline leaves, inflorescences stems, flowers and siliques. {ECO:0000269|PubMed:15591448}.
BruzV2.1197G22.1	1197	uncharacterized protein loc100829315	#N/A		#N/A	#N/A	A0A3L6RTD7_PANMI	A0A3L6RTD7	Pahal.5G300300	#N/A	#N/A	C2845_PM11G02750			Complete proteome
BruzV2.1197G24.1	1197	uncharacterized protein loc100838557	#N/A		#N/A	#N/A	A0A3L6RX16_PANMI	A0A3L6RX16	Pahal.5G300300	Seita.5G172900	Sevir.5G173000	C2845_PM11G25700			Complete proteome
BruzV2.1201G18.1	1201	---NA---	ABCC14 MRP10 MRP14 At3g62700 F26K9.130	AB14C_ARATH	AT3G62700	#N/A	AB14C_ARATH	Q9LZJ5	Pahal.5G355100	Seita.5G163300	Sevir.5G163100	ABCC14 MRP10 MRP14 At3g62700 F26K9.130	transmembrane transport [GO:0055085]	Chain (1); Domain (4); Modified residue (1); Nucleotide binding (2); Transmembrane (17)	ATP-binding;Complete proteome;Membrane;Nucleotide-binding;Phosphoprotein;Reference proteome;Repeat;Translocase;Transmembrane;Transmembrane helix;Transport	FUNCTION: Pump for glutathione S-conjugates. {ECO:0000250}.		TISSUE SPECIFICITY: Ubiquitous. {ECO:0000269|PubMed:12430019}.
BruzV2.1201G2.1	1201	---NA---	#N/A		#N/A	#N/A			Pahal.9G129800	Seita.9G132300	Sevir.9G131000
BruzV2.1201G4.1	1201	auxilin-related protein 2-like	At4g12770 T20K18.120	AUXI2_ARATH	AT4G12770	#N/A	AUXI2_ARATH	Q0WQ57	Pahal.5G353800	Seita.5G162800	Sevir.5G162600	At4g12770 T20K18.120	clathrin coat disassembly [GO:0072318]; clathrin-dependent endocytosis [GO:0072583]; negative regulation of clathrin-dependent endocytosis [GO:1900186]; negative regulation of endocytosis [GO:0045806]; negative regulation of growth [GO:0045926]; receptor-mediated endocytosis [GO:0006898]	Chain (1); Coiled coil (2); Compositional bias (1); Domain (2); Erroneous gene model prediction (2)	Alternative splicing;Chaperone;Coiled coil;Complete proteome;Cytoplasm;Reference proteome	FUNCTION: Promotes probably uncoating of clathrin-coated vesicles. {ECO:0000250}.
BruzV2.1201G6.1	1201	200 kda antigen p200 -like protein	At4g12770 T20K18.120	AUXI2_ARATH	AT4G12770	#N/A	AUXI2_ARATH	Q0WQ57	Pahal.5G353800	Seita.5G162800	Sevir.5G162600	At4g12770 T20K18.120	clathrin coat disassembly [GO:0072318]; clathrin-dependent endocytosis [GO:0072583]; negative regulation of clathrin-dependent endocytosis [GO:1900186]; negative regulation of endocytosis [GO:0045806]; negative regulation of growth [GO:0045926]; receptor-mediated endocytosis [GO:0006898]	Chain (1); Coiled coil (2); Compositional bias (1); Domain (2); Erroneous gene model prediction (2)	Alternative splicing;Chaperone;Coiled coil;Complete proteome;Cytoplasm;Reference proteome	FUNCTION: Promotes probably uncoating of clathrin-coated vesicles. {ECO:0000250}.
BruzV2.1201G8.1	1201	atp binding protein	KIN13A KINESIN-13A At3g16630 MGL6.9 KIN13A SRS3 Os05g0154700 LOC_Os05g06280 OsJ_17169 OSJNBa0059G01.13 P0431G05.2	KN13A_ARATH	AT3G16630	KN13A_ORYSJ	KN13A_ORYSJ	B9FMJ3	Pahal.5G354900	Seita.5G162900	Sevir.5G162700	KIN13A SRS3 Os05g0154700 LOC_Os05g06280 OsJ_17169 OSJNBa0059G01.13 P0431G05.2	metaxylem development [GO:0090058]; microtubule-based movement [GO:0007018]; microtubule depolymerization [GO:0007019]; plant-type secondary cell wall biogenesis [GO:0009834]; regulation of cell wall organization or biogenesis [GO:1903338]; trichome morphogenesis [GO:0010090]	Chain (1); Coiled coil (1); Compositional bias (2); Domain (1); Erroneous gene model prediction (4); Mutagenesis (1); Nucleotide binding (1); Sequence conflict (1)	ATP-binding;Coiled coil;Complete proteome;Endoplasmic reticulum;Microsome;Microtubule;Motor protein;Nucleotide-binding;Reference proteome			TISSUE SPECIFICITY: Ubiquitous. {ECO:0000269|PubMed:20587735}.
BruzV2.1201G10.1	1201	atp binding protein	KIN13A KINESIN-13A At3g16630 MGL6.9 KIN13A SRS3 Os05g0154700 LOC_Os05g06280 OsJ_17169 OSJNBa0059G01.13 P0431G05.2	KN13A_ARATH	AT3G16630	KN13A_ORYSJ	KN13A_ORYSJ	B9FMJ3	Pahal.5G354900	Seita.5G162900	Sevir.5G162700	KIN13A SRS3 Os05g0154700 LOC_Os05g06280 OsJ_17169 OSJNBa0059G01.13 P0431G05.2	metaxylem development [GO:0090058]; microtubule-based movement [GO:0007018]; microtubule depolymerization [GO:0007019]; plant-type secondary cell wall biogenesis [GO:0009834]; regulation of cell wall organization or biogenesis [GO:1903338]; trichome morphogenesis [GO:0010090]	Chain (1); Coiled coil (1); Compositional bias (2); Domain (1); Erroneous gene model prediction (4); Mutagenesis (1); Nucleotide binding (1); Sequence conflict (1)	ATP-binding;Coiled coil;Complete proteome;Endoplasmic reticulum;Microsome;Microtubule;Motor protein;Nucleotide-binding;Reference proteome			TISSUE SPECIFICITY: Ubiquitous. {ECO:0000269|PubMed:20587735}.
BruzV2.1201G12.1	1201	---NA---	#N/A		#N/A	#N/A	A0A0A9R145_ARUDO	A0A0A9R145	#N/A	#N/A	#N/A
BruzV2.1201G18.1	1201	---NA---	ABCC14 MRP10 MRP14 At3g62700 F26K9.130	AB14C_ARATH	AT3G62700	#N/A	AB14C_ARATH	Q9LZJ5	Pahal.5G355100	Seita.5G163300	Sevir.5G163100	ABCC14 MRP10 MRP14 At3g62700 F26K9.130	transmembrane transport [GO:0055085]	Chain (1); Domain (4); Modified residue (1); Nucleotide binding (2); Transmembrane (17)	ATP-binding;Complete proteome;Membrane;Nucleotide-binding;Phosphoprotein;Reference proteome;Repeat;Translocase;Transmembrane;Transmembrane helix;Transport	FUNCTION: Pump for glutathione S-conjugates. {ECO:0000250}.		TISSUE SPECIFICITY: Ubiquitous. {ECO:0000269|PubMed:12430019}.
BruzV2.1222G8.1	1222	spx domain-containing protein 5	SPX3 At2g45130 T14P1.6 SPX5 Os03g0406100 LOC_Os03g29250 OsJ_11210 OSJNBa0002D18.21 OSJNBb0074M06.1	SPX3_ARATH	AT2G45130	SPX5_ORYSJ	SPX5_ORYSJ	Q7Y0F6	Pahal.9G435400	Seita.5G192000	Sevir.5G194200	SPX5 Os03g0406100 LOC_Os03g29250 OsJ_11210 OSJNBa0002D18.21 OSJNBb0074M06.1	cellular response to cold [GO:0070417]; cellular response to phosphate starvation [GO:0016036]	Chain (1); Compositional bias (2); Domain (1)	Complete proteome;Cytoplasm;Nucleus;Reference proteome	FUNCTION: Functional repressor of PHR2 (PubMed:24368504). Involved in maintaining cellular Pi homeostasis when plants are exposed to an external change in Pi (PubMed:24368504). Negatively regulates root-to-shoot Pi translocation redundantly with SPX3 (PubMed:24368504). {ECO:0000269|PubMed:24368504}.	INDUCTION: Up-regulated under phosphate starvation (PubMed:19566645, PubMed:24368504). Down-regulated by SPX1 and SPX3 (PubMed:19566645). Up-regulated during cold stress (PubMed:19508276). {ECO:0000269|PubMed:19508276, ECO:0000269|PubMed:19566645, ECO:0000269|PubMed:24368504}.	TISSUE SPECIFICITY: Predominantly expressed in roots (PubMed:19566645). Expressed in root epidermis, exodermis and the sclerenchymal layer (PubMed:24368504). Under Pi starvation, also detected in mesophyll and phloem in the vascular bundles (PubMed:24368504). {ECO:0000269|PubMed:19566645, ECO:0000269|PubMed:24368504}.
BruzV2.1222G6.1	1222	f-box protein at5g07610-like	#N/A		#N/A	#N/A	A0A1W0VXX0_SORBI	A0A1W0VXX0	Pahal.9G416500	Seita.2G066200	Sevir.2G069100	SORBI_3003G183466			Complete proteome;Reference proteome
BruzV2.1275G8.1	1275	g-type lectin s-receptor-like serine threonine-protein kinase rlk1	RLK1 At5g60900 MSL3.2 LECRK4 Os04g0202800 LOC_Os04g12600 OsJ_13808 OSJNBb0005B05.8	RLK1_ARATH	AT5G60900	LERK4_ORYSJ	LERK4_ORYSJ	Q7FAZ0	Pahal.7G146400	Seita.4G214100	Sevir.4G223500	LECRK4 Os04g0202800 LOC_Os04g12600 OsJ_13808 OSJNBb0005B05.8	protein phosphorylation [GO:0006468]	Active site (1); Binding site (1); Chain (1); Disulfide bond (5); Domain (4); Erroneous initiation (1); Glycosylation (8); Nucleotide binding (1); Signal peptide (1); Topological domain (2); Transmembrane (1)	ATP-binding;Complete proteome;Disulfide bond;EGF-like domain;Glycoprotein;Kinase;Lectin;Membrane;Nucleotide-binding;Receptor;Reference proteome;Serine/threonine-protein kinase;Signal;Transferase;Transmembrane;Transmembrane helix	FUNCTION: Does not seem to be involved in resistance against the herbivorous insect brown planthopper (N.lugens, BPH). {ECO:0000269|PubMed:25485617}.
BruzV2.1275G4.1	1275	metal ion binding protein	HIPP36 At5g27690 T1G16.20	HIP36_ARATH	AT5G27690	#N/A	HIP36_ARATH	Q84J88	Pahal.5G259500	Seita.5G212900	Sevir.5G219600	HIPP36 At5g27690 T1G16.20	metal ion transport [GO:0030001]	Chain (1); Compositional bias (5); Domain (1); Lipidation (1); Metal binding (2); Modified residue (1); Propeptide (1)	Complete proteome;Lipoprotein;Metal-binding;Methylation;Prenylation;Reference proteome	FUNCTION: Heavy-metal-binding protein. {ECO:0000250|UniProtKB:Q9LZF1}.
BruzV2.1275G2.1	1275	uncharacterized protein loc103976034	#N/A		#N/A	#N/A	A0A3L6SR41_PANMI	A0A3L6SR41	Pahal.3G275100	Seita.5G213000	Sevir.5G219700	C2845_PM07G14330		Chain (1); Signal peptide (1)	Complete proteome;Signal
BruzV2.1277G12.1	1277	uncharacterized protein loc101761484	#N/A		#N/A	#N/A	K3ZNN1_SETIT	K3ZNN1	Pahal.7G126500	Seita.4G232500	Sevir.8G043700		exocytosis [GO:0006887]; protein transport [GO:0015031]		Exocytosis;Protein transport;Transport	FUNCTION: Component of the exocyst complex. {ECO:0000256|RuleBase:RU365026}.
BruzV2.1277G10.1	1277	uncharacterized protein loc101753400	#N/A		#N/A	#N/A	K3ZNN1_SETIT	K3ZNN1	Pahal.4G101300	Seita.4G285400	Sevir.8G043700		exocytosis [GO:0006887]; protein transport [GO:0015031]		Exocytosis;Protein transport;Transport	FUNCTION: Component of the exocyst complex. {ECO:0000256|RuleBase:RU365026}.
BruzV2.1277G8.1	1277	protein fam135b-like isoform x1	#N/A		#N/A	#N/A	A0A368S446_SETIT	A0A368S446	Pahal.8G031500	Seita.8G044300	Sevir.8G043600	SETIT_8G044300v2		Domain (1)	Complete proteome;Reference proteome
BruzV2.1277G4.1	1277	uncharacterized protein loc103651525 isoform x1	EAF1A At3g24880 K7P8.17	EAF1A_ARATH	AT3G24880	#N/A	EAF1A_ARATH	F4J7T3	Pahal.5G270000	Seita.5G259200	Sevir.5G210200	EAF1A At3g24880 K7P8.17	histone H4-K5 acetylation [GO:0043981]; regulation of flower development [GO:0009909]; regulation of timing of transition from vegetative to reproductive phase [GO:0048510]	Chain (1); Compositional bias (3); Domain (2); Erroneous gene model prediction (1)	Chromatin regulator;Complete proteome;DNA-binding;Nucleus;Reference proteome	FUNCTION: Component of the NuA4 histone acetyltransferase complex which is involved in transcriptional activation of selected genes principally by acetylation of nucleosomal histone H4 and H2A. {ECO:0000269|Ref.3}.		TISSUE SPECIFICITY: Expressed in leaves. {ECO:0000269|Ref.3}.
BruzV2.1281G18.1	1281	uncharacterized protein loc4327350	#N/A		#N/A	#N/A	A0A2T7DFD6_9POAL	A0A2T7DFD6	Pahal.5G118400	Seita.5G354600	Sevir.5G359800	GQ55_5G120100			Complete proteome;Reference proteome
BruzV2.1281G20.1	1281	uncharacterized protein loc4327350	#N/A		#N/A	#N/A	A0A368RCK5_SETIT	A0A368RCK5	Pahal.5G118400	Seita.5G354600	Sevir.5G359800	SETIT_5G354600v2			Complete proteome;Reference proteome
BruzV2.1281G16.1	1281	calmodulin-7-like isoform x1	CAM7 At3g43810 T28A8_100 CAM1-1 CAM1 Os03g0319300 LOC_Os03g20370 OsJ_010214; CAM1-2 CAM Os07g0687200 LOC_Os07g48780 OJ1150_E04.120-1 OJ1200_C08.124-1 OsJ_024630 OsJ_25643; CAM1-3 Os01g0267900 LOC_Os01g16240 OsJ_001186 P0011D01.22	CALM7_ARATH	AT3G43810	CALM1_ORYSJ	CALM1_ORYSJ	Q0JNS6	Pahal.5G118300	Seita.5G354700	Sevir.5G359900	CAM1-1 CAM1 Os03g0319300 LOC_Os03g20370 OsJ_010214; CAM1-2 CAM Os07g0687200 LOC_Os07g48780 OJ1150_E04.120-1 OJ1200_C08.124-1 OsJ_024630 OsJ_25643; CAM1-3 Os01g0267900 LOC_Os01g16240 OsJ_001186 P0011D01.22	calcium-mediated signaling [GO:0019722]	Calcium binding (4); Chain (1); Domain (4); Initiator methionine (1); Modified residue (2); Mutagenesis (3)	Acetylation;Calcium;Complete proteome;Metal-binding;Methylation;Reference proteome;Repeat	FUNCTION: Calmodulin mediates the control of a large number of enzymes, ion channels and other proteins by Ca(2+). Among the enzymes to be stimulated by the calmodulin-Ca(2+) complex are a number of protein kinases and phosphatases.
BruzV2.1281G14.1	1281	proteasome subunit alpha type 3	PAG1 PRC8 At2g27020 T20P8.7 PAG1 Os01g0811100 LOC_Os01g59600 OsJ_03826 P0425G02.8 P0468B07.45	PSA3_ARATH	AT2G27020	PSA3_ORYSJ	PSA3_ORYSJ	Q9LSU0	Pahal.5G118200	Seita.5G354800	Sevir.5G360000	PAG1 Os01g0811100 LOC_Os01g59600 OsJ_03826 P0425G02.8 P0468B07.45	proteasomal protein catabolic process [GO:0010498]; proteasomal ubiquitin-independent protein catabolic process [GO:0010499]; proteasome-mediated ubiquitin-dependent protein catabolic process [GO:0043161]	Chain (1)	Complete proteome;Cytoplasm;Hydrolase;Nucleus;Protease;Proteasome;Reference proteome;Threonine protease	FUNCTION: The proteasome is a multicatalytic proteinase complex which is characterized by its ability to cleave peptides with Arg, Phe, Tyr, Leu, and Glu adjacent to the leaving group at neutral or slightly basic pH. The proteasome has an ATP-dependent proteolytic activity.
BruzV2.1281G12.1	1281	histone-lysine n- h3 lysine-9 specific suvh1	SUVH3 SDG19 SET19 At1g73100 F3N23.30	SUVH3_ARATH	AT1G73100	#N/A	SUVH3_ARATH	Q9C5P4	Pahal.5G117900	Seita.5G355100	Sevir.5G360300	SUVH3 SDG19 SET19 At1g73100 F3N23.30	regulation of gene expression, epigenetic [GO:0040029]	Binding site (3); Chain (1); DNA binding (1); Domain (4); Metal binding (16); Region (2); Sequence conflict (1)	Centromere;Chromatin regulator;Chromosome;Complete proteome;DNA-binding;Metal-binding;Methyltransferase;Nucleus;Reference proteome;S-adenosyl-L-methionine;Transferase;Zinc	FUNCTION: Histone methyltransferase. Methylates 'Lys-9' of histone H3. H3 'Lys-9' methylation represents a specific tag for epigenetic transcriptional repression.		TISSUE SPECIFICITY: Expressed in leaves stems and flowers. {ECO:0000269|PubMed:11691919}.
BruzV2.1281G10.1	1281	probable arabinosyltransferase arad1	ARAD1 At2g35100 T4C15 Os03g0107900 LOC_Os03g01760 OsJ_09104	ARAD1_ARATH	AT2G35100	GT31_ORYSJ	GT31_ORYSJ	Q10SX7	Pahal.5G117700	Seita.5G355200	Sevir.5G360400	Os03g0107900 LOC_Os03g01760 OsJ_09104	cell wall organization [GO:0071555]; protein glycosylation [GO:0006486]	Chain (1); Glycosylation (4); Topological domain (2); Transmembrane (1)	Cell wall biogenesis/degradation;Complete proteome;Glycoprotein;Glycosyltransferase;Golgi apparatus;Membrane;Reference proteome;Signal-anchor;Transferase;Transmembrane;Transmembrane helix	FUNCTION: Involved in the synthesis of glucuronoxylan hemicellulose in secondary cell walls. {ECO:0000250}.
BruzV2.1281G8.1	1281	transcription factor	MYB33 At5g06100 K16F4.6 GAMYB GAM1 MYBGA Os01g0812000 LOC_Os01g59660 OsJ_003732 P0425G02.18-1 P0425G02.18-2	MYB33_ARATH	AT5G06100	GAMYB_ORYSJ	GAMYB_ORYSJ	Q0JIC2	Pahal.5G117500	Seita.5G355300	Sevir.5G360500	GAMYB GAM1 MYBGA Os01g0812000 LOC_Os01g59660 OsJ_003732 P0425G02.18-1 P0425G02.18-2	anther development [GO:0048653]; cell differentiation [GO:0030154]; pollen development [GO:0009555]; regulation of transcription, DNA-templated [GO:0006355]	Alternative sequence (2); Chain (1); DNA binding (2); Domain (2)	Activator;Alternative splicing;Complete proteome;DNA-binding;Developmental protein;Differentiation;Flowering;Nucleus;Reference proteome;Repeat;Transcription;Transcription regulation	FUNCTION: Transcriptional activator of gibberellin-dependent alpha-amylase expression in aleurone cells. Involved in pollen and floral organs development. May bind to the 5'-TAACAAA-3' box of alpha-amylase promoter. Required for anther development (PubMed:19454733, PubMed:20590996). Functions in parallel with UDT1 to regulate early anther development. Functions upstream of the transcription factor TDR and may positively regulate its transcription (PubMed:20590996). Required for pollen development. Probably required for controlling tapetal cell size and promoting tapetal programmed cell death (PCD) during anther development. Required for exine and Ubisch body formation in anthers. Interacts with the DNA specific motifs of giberrellin-up-regulated genes of anthers and regulates their expression. Positively regulates the expression of the laurate hydroxylase CYP703A3, known to be essential for the development of pollen exine and anther epicuticular layer (PubMed:19454733). Functions with MYBS1 to integrate diverse nutrient starvation and gibberellin (GA) signaling pathways during germination of grains. Sugar, nitrogen and phosphate starvation signals converge and interconnect with GA to promote the co-nuclear import of GAMYB and MYBS1, resulting in the expression of a large set of GA-inducible hydrolases, transporters and regulators that are essential for mobilization of nutrient reserves in the endosperm to support seedling growth (PubMed:22773748). {ECO:0000269|PubMed:14688295, ECO:0000269|PubMed:19454733, ECO:0000269|PubMed:20590996, ECO:0000269|PubMed:22773748}.	INDUCTION: By gibberellin in aleurone cells. {ECO:0000269|PubMed:14688295}.	TISSUE SPECIFICITY: Expressed in aleurone cells, inflorescence shoot apical region, stamen primordia, and tapetum cells of the anther. Expressed at low level in roots and vegetative shoots. {ECO:0000269|PubMed:14688295}.
BruzV2.1281G6.1	1281	uncharacterized protein loc101780501	#N/A		#N/A	#N/A	A0A2S3HQN7_9POAL	A0A2S3HQN7	Pahal.5G117400	Seita.5G355400	Sevir.5G360600	PAHAL_5G117400		Transmembrane (2)	Complete proteome;Membrane;Transmembrane;Transmembrane helix
BruzV2.1281G4.1	1281	protein yls9 isoform x2	NHL13 At2g27080	NHL13_ARATH	AT2G27080	#N/A	NHL13_ARATH	Q9ZVD2	Pahal.5G117100	Seita.5G355500	Sevir.5G360800	NHL13 At2g27080	defense response to bacterium [GO:0042742]	Chain (1); Glycosylation (3); Transmembrane (1)	Cell membrane;Complete proteome;Glycoprotein;Membrane;Plant defense;Reference proteome;Transmembrane;Transmembrane helix	FUNCTION: Required for plant immunity against the bacterial pathogen Pseudomonas syringae pv. tomato DC3000 (Pst DC3000). {ECO:0000269|PubMed:26206852}.	INDUCTION: Induced by infection with avirulent Pseudomonas syringae pv. tomato DC3000 (Pst DC3000) carrying the avirulence gene avrRpt2. Down-regulated by Pst DC3000 virulence factors AvrE and HopM1. {ECO:0000269|PubMed:26206852}.
BruzV2.1281G2.1	1281	f-box domain containing protein	At4g18380 F28J12.40	FB237_ARATH	AT4G18380	#N/A	FB237_ARATH	O49508	Pahal.5G117000	Seita.5G355600	Sevir.5G360900	At4g18380 F28J12.40		Chain (1); Domain (1)	Complete proteome;Reference proteome
BruzV2.1283G10.1	1283	gdsl esterase lipase at1g09390-like	At1g09390 F14J9.5	GDL2_ARATH	AT1G09390	#N/A	GDL2_ARATH	O80522	Pahal.5G378800	Seita.5G157200	Sevir.5G156300	At1g09390 F14J9.5	lipid catabolic process [GO:0016042]	Active site (3); Chain (1); Glycosylation (2); Signal peptide (1)	Complete proteome;Glycoprotein;Hydrolase;Lipid degradation;Lipid metabolism;Reference proteome;Secreted;Signal
BruzV2.1283G6.1	1283	---NA---	#N/A		#N/A	#N/A	A0A2K2D858_BRADI	A0A2K2D858	#N/A	#N/A	#N/A	100839287 BRADI_2g12340v3		Domain (1)	Complete proteome;Reference proteome
BruzV2.1283G4.1	1283	uncharacterized protein loc101762465	ECT2 At3g13460 MRP15.12	ECT2_ARATH	AT3G13460	#N/A	ECT2_ARATH	Q9LJE5	Pahal.5G379900	Seita.5G156800	Sevir.5G156000	ECT2 At3g13460 MRP15.12		Binding site (5); Chain (1); Compositional bias (2); Domain (1); Mutagenesis (4); Region (2); Sequence caution (1); Sequence conflict (4)	Complete proteome;Cytoplasm;Nucleus;RNA-binding;Reference proteome	FUNCTION: Specifically recognizes and binds N6-methyladenosine (m6A)-containing RNAs, and regulates mRNA stability (Probable) (PubMed:29716990, PubMed:29618631). M6A is a modification present at internal sites of mRNAs and some non-coding RNAs and plays a role in mRNA stability and processing (Probable) (PubMed:29716990, PubMed:29618631). Binds preferentially in the 3'UTRs of target genes (PubMed:29716990). May play dual roles in regulating 3'UTR processing in the nucleus and facilitating mRNA stability in the cytoplasm (PubMed:29716990). Required for the correct timing of leaf formation and normal leaf morphology (PubMed:29643069). Functions redundantly with ECT3 (PubMed:29643069). Required for proper trichome branching and morphology (PubMed:29643069, PubMed:29716990, PubMed:29618631). Controls trichome morphology by binding transcripts related to trichome morphogenesis and affecting their stability (PubMed:29716990, PubMed:29618631). {ECO:0000269|PubMed:29618631, ECO:0000269|PubMed:29643069, ECO:0000269|PubMed:29716990, ECO:0000305|PubMed:29643069}.		TISSUE SPECIFICITY: Expressed in the shoot apex, at the sites of leaf formation, and in emerging leaves (PubMed:29643069). Highly expressed in rapidly developing tissues (PubMed:29716990). {ECO:0000269|PubMed:29643069, ECO:0000269|PubMed:29716990}.
BruzV2.1283G2.1	1283	solute carrier family 25 member 44-like	BOU At5g46800 MZA15.23	MCAT_ARATH	AT5G46800	#N/A	MCAT_ARATH	Q93XM7	Pahal.5G380000	Seita.5G156700	Sevir.5G155900	BOU At5g46800 MZA15.23	mitochondrial L-ornithine transmembrane transport [GO:1990575]; mitochondrial transport [GO:0006839]	Chain (1); Erroneous gene model prediction (1); Repeat (3); Transmembrane (6)	Complete proteome;Membrane;Mitochondrion;Mitochondrion inner membrane;Reference proteome;Repeat;Transmembrane;Transmembrane helix;Transport	FUNCTION: Involved in photorespiratory metabolism. Acts probably as a carrier for a glycine decarboxylase (GDC) cofactor or, alternatively, may act as a mitochondrial glycine shuttle. Involved in the transition from the embryonic stage to the juvenile autotrophic stage. {ECO:0000269|PubMed:12215513, ECO:0000269|PubMed:23181524}.	INDUCTION: Up-regulated by light and down-regulated by norflurazon and lincomycin. Low expression in the dark. {ECO:0000269|PubMed:23181524}.	TISSUE SPECIFICITY: High expression in cotyledons, leaves, flowers and developing siliques. Lower expression in roots and maturing siliques. Not detected in meristematic tissues. {ECO:0000269|PubMed:23181524}.
BruzV2.1293G2.1	1293	glutathione s-transferase t3 isoform x2	#N/A		#N/A	#N/A	A0A0A9CFN4_ARUDO	A0A0A9CFN4	#N/A	Seita.7G007200	#N/A			Coiled coil (1); Domain (1)	Coiled coil
BruzV2.1293G8.1	1293	nuclease harbi1	#N/A		#N/A	#N/A	A0A2N9H8U1_FAGSY	A0A2N9H8U1	#N/A	#N/A	#N/A	FSB_LOCUS35952
BruzV2.1293G10.1	1293	---NA---	#N/A		#N/A	#N/A			#N/A	#N/A	#N/A
BruzV2.1293G6.1	1293	glyoxysomal fatty acid beta-oxidation multifunctional protein mfp-a	MFP2 At3g06860 F17A9.1 MFP Os02g0274100 LOC_Os02g17390 P0413A11.18	MFP2_ARATH	AT3G06860	MFP_ORYSJ	MFP_ORYSJ	Q8W1L6	Pahal.5G349700	Seita.5G161800	Sevir.5G161600	MFP Os02g0274100 LOC_Os02g17390 P0413A11.18	fatty acid beta-oxidation [GO:0006635]; flower development [GO:0009908]; jasmonic acid biosynthetic process [GO:0009695]	Chain (1); Erroneous initiation (1); Frameshift (1); Sequence conflict (3)	Complete proteome;Cytoplasm;Cytoskeleton;Direct protein sequencing;Fatty acid metabolism;Isomerase;Lipid metabolism;Lyase;Microtubule;Multifunctional enzyme;NAD;Oxidoreductase;Peroxisome;RNA-binding;Reference proteome	FUNCTION: Multifunctional enzyme involved in fatty acid beta-oxidation. Also binds to RNA and microtubules. Possible role in subcellular mRNA localization and RNA-cytoskeleton interactions. {ECO:0000269|PubMed:11706039, ECO:0000303|PubMed:11706039}.
BruzV2.1293G12.1	1293	serine threonine-protein phosphatase pp1	TOPP8 At5g27840 T1G16.170 Os03g0268000 LOC_Os03g16110 OJ1364E02.17 OJA1364E02.7 PP1	PP18_ARATH	AT5G27840	PP1_ORYSJ	PP1_MAIZE	P22198	Pahal.5G349800	Seita.5G161900	Sevir.5G161700	PP1		Active site (1); Chain (1); Metal binding (7)	Complete proteome;Hydrolase;Manganese;Metal-binding;Protein phosphatase;Reference proteome
BruzV2.1293G14.1	1293	exocyst complex component sec15b	SEC15B At4g02350 T14P8.16	SC15B_ARATH	AT4G02350	#N/A	SC15B_ARATH	F4JHH5	Pahal.5G352400	Seita.5G162100	Sevir.5G162100	SEC15B At4g02350 T14P8.16	acceptance of pollen [GO:0060321]; exocytosis [GO:0006887]; Golgi to plasma membrane transport [GO:0006893]; pollen germination [GO:0009846]; pollen tube growth [GO:0009860]; vesicle docking involved in exocytosis [GO:0006904]	Chain (1); Erroneous gene model prediction (2)	Cell wall;Complete proteome;Cytoplasm;Cytoskeleton;Exocytosis;Reference proteome;Secreted;Transport	FUNCTION: Component of the exocyst complex involved in the docking of exocytic vesicles with fusion sites on the plasma membrane during regulated or polarized secretion. Involved in polarized cell growth and organ morphogenesis. During cytokinesis, involved in cell plate initiation, cell plate maturation and formation of new primary cell wall. {ECO:0000269|PubMed:20870962}.
BruzV2.1293G16.1	1293	---NA---	#N/A		#N/A	#N/A	A0A1E5UXH7_9POAL	A0A1E5UXH7	Pahal.5G352400	Seita.5G162100	Sevir.5G162100	BAE44_0021414	vesicle docking involved in exocytosis [GO:0006904]	Coiled coil (1)	Coiled coil;Exocytosis;Transport	FUNCTION: Component of the exocyst complex involved in the docking of exocytic vesicles with fusion sites on the plasma membrane. {ECO:0000256|PIRNR:PIRNR025007}.
BruzV2.1293G18.1	1293	poly	PARP2 APP At4g02390 T14P8.19 PARP2-A Os01g0351200 LOC_Os01g24940 B1051E10.55 P0463A02.25 PARP2 PARP	PARP2_ARATH	AT4G02390	PRP2A_ORYSJ	PARP2_MAIZE	O50017	Pahal.5G352500	Seita.5G162200	Sevir.5G162200	PARP2 PARP	double-strand break repair [GO:0006302]; protein poly-ADP-ribosylation [GO:0070212]	Chain (1); Domain (4); Motif (1)	ADP-ribosylation;Complete proteome;DNA-binding;Glycosyltransferase;NAD;Nucleus;Reference proteome;Repeat;Transferase	FUNCTION: Involved in the base excision repair (BER) pathway, by catalyzing the poly(ADP-ribosyl)ation of a limited number of acceptor proteins involved in chromatin architecture and in DNA metabolism. This modification follows DNA damages and appears as an obligatory step in a detection/signaling pathway leading to the reparation of DNA strand breaks (By similarity). {ECO:0000250|UniProtKB:P09874}.
BruzV2.1293G20.1	1293	poly	PARP2 APP At4g02390 T14P8.19 PARP2-A Os01g0351200 LOC_Os01g24940 B1051E10.55 P0463A02.25 PARP2 PARP	PARP2_ARATH	AT4G02390	PRP2A_ORYSJ	PARP2_MAIZE	O50017	Pahal.5G352500	Seita.5G162200	Sevir.5G162200	PARP2 PARP	double-strand break repair [GO:0006302]; protein poly-ADP-ribosylation [GO:0070212]	Chain (1); Domain (4); Motif (1)	ADP-ribosylation;Complete proteome;DNA-binding;Glycosyltransferase;NAD;Nucleus;Reference proteome;Repeat;Transferase	FUNCTION: Involved in the base excision repair (BER) pathway, by catalyzing the poly(ADP-ribosyl)ation of a limited number of acceptor proteins involved in chromatin architecture and in DNA metabolism. This modification follows DNA damages and appears as an obligatory step in a detection/signaling pathway leading to the reparation of DNA strand breaks (By similarity). {ECO:0000250|UniProtKB:P09874}.
BruzV2.1293G22.1	1293	reverse transcriptase	#N/A		#N/A	#N/A	K3YBV3_SETIT	K3YBV3	Pahal.7G126000	Seita.9G215400	Sevir.3G245500
BruzV2.1299G16.1	1299	aspartic proteinase oryzasin-1	APA1 PRA1 At1g11910 F12F1.24 Os05g0567100 LOC_Os05g49200 OJ1781_H11.11	APA1_ARATH	AT1G11910	ASPR1_ORYSJ	ASPR1_ORYSJ	Q42456	Pahal.5G217200	Seita.5G260500	Sevir.5G263600	Os05g0567100 LOC_Os05g49200 OJ1781_H11.11	lipid metabolic process [GO:0006629]; protein catabolic process [GO:0030163]; proteolysis [GO:0006508]	Active site (2); Chain (1); Disulfide bond (6); Domain (2); Glycosylation (2); Propeptide (1); Sequence conflict (4); Signal peptide (1)	Aspartyl protease;Complete proteome;Disulfide bond;Glycoprotein;Hydrolase;Protease;Reference proteome;Signal;Vacuole;Zymogen	FUNCTION: Involved in the breakdown of propeptides of storage proteins in protein-storage vacuoles. {ECO:0000250}.
BruzV2.1299G22.1	1299	pterin-4-alpha-carbinolamine dehydratase	PDL2 At1g29810	PDL2_ARATH	AT1G29810	#N/A	PDL2_ARATH	Q6QJ72	Pahal.5G217100	Seita.5G260600	Sevir.5G263700	PDL2 At1g29810	tetrahydrobiopterin biosynthetic process [GO:0006729]	Chain (1); Sequence conflict (2); Transit peptide (1)	Complete proteome;Lyase;Mitochondrion;Reference proteome;Tetrahydrobiopterin biosynthesis;Transit peptide	FUNCTION: Involved in tetrahydrobiopterin biosynthesis (By similarity). Possesses pterin-4-alpha-carbinolamine dehydratase activity when expressed in a bacterial heterolgous system (PubMed:18245455). {ECO:0000250|UniProtKB:P61457, ECO:0000269|PubMed:18245455}.
BruzV2.1299G12.1	1299	tpa: duf1296 domain containing family protein	GIP1 At3g13222	GIP1_ARATH	AT3G13222	#N/A	GIP1_ARATH	Q8VZS6	Pahal.5G216900	Seita.5G260700	Sevir.5G263800	GIP1 At3g13222	positive regulation of DNA binding [GO:0043388]	Chain (1); Compositional bias (2); Erroneous gene model prediction (1); Sequence conflict (1)	Chaperone;Complete proteome;Nucleus;Reference proteome	FUNCTION: Plant specific protein that enhances G-box-binding factor (GBF) DNA binding activity. May function as a nuclear chaperone or lever and regulate the multimeric state of GBFs. May contribute to bZIP-mediated gene regulation. Is able to refold denatured rhodanese in vitro (PubMed:16117846, PubMed:25387999). Reduces DNA-binding activity of BZIP16, BZIP68 and GBF1 under non-reducing conditions through direct physical interaction. Act as negative co-regulator in red and blue light-mediated hypocotyl elongation. Functions to promote hypocotyl elongation during the early stages of seedling development by regulating the repression effect by BZIP16 and the activation effect by BZIP68 and GBF1 on LHCB2.4 expression (PubMed:25387999). Enhances transcriptional activity of LBD18 in the EXP14 promoter. May act as a transcriptional coactivator of LBD18 (PubMed:24484953). {ECO:0000269|PubMed:16117846, ECO:0000269|PubMed:24484953, ECO:0000269|PubMed:25387999}.		TISSUE SPECIFICITY: Expressed in roots, leaves, stems and flowers. {ECO:0000269|PubMed:24484953}.
v1_Bruz.1299G20.1	1299	#N/A	#N/A		#N/A	#N/A			#N/A	#N/A	#N/A
BruzV2.1299G10.1	1299	retrovirus-related pol polyprotein line-1	#N/A		#N/A	#N/A	A0A1D6LGC8_MAIZE	A0A1D6LGC8	Pahal.4G228400	#N/A	#N/A	ZEAMMB73_Zm00001d035429		Coiled coil (1); Domain (1)	Coiled coil;Complete proteome;Reference proteome
BruzV2.1299G20.1	1299	uncharacterized protein loc101774615	#N/A		#N/A	#N/A	A0A1E5VS10_9POAL	A0A1E5VS10	Pahal.5G216700	Seita.5G260900	Sevir.5G264000	BAE44_0011068		Transmembrane (3)	Membrane;Transmembrane;Transmembrane helix
BruzV2.1299G18.1	1299	uncharacterized protein loc103989139 isoform x1	#N/A		#N/A	#N/A	A0A1E5VS10_9POAL	A0A1E5VS10	Pahal.5G216700	Seita.5G260900	Sevir.5G264000	BAE44_0011068		Transmembrane (3)	Membrane;Transmembrane;Transmembrane helix
BruzV2.1299G8.1	1299	probable receptor-like protein kinase at2g42960	At2g42960 F7D19.4	Y2296_ARATH	AT2G42960	#N/A	Y2296_ARATH	Q9SJG2	Pahal.5G216600	Seita.5G261000	Sevir.5G264100	At2g42960 F7D19.4	protein phosphorylation [GO:0006468]	Active site (1); Binding site (1); Chain (1); Domain (1); Modified residue (6); Nucleotide binding (1); Transmembrane (1)	ATP-binding;Complete proteome;Kinase;Membrane;Nucleotide-binding;Phosphoprotein;Receptor;Reference proteome;Serine/threonine-protein kinase;Transferase;Transmembrane;Transmembrane helix
BruzV2.1299G2.1	1299	retrotransposon unclassified	#N/A		#N/A	#N/A	A0A0P0V9Y5_ORYSJ	A0A0P0V9Y5	Pahal.4G185500	Seita.4G032100	Sevir.5G209000	Os01g0823550 OSNPB_010823550		Domain (1); Transmembrane (1)	Complete proteome;Membrane;Reference proteome;Transmembrane;Transmembrane helix
BruzV2.1299G6.1	1299	retrotransposon ty1-copia subclass	RE2 At4g02960 T4I9.16	POLR2_ARATH	AT4G02960	#N/A	POLR2_ARATH	Q9ZT94	#N/A	#N/A	#N/A	RE2 At4g02960 T4I9.16	DNA integration [GO:0015074]; DNA recombination [GO:0006310]	Active site (1); Chain (1); Compositional bias (3); Domain (2); Erroneous gene model prediction (2); Metal binding (2); Natural variant (1); Sequence conflict (6); Zinc finger (1)	Aspartyl protease;Complete proteome;DNA integration;DNA recombination;Endonuclease;Hydrolase;Metal-binding;Nuclease;Protease;Reference proteome;Transferase;Zinc;Zinc-finger
BruzV2.1299G4.1	1299	retrotransposon ty1-copia subclass	RE1 RF12 RF28 At1g58889 R18I; RE1 At1g59265 T4M14.18	POLR1_ARATH	AT1G58889	#N/A	POLR1_ARATH	Q94HW2	#N/A	Seita.3G256000	#N/A	RE1 RF12 RF28 At1g58889 R18I; RE1 At1g59265 T4M14.18	DNA integration [GO:0015074]; DNA recombination [GO:0006310]	Active site (1); Chain (1); Compositional bias (3); Domain (2); Frameshift (1); Metal binding (2); Sequence conflict (3); Zinc finger (1)	Aspartyl protease;Complete proteome;DNA integration;DNA recombination;Endonuclease;Hydrolase;Metal-binding;Nuclease;Protease;Reference proteome;Transferase;Zinc;Zinc-finger
v1.Bruz.1299G20.1	1299	carboxyl-terminal-processing peptidase chloroplastic
BruzV2.1301G2.1	1301	---NA---	#N/A		#N/A	#N/A			#N/A	#N/A	#N/A
BruzV2.1301G4.1	1301	protein reticulata-related chloroplastic-like	RER3 At3g08640 F17O14.11	RER3_ARATH	AT3G08640	#N/A	RER3_ARATH	Q9C9Z2	Pahal.5G116700	Seita.5G286100	Sevir.5G288900	RER3 At3g08640 F17O14.11	embryo development ending in seed dormancy [GO:0009793]; leaf development [GO:0048366]; photoperiodism [GO:0009648]; response to reactive oxygen species [GO:0000302]	Chain (1); Compositional bias (1); Mutagenesis (2); Transit peptide (1); Transmembrane (2)	Chloroplast;Complete proteome;Developmental protein;Membrane;Plastid;Reference proteome;Transit peptide;Transmembrane;Transmembrane helix	FUNCTION: May play a role in leaf development. Required for leaf mesophyll cell division in the early stages of leaf organogenesis. {ECO:0000305|PubMed:23596191}.		TISSUE SPECIFICITY: Expressed in root meristem, root vasculature, distal region of young leaf primordia, leaf bundle sheath cells, hydathodes and pollen grains. {ECO:0000269|PubMed:23596191}.
BruzV2.1301G6.1	1301	14 kda zinc-binding protein	HINT1 HIT3 At3g56490 5P19_140 ZBP14 PKCI	HINT1_ARATH	AT3G56490	#N/A	ZB14_MAIZE	P42856	Pahal.5G116600	Seita.9G421200	Sevir.9G425300	ZBP14 PKCI		Chain (1); Domain (1); Motif (1)	Complete proteome;Reference proteome
BruzV2.1301G8.1	1301	14 kda zinc-binding	#N/A		#N/A	#N/A	K3XMN0_SETIT	K3XMN0	#N/A	Seita.5G356100	Sevir.5G361400	101780307 SETIT_5G356100v2	purine ribonucleotide metabolic process [GO:0009150]; sulfur compound metabolic process [GO:0006790]	Domain (1); Motif (1)	Complete proteome;Reference proteome
BruzV2.1301G10.1	1301	abscisic acid-insensitive 5-like protein 2	DPBF3 AREB3 BZIP66 At3g56850 T8M16_180 ABI5 BZIP10 OREB1 Os01g0859300 LOC_Os01g64000 OsJ_04142 P0489B03.11 P0679C12.1	AI5L2_ARATH	AT3G56850	ABI5_ORYSJ	ABI5_ORYSJ	Q8RZ35	Pahal.5G116500	Seita.5G356200	Sevir.5G361500	ABI5 BZIP10 OREB1 Os01g0859300 LOC_Os01g64000 OsJ_04142 P0489B03.11 P0679C12.1	abscisic acid-activated signaling pathway [GO:0009738]; pollen maturation [GO:0010152]; regulation of transcription, DNA-templated [GO:0006355]; response to abscisic acid [GO:0009737]; response to cold [GO:0009409]; response to salt stress [GO:0009651]; response to water deprivation [GO:0009414]; seed germination [GO:0009845]; seedling development [GO:0090351]	Alternative sequence (1); Chain (1); Compositional bias (1); Domain (1); Erroneous initiation (3); Modified residue (1); Mutagenesis (9); Region (2)	Abscisic acid signaling pathway;Alternative splicing;Complete proteome;DNA-binding;Nucleus;Phosphoprotein;Reference proteome;Stress response;Transcription;Transcription regulation	FUNCTION: Transcription factor that possesses transactivation activity in yeast (PubMed:17604002, PubMed:21055780, PubMed:18236009). Involved in abscisic acid (ABA) signaling pathway. Binds to the G-box motif 5'-CACGTG-3' of TRAB1 gene promoter (PubMed:17604002). Involved in the regulation of pollen maturation. May act as negative regulator of salt stress response (PubMed:18236009). Together with PYL5, PP2C30 and SAPK2, is part of an ABA signaling unit that modulates seed germination and early seedling growth (PubMed:22071266). {ECO:0000269|PubMed:17604002, ECO:0000269|PubMed:18236009, ECO:0000269|PubMed:21055780, ECO:0000269|PubMed:22071266}.	INDUCTION: Induced by abscisic acid (ABA) (PubMed:21055780, PubMed:18236009, PubMed:22071266). Induced by salt stress. Down-regulated by cold and drought stresses (PubMed:18236009). {ECO:0000269|PubMed:18236009, ECO:0000269|PubMed:21055780, ECO:0000269|PubMed:22071266}.	TISSUE SPECIFICITY: Expressed in roots, leaves and panicles (PubMed:17604002). Expressed in seeds (PubMed:21055780). {ECO:0000269|PubMed:17604002, ECO:0000269|PubMed:21055780}.
BruzV2.1301G14.1	1301	vacuolar protein sorting-associated protein 36	VPS36 At5g04920 MUG13.23	VPS36_ARATH	AT5G04920	#N/A	VPS36_ARATH	Q9FF81	Pahal.5G116000	Seita.5G356500	Sevir.5G361800	VPS36 At5g04920 MUG13.23	embryo development ending in seed dormancy [GO:0009793]; multivesicular body sorting pathway [GO:0071985]; protein transport to vacuole involved in ubiquitin-dependent protein catabolic process via the multivesicular body sorting pathway [GO:0043328]; seedling development [GO:0090351]; vacuole organization [GO:0007033]	Chain (1); Coiled coil (1); Compositional bias (1); Domain (2); Sequence caution (1)	Coiled coil;Complete proteome;Endosome;Protein transport;Reference proteome;Transport	FUNCTION: Component of the ESCRT-II complex (endosomal sorting complex required for transport II), which is required for multivesicular body (MVB) formation and sorting of endosomal cargo proteins into MVBs. The ESCRT-II complex is probably involved in the recruitment of the ESCRT-III complex (By similarity). {ECO:0000250}.
BruzV2.1301G16.1	1301	beta-glucosidase 5	BGLU11 At1g02850 F22D16.15 BGLU5 Os01g0930800 LOC_Os01g70520 OSJNBa0052O12.35 P0506E04.13	BGL11_ARATH	AT1G02850	BGL05_ORYSJ	BGL05_ORYSJ	Q5JK35	Pahal.5G115900	Seita.5G356600	Sevir.5G361850	BGLU5 Os01g0930800 LOC_Os01g70520 OSJNBa0052O12.35 P0506E04.13	carbohydrate metabolic process [GO:0005975]	Active site (2); Binding site (3); Chain (1); Disulfide bond (1); Erroneous initiation (1); Glycosylation (3); Region (1); Sequence conflict (2); Signal peptide (1)	Complete proteome;Disulfide bond;Glycoprotein;Glycosidase;Hydrolase;Reference proteome;Signal
BruzV2.1301G18.1	1301	adp-ribosylation factor gtpase-activating protein agd14	AGD14 ZIG4 ZIGA4 At1g08680/At1g08690 F22O13.16/F22O13.17	AGD14_ARATH	AT1G08680	#N/A	AGD14_ARATH	Q8RXE7	Pahal.5G115800	Seita.5G356900	Sevir.5G362100	AGD14 ZIG4 ZIGA4 At1g08680/At1g08690 F22O13.16/F22O13.17		Alternative sequence (2); Chain (1); Domain (1); Erroneous gene model prediction (2); Zinc finger (1)	Alternative splicing;Complete proteome;GTPase activation;Metal-binding;Reference proteome;Zinc;Zinc-finger	FUNCTION: GTPase-activating protein (GAP) for ADP ribosylation factor (ARF). {ECO:0000250}.
BruzV2.1301G20.1	1301	uncharacterized protein loc103626892 isoform x1	At3g55350 T22E16.10	ALPL_ARATH	AT3G55350	#N/A	ALPL_ARATH	Q9M2U3	Pahal.4G043600	Seita.4G259100	Sevir.9G509100	At3g55350 T22E16.10		Chain (1); Compositional bias (1); Domain (1); Metal binding (3); Motif (1)	Complete proteome;Hydrolase;Metal-binding;Nuclease;Nucleus;Reference proteome	FUNCTION: Transposase-derived protein that may have nuclease activity. {ECO:0000305}.
BruzV2.1301G22.1	1301	adp-ribosylation factor gtpase-activating protein agd14	#N/A		#N/A	#N/A	A0A3L6QXX7_PANMI	A0A3L6QXX7	Pahal.5G115700	Seita.5G357000	Sevir.5G362200	C2845_PM08G29090		Domain (1)	Complete proteome
BruzV2.1314G12.1	1314	calvin cycle protein cp12- chloroplastic	CP12-1 At2g47400 T8I13.24	CP121_ARATH	AT2G47400	#N/A	CP121_ARATH	O22914	Pahal.5G403000	Seita.5G036800	Sevir.5G034900	CP12-1 At2g47400 T8I13.24	negative regulation of reductive pentose-phosphate cycle [GO:0080153]; reductive pentose-phosphate cycle [GO:0019253]; response to sucrose [GO:0009744]	Chain (1); Disulfide bond (2); Erroneous gene model prediction (1); Sequence conflict (2); Transit peptide (1)	Calvin cycle;Chloroplast;Complete proteome;Copper;Disulfide bond;Nickel;Plastid;Reference proteome;Transit peptide	FUNCTION: Acts as a linker essential in the assembly of a core complex of PRK/GAPDH. Coordinates the reversible inactivation of chloroplast enzymes GAPDH and PRK during darkness in photosynthetic tissues. {ECO:0000269|PubMed:20399532}.	INDUCTION: Insensitive to light/darkness, anaerobic treatment and heat, but repressed by sucrose. {ECO:0000269|PubMed:15533878, ECO:0000269|PubMed:18974062}.	TISSUE SPECIFICITY: Mostly expressed in flowers, hypocotyl, cotyledons, leaves, stems, and flower stalks. Barely detectable in roots and siliques. Present in root tips and lateral roots. Accumulates in the cotyledons of etiolated seedlings. {ECO:0000269|PubMed:15533878, ECO:0000269|PubMed:18974062}.
BruzV2.1314G10.1	1314	l-cysteine desulfhydrase 1	LCD At3g62130 T17J13.90 Os01g0290100 LOC_Os01g18640 P0469E05.28	LCYD1_ARATH	AT3G62130	LCYD1_ORYSJ	LCYD1_ORYSJ	Q9LGZ2	Pahal.5G403100	Seita.5G032100	Sevir.5G030800	Os01g0290100 LOC_Os01g18640 P0469E05.28		Chain (1); Modified residue (1); Sequence conflict (2)	Complete proteome;Lyase;Pyridoxal phosphate;Reference proteome	FUNCTION: Catalyzes the production of hydrogen sulfide (H2S) from cysteine. {ECO:0000250|UniProtKB:Q9M1R1}.
BruzV2.1314G8.1	1314	l-cysteine desulfhydrase 1	CpNIFS3 At5g26600 F21E10 Os01g0290100 LOC_Os01g18640 P0469E05.28	CNIF3_ARATH	AT5G26600	LCYD1_ORYSJ	LCYD1_ORYSJ	Q9LGZ2	Pahal.5G403200	Seita.5G032200	Sevir.5G030900	Os01g0290100 LOC_Os01g18640 P0469E05.28		Chain (1); Modified residue (1); Sequence conflict (2)	Complete proteome;Lyase;Pyridoxal phosphate;Reference proteome	FUNCTION: Catalyzes the production of hydrogen sulfide (H2S) from cysteine. {ECO:0000250|UniProtKB:Q9M1R1}.
BruzV2.1314G6.1	1314	aspartic proteinase	APA2 At1g62290 F19K23.21 RAP Os05g0137400 LOC_Os05g04630 OJ1127_B08.13	APA2_ARATH	AT1G62290	ASPRX_ORYSJ	ASPRX_ORYSJ	P42211	Pahal.5G403300	Seita.5G032300	Sevir.5G031000	RAP Os05g0137400 LOC_Os05g04630 OJ1127_B08.13	lipid metabolic process [GO:0006629]; protein catabolic process [GO:0030163]; proteolysis [GO:0006508]	Active site (2); Chain (1); Disulfide bond (6); Domain (2); Glycosylation (1); Propeptide (1); Sequence conflict (3); Signal peptide (1)	Aspartyl protease;Complete proteome;Disulfide bond;Glycoprotein;Hydrolase;Protease;Reference proteome;Signal;Vacuole;Zymogen	FUNCTION: Involved in the breakdown of propeptides of storage proteins in protein-storage vacuoles. {ECO:0000250}.
BruzV2.1314G4.1	1314	f-box lrr-repeat protein 13-like isoform x1	#N/A		#N/A	#N/A	C5Y8X4_SORBI	C5Y8X4	Pahal.7G067300	Seita.7G039200	Sevir.7G026700	SORBI_3006G234500		Domain (1)	Complete proteome;Reference proteome
BruzV2.1315G10.1	1315	uncharacterized protein loc18427066	#N/A		#N/A	#N/A	C5XH98_SORBI	C5XH98	Pahal.5G410700	Seita.5G041200	Sevir.5G038900	SORBI_3003G131300		Transmembrane (6)	Complete proteome;Membrane;Reference proteome;Transmembrane;Transmembrane helix
BruzV2.1315G12.1	1315	phospholipid-transporting atpase 1	ALA1 At5g04930 MUG13.22 ACA3 Os03g0616400 LOC_Os03g42020 OJ1285_H07.3	ALA1_ARATH	AT5G04930	ACA3_ORYSJ	ACA3_ORYSJ	Q6ATV4	Pahal.5G410800	Seita.5G041300	Sevir.5G039000	ACA3 Os03g0616400 LOC_Os03g42020 OJ1285_H07.3		Active site (1); Chain (1); Metal binding (2); Sequence conflict (1); Topological domain (6); Transmembrane (10)	ATP-binding;Calcium;Calcium transport;Calmodulin-binding;Complete proteome;Ion transport;Magnesium;Membrane;Metal-binding;Nucleotide-binding;Phosphoprotein;Reference proteome;Translocase;Transmembrane;Transmembrane helix;Transport	FUNCTION: This magnesium-dependent enzyme catalyzes the hydrolysis of ATP coupled with the translocation of calcium from the cytosol out of the cell, into the endoplasmic reticulum, or into organelles. {ECO:0000250}.
BruzV2.1315G8.1	1315	pyruvate cytosolic isozyme	At4g26390 M3E9.180 Os01g0276800 OsJ_01291 P0038F12.26	KPYC_ARATH	AT4G26390	GLU2B_ORYSJ	GLU2B_ORYSJ	Q5NBP9	Pahal.5G411500	Seita.5G041600	Sevir.5G039400	Os01g0276800 OsJ_01291 P0038F12.26	defense response [GO:0006952]; N-glycan processing [GO:0006491]	Chain (1); Compositional bias (2); Glycosylation (1); Sequence conflict (1); Signal peptide (1)	Complete proteome;Endoplasmic reticulum;Glycoprotein;Plant defense;Reference proteome;Signal	FUNCTION: Regulatory subunit of glucosidase II. May be required for defense response elicited by pathogen-associated molecular patterns (PAMPs) (By similarity). {ECO:0000250}.
BruzV2.1315G6.1	1315	histidine biosynthesis bifunctional protein chloroplastic	HISN2 At1g31860 F5M6.13	HIS2_ARATH	AT1G31860	#N/A	HIS2_ARATH	O82768	Pahal.5G411700	Seita.5G041800	Sevir.5G039600	HISN2 At1g31860 F5M6.13	histidine biosynthetic process [GO:0000105]	Chain (1); Region (2); Transit peptide (1)	ATP-binding;Amino-acid biosynthesis;Chloroplast;Complete proteome;Histidine biosynthesis;Hydrolase;Multifunctional enzyme;Nucleotide-binding;Plastid;Reference proteome;Transit peptide			TISSUE SPECIFICITY: Ubiquitously expressed throughout development. {ECO:0000269|PubMed:9733547}.
BruzV2.1315G4.1	1315	presenilin-like protein at1g08700	At1g08700 F22O13.18	PSNA_ARATH	AT1G08700	#N/A	PSNA_ARATH	O64668	Pahal.5G411800	Seita.5G041900	Sevir.5G039700	At1g08700 F22O13.18	Notch signaling pathway [GO:0007219]; protein processing [GO:0016485]	Active site (2); Chain (1); Intramembrane (1); Modified residue (1); Motif (1); Sequence conflict (1); Topological domain (9); Transmembrane (8)	Complete proteome;Endoplasmic reticulum;Golgi apparatus;Membrane;Notch signaling pathway;Phosphoprotein;Reference proteome;Transmembrane;Transmembrane helix	FUNCTION: Probable subunit of the gamma-secretase complex, an endoprotease complex that catalyzes the intramembrane cleavage of integral membrane proteins such as Notch receptors. {ECO:0000250}.
BruzV2.1315G2.1	1315	uncharacterized protein loc100839140	#N/A		#N/A	#N/A	K3XEX4_SETIT	K3XEX4	Pahal.5G411900	Seita.5G042000	Sevir.5G039800	101778673 SETIT_5G042000v2			Complete proteome;Reference proteome
BruzV2.1316G12.1	1316	light-sensor protein kinase	#N/A		#N/A	#N/A	K3XF74_SETIT	K3XF74	Pahal.5G239800	Seita.5G230600	Sevir.5G237700	101780302 SETIT_5G230600v2		Domain (1)	Complete proteome;Reference proteome
BruzV2.1316G10.1	1316	myosin id heavy chain	#N/A		#N/A	#N/A	K3XLU7_SETIT	K3XLU7	Pahal.5G239700	Seita.5G230700	Sevir.5G237800	101780957 SETIT_5G230700v2		Domain (1)	Complete proteome;Reference proteome
BruzV2.1316G8.1	1316	uncharacterized protein loc100217230 isoform x1	#N/A		#N/A	#N/A	K3XFE9_SETIT	K3XFE9	Pahal.5G239600	Seita.5G230800	Sevir.5G237900	SETIT_5G230800v2			Complete proteome;Reference proteome
BruzV2.1316G6.1	1316	uncharacterized protein loc101782574	#N/A		#N/A	#N/A	A0A368R9K2_SETIT	A0A368R9K2	Pahal.5G239500	Seita.5G231300	Sevir.5G238500	SETIT_5G231300v2		Coiled coil (1); Domain (1); Transmembrane (1)	Coiled coil;Complete proteome;Membrane;Reference proteome;Transmembrane;Transmembrane helix
BruzV2.1316G4.1	1316	uncharacterized protein loc101782574	#N/A		#N/A	#N/A	A0A368R9K2_SETIT	A0A368R9K2	Pahal.5G239500	Seita.5G231300	Sevir.5G238500	SETIT_5G231300v2		Coiled coil (1); Domain (1); Transmembrane (1)	Coiled coil;Complete proteome;Membrane;Reference proteome;Transmembrane;Transmembrane helix
BruzV2.1316G2.1	1316	uroporphyrinogen decarboxylase chloroplastic	HEME1 At3g14930 K15M2.7 Os01g0622300 LOC_Os01g43390 OsJ_02650 P0501G01.7 LES22	DCUP1_ARATH	AT3G14930	DCUP1_ORYSJ	DCUP_MAIZE	O81220	Pahal.5G239300	Seita.5G231400	Sevir.5G238600	LES22	chlorophyll biosynthetic process [GO:0015995]; heme biosynthetic process [GO:0006783]; protoporphyrinogen IX biosynthetic process [GO:0006782]	Binding site (6); Chain (1); Region (1); Site (1); Transit peptide (1)	Chlorophyll biosynthesis;Chloroplast;Complete proteome;Decarboxylase;Lyase;Plastid;Porphyrin biosynthesis;Reference proteome;Transit peptide	FUNCTION: Catalyzes the decarboxylation of four acetate groups of uroporphyrinogen-III to yield coproporphyrinogen-III. {ECO:0000250}.
BruzV2.1317G16.1	1317	---NA---	#N/A		#N/A	#N/A			#N/A	#N/A	#N/A
BruzV2.1317G14.1	1317	sugar transporter erd6-like 5	At1g54730 T22H22.15	ERDL5_ARATH	AT1G54730	#N/A	ERDL5_ARATH	Q3ECP7	Pahal.5G434800	Seita.5G063700	Sevir.5G062700	At1g54730 T22H22.15		Alternative sequence (5); Chain (1); Erroneous gene model prediction (1); Frameshift (1); Sequence conflict (1); Transmembrane (12)	Alternative splicing;Complete proteome;Membrane;Reference proteome;Sugar transport;Transmembrane;Transmembrane helix;Transport	FUNCTION: Sugar transporter. {ECO:0000305}.
BruzV2.1317G12.1	1317	sugar transporter erd6-like partial	At1g54730 T22H22.15	ERDL5_ARATH	AT1G54730	#N/A	ERDL5_ARATH	Q3ECP7	Pahal.5G434800	Seita.5G063700	Sevir.5G062700	At1g54730 T22H22.15		Alternative sequence (5); Chain (1); Erroneous gene model prediction (1); Frameshift (1); Sequence conflict (1); Transmembrane (12)	Alternative splicing;Complete proteome;Membrane;Reference proteome;Sugar transport;Transmembrane;Transmembrane helix;Transport	FUNCTION: Sugar transporter. {ECO:0000305}.
BruzV2.1317G10.1	1317	amidase 1-like	AMI1 TOC64-I At1g08980 F7G19.15 AMI1 Os04g0118100 LOC_Os04g02780 OSJNBa0020P07.1 GATA	AMI1_ARATH	AT1G08980	AMI1_ORYSJ	GATA_MAIZE	B6U151	Pahal.5G435000	Seita.5G063800	Sevir.5G062800	GATA	glutaminyl-tRNAGln biosynthesis via transamidation [GO:0070681]; mitochondrial translation [GO:0032543]	Active site (3); Chain (1)	ATP-binding;Chloroplast;Complete proteome;Ligase;Mitochondrion;Nucleotide-binding;Plastid;Protein biosynthesis;Reference proteome	FUNCTION: Allows the formation of correctly charged Gln-tRNA(Gln) through the transamidation of misacylated Glu-tRNA(Gln) in chloroplasts and mitochondria. The reaction takes place in the presence of glutamine and ATP through an activated gamma-phospho-Glu-tRNA(Gln). {ECO:0000255|HAMAP-Rule:MF_03150}.
BruzV2.1317G8.1	1317	nuclear transport factor 2 -like protein	#N/A		#N/A	#N/A	A0A368R217_SETIT	A0A368R217	Pahal.5G435100	Seita.5G063900	Sevir.5G062900	SETIT_5G063900v2		Domain (1)	Complete proteome;Reference proteome
BruzV2.1317G6.1	1317	dna ligase 1-like	#N/A		#N/A	#N/A	A0A2T7CNC5_9POAL	A0A2T7CNC5	Pahal.4G276200	Seita.2G361600	Sevir.6G152900	GQ55_8G159700		Coiled coil (2); Domain (1)	Coiled coil;Complete proteome;Reference proteome
BruzV2.1317G4.1	1317	probable uridine nucleosidase 2	URH2 At1g05620 F3F20.7 URH1 Os08g0557900 LOC_Os08g44370 OJ1150_A11.30 OsJ_28263	URH2_ARATH	AT1G05620	URH1_ORYSJ	URH1_ORYSJ	Q6ZJ05	Pahal.5G435400	Seita.5G064300	Sevir.5G063300	URH1 Os08g0557900 LOC_Os08g44370 OJ1150_A11.30 OsJ_28263	purine nucleoside catabolic process [GO:0006152]	Active site (1); Chain (1)	Complete proteome;Cytoplasm;Glycosidase;Hydrolase;Reference proteome	FUNCTION: Involved in pyrimidine breakdown. {ECO:0000250}.
BruzV2.1322G14.1	1322	hypothetical protein SETIT_004183mg [Setaria italica]	#N/A		#N/A	#N/A	K3XQJ7_SETIT	K3XQJ7	#N/A	#N/A	#N/A
BruzV2.1322G12.1	1322	suppressor of mec-8 and unc-52 protein homolog 1	SMU1 At1g73720 F25P22.14	SMU1_ARATH	AT1G73720	#N/A	SMU1_ARATH	Q8W117	Pahal.5G384700	Seita.5G154200	Sevir.5G153300	SMU1 At1g73720 F25P22.14	mRNA processing [GO:0006397]; RNA splicing [GO:0008380]	Chain (1); Domain (2); Erroneous gene model prediction (1); Initiator methionine (1); Modified residue (1); Repeat (6)	Acetylation;Complete proteome;Nucleus;Reference proteome;Repeat;Spliceosome;WD repeat;mRNA processing;mRNA splicing	FUNCTION: Auxiliary spliceosomal protein involved in splicing of specific pre-mRNAs that affect multiple aspects of development. Required for proper accumulation of SMU2. {ECO:0000269|PubMed:19734266}.		TISSUE SPECIFICITY: Expressed in actively dividing cells, such as newly emerged leaves and root tips. Detected in embryo, female gametophyte including egg cell, central cell, synergid cells and the antipodal cells, and mature pollen. {ECO:0000269|PubMed:19734266}.
BruzV2.1322G10.1	1322	suppressor of mec-8 and unc-52 protein homolog 1	SMU1 At1g73720 F25P22.14	SMU1_ARATH	AT1G73720	#N/A	SMU1_ARATH	Q8W117	Pahal.5G384700	Seita.5G154200	Sevir.5G153300	SMU1 At1g73720 F25P22.14	mRNA processing [GO:0006397]; RNA splicing [GO:0008380]	Chain (1); Domain (2); Erroneous gene model prediction (1); Initiator methionine (1); Modified residue (1); Repeat (6)	Acetylation;Complete proteome;Nucleus;Reference proteome;Repeat;Spliceosome;WD repeat;mRNA processing;mRNA splicing	FUNCTION: Auxiliary spliceosomal protein involved in splicing of specific pre-mRNAs that affect multiple aspects of development. Required for proper accumulation of SMU2. {ECO:0000269|PubMed:19734266}.		TISSUE SPECIFICITY: Expressed in actively dividing cells, such as newly emerged leaves and root tips. Detected in embryo, female gametophyte including egg cell, central cell, synergid cells and the antipodal cells, and mature pollen. {ECO:0000269|PubMed:19734266}.
BruzV2.1322G6.1	1322	endonuclease exonuclease phosphatase family protein	#N/A		#N/A	#N/A	A0A3L6QDB4_PANMI	A0A3L6QDB4	Pahal.6G159300	#N/A	#N/A	C2845_PM15G19100		Coiled coil (1); Domain (1)	Coiled coil;Complete proteome;Metal-binding;Zinc;Zinc-finger
BruzV2.1322G8.1	1322	hypothetical protein SHCRBa_014_L10_F_80 [Saccharum hybrid cultivar R570]	#N/A		#N/A	#N/A	A0A3L6PGM7_PANMI	A0A3L6PGM7	Pahal.1G184500	#N/A	#N/A	C2845_PM18G04450		Coiled coil (1)	Coiled coil;Complete proteome
BruzV2.1322G4.1	1322	uncharacterized protein loc4329070	#N/A		#N/A	#N/A	A0A368PGP2_SETIT	A0A368PGP2	Pahal.1G107000	Seita.1G017800	Sevir.1G017800	SETIT_1G017800v2			Complete proteome;Reference proteome
BruzV2.1322G2.1	1322	uncharacterized protein loc4329070	#N/A		#N/A	#N/A	A0A2S3GN22_9POAL	A0A2S3GN22	Pahal.1G107000	Seita.1G017800	Sevir.1G017800	PAHAL_1G107000			Complete proteome
BruzV2.1324G22.1	1324	uncharacterized protein loc101782316	#N/A		#N/A	#N/A	A0A368REQ4_SETIT	A0A368REQ4	#N/A	Seita.5G417200	Sevir.5G422800	SETIT_5G417200v2			Complete proteome;Reference proteome
BruzV2.1324G20.1	1324	---NA---	#N/A		#N/A	#N/A	A0A2S3GYG4_9POAL	A0A2S3GYG4	Pahal.2G168900	Seita.2G154400	Sevir.2G159700	PAHAL_2G168900	response to zinc ion [GO:0010043]		Complete proteome
BruzV2.1324G18.1	1324	uncharacterized protein loc101785425	#N/A		#N/A	#N/A	A0A2T7F527_9POAL	A0A2T7F527	Pahal.1G131500	Seita.1G129800	Sevir.1G128100	GQ55_1G127800		Domain (1)	Complete proteome;Reference proteome
BruzV2.1324G16.1	1324	b3 domain-containing protein os01g0905400-like	Os01g0905400 LOC_Os01g67830 OsJ_04461 OSJNOa108M02.5		#N/A	Y1054_ORYSJ	Y1054_ORYSJ	Q5N6V0	Pahal.5G052400	Seita.5G419700	Sevir.5G425100	Os01g0905400 LOC_Os01g67830 OsJ_04461 OSJNOa108M02.5		Chain (1); DNA binding (2)	Complete proteome;DNA-binding;Nucleus;Reference proteome;Repeat;Transcription;Transcription regulation
BruzV2.1324G14.1	1324	uncharacterized protein loc101756112	AIRP2 At5g01520 F7A7_40	AIRP2_ARATH	AT5G01520	#N/A	AIRP2_ARATH	Q9M022	Pahal.5G052300	Seita.5G419800	Sevir.5G425200	AIRP2 At5g01520 F7A7_40	positive regulation of abscisic acid-activated signaling pathway [GO:0009789]; response to abscisic acid [GO:0009737]; response to salt stress [GO:0009651]; ubiquitin-dependent protein catabolic process [GO:0006511]	Alternative sequence (1); Chain (1); Mutagenesis (1); Zinc finger (1)	Alternative splicing;Complete proteome;Cytoplasm;Metal-binding;Reference proteome;Stress response;Transferase;Ubl conjugation pathway;Zinc;Zinc-finger	FUNCTION: Possesses E3 ubiquitin-protein ligase activity in vitro when associated with the E2 enzyme UBC8 in vitro (PubMed:21969385, PubMed:28626006). Plays combinatory roles with AIRP1 in the positive regulation of the abscisic acid-mediated drought stress response (PubMed:21969385). Plays a positive role in abscisic acid- and high salinity-regulated seed germination through the ubiquitin-proteasome-dependent down-regulation of ATP1/SDIRIP1 (PubMed:28626006). {ECO:0000269|PubMed:21969385, ECO:0000269|PubMed:28626006}.	INDUCTION: Induced by salt stress, cold stress, drought stress and abscisic acid (ABA). {ECO:0000269|PubMed:21969385}.	TISSUE SPECIFICITY: Expressed in germinating seeds, flower organs and siliques. {ECO:0000269|PubMed:21969385}.
BruzV2.1324G10.1	1324	uncharacterized protein loc105052992	#N/A		#N/A	#N/A	A0A2S3HP48_9POAL	A0A2S3HP48	Pahal.5G052000	Seita.5G420000	Sevir.5G425400	PAHAL_5G052000	glucosylceramide biosynthetic process [GO:0006679]	Transmembrane (3)	Complete proteome;Membrane;Transmembrane;Transmembrane helix
BruzV2.1324G8.1	1324	vacuolar protein sorting-associated protein 53 a	VPS53 HIT1 At1g50500 F11F12.15 F17J6.4	VP53A_ARATH	AT1G50500	#N/A	VP53A_ARATH	Q0WQF4	Pahal.5G051700	Seita.5G420100	Sevir.5G425600	VPS53 HIT1 At1g50500 F11F12.15 F17J6.4	heat acclimation [GO:0010286]; plasma membrane organization [GO:0007009]; protein transport [GO:0015031]; response to heat [GO:0009408]; response to osmotic stress [GO:0006970]; retrograde transport, endosome to Golgi [GO:0042147]; retrograde vesicle-mediated transport, Golgi to endoplasmic reticulum [GO:0006890]	Alternative sequence (1); Chain (1); Coiled coil (1); Erroneous gene model prediction (2); Mutagenesis (1)	Alternative splicing;Coiled coil;Complete proteome;Cytoplasm;Endosome;Golgi apparatus;Membrane;Protein transport;Reference proteome;Transport	FUNCTION: Acts as component of the GARP complex that is involved in retrograde transport from early and late endosomes to the trans-Golgi network (TGN). The GARP complex facilitates tethering as well as SNARE complex assembly at the Golgi (By similarity). Required for vesicle trafficking involved in plasma membrane protein composition. Probably involved in pollen tube elongation and other polar growth. Confers basal tolerance to long-term heat stress and osmotic stress, by acclimation of the plasma membrane. {ECO:0000250, ECO:0000269|PubMed:16408208, ECO:0000269|PubMed:18583349, ECO:0000269|PubMed:21398432, ECO:0000269|PubMed:21758000, ECO:0000269|Ref.4}.		TISSUE SPECIFICITY: Present in pollen. Mostly expressed in vegetative tissues, including leaves, siliques, and stems, and flower buds, and, at lower levels, in roots and mature flowers. {ECO:0000269|PubMed:15235115, ECO:0000269|PubMed:16408208}.
BruzV2.1324G6.1	1324	vacuolar protein sorting-associated protein 53 a	VPS53 HIT1 At1g50500 F11F12.15 F17J6.4	VP53A_ARATH	AT1G50500	#N/A	VP53A_ARATH	Q0WQF4	Pahal.5G051700	Seita.5G420100	Sevir.5G425600	VPS53 HIT1 At1g50500 F11F12.15 F17J6.4	heat acclimation [GO:0010286]; plasma membrane organization [GO:0007009]; protein transport [GO:0015031]; response to heat [GO:0009408]; response to osmotic stress [GO:0006970]; retrograde transport, endosome to Golgi [GO:0042147]; retrograde vesicle-mediated transport, Golgi to endoplasmic reticulum [GO:0006890]	Alternative sequence (1); Chain (1); Coiled coil (1); Erroneous gene model prediction (2); Mutagenesis (1)	Alternative splicing;Coiled coil;Complete proteome;Cytoplasm;Endosome;Golgi apparatus;Membrane;Protein transport;Reference proteome;Transport	FUNCTION: Acts as component of the GARP complex that is involved in retrograde transport from early and late endosomes to the trans-Golgi network (TGN). The GARP complex facilitates tethering as well as SNARE complex assembly at the Golgi (By similarity). Required for vesicle trafficking involved in plasma membrane protein composition. Probably involved in pollen tube elongation and other polar growth. Confers basal tolerance to long-term heat stress and osmotic stress, by acclimation of the plasma membrane. {ECO:0000250, ECO:0000269|PubMed:16408208, ECO:0000269|PubMed:18583349, ECO:0000269|PubMed:21398432, ECO:0000269|PubMed:21758000, ECO:0000269|Ref.4}.		TISSUE SPECIFICITY: Present in pollen. Mostly expressed in vegetative tissues, including leaves, siliques, and stems, and flower buds, and, at lower levels, in roots and mature flowers. {ECO:0000269|PubMed:15235115, ECO:0000269|PubMed:16408208}.
BruzV2.1324G4.1	1324	probable udp-n-acetylglucosamine--peptide n-acetylglucosaminyltransferase spindly	#N/A		#N/A	#N/A	K3XFQ5_SETIT	K3XFQ5	Pahal.5G051600	Seita.5G420200	Sevir.5G425700	101758278 SETIT_5G420200v2		Domain (2); Repeat (7)	Complete proteome;Reference proteome;TPR repeat
BruzV2.1325G2.1	1325	---NA---	#N/A		#N/A	#N/A	A0A0A9PDJ0_ARUDO	A0A0A9PDJ0	#N/A	#N/A	#N/A
BruzV2.1325G4.1	1325	probable lrr receptor-like serine threonine-protein kinase rkf3	RKF3 AT2324 At2g48010 T9J23.16	RKF3_ARATH	AT2G48010	#N/A	RKF3_ARATH	P93050	Pahal.5G327800	Seita.5G175800	Sevir.5G176100	RKF3 AT2324 At2g48010 T9J23.16	protein phosphorylation [GO:0006468]	Active site (1); Binding site (1); Chain (1); Compositional bias (1); Domain (1); Glycosylation (4); Nucleotide binding (1); Signal peptide (1); Topological domain (2); Transmembrane (1)	ATP-binding;Cell membrane;Complete proteome;Glycoprotein;Kinase;Membrane;Nucleotide-binding;Receptor;Reference proteome;Serine/threonine-protein kinase;Signal;Transferase;Transmembrane;Transmembrane helix			TISSUE SPECIFICITY: Expressed in the whole plant at low levels. {ECO:0000269|PubMed:9484433, ECO:0000269|PubMed:9687063}.
BruzV2.1325G6.1	1325	homeobox-leucine zipper protein hdg4-like	#N/A		#N/A	#N/A	K3XN61_SETIT	K3XN61	Pahal.5G327900	Seita.5G175900	Sevir.5G176200	SETIT_5G175900v2		Coiled coil (1); DNA binding (1); Domain (1)	Coiled coil;Complete proteome;DNA-binding;Homeobox;Nucleus;Reference proteome
BruzV2.1325G10.1	1325	piezo-type mechanosensitive ion channel homolog isoform x1	At2g48060/At2g48040/At2g48050 T9J23.21/T9J23.19/T9J23.20	PIEZO_ARATH	AT2G48060	#N/A	PIEZO_ARATH	F4IN58	Pahal.5G328100	Seita.5G176200	Sevir.5G176600	At2g48060/At2g48040/At2g48050 T9J23.21/T9J23.19/T9J23.20	ion transport [GO:0006811]	Chain (1); Coiled coil (1); Erroneous gene model prediction (3); Sequence conflict (2); Transmembrane (35)	Coiled coil;Complete proteome;Ion channel;Ion transport;Membrane;Reference proteome;Transmembrane;Transmembrane helix;Transport	FUNCTION: Pore-forming subunit of a mechanosensitive non-specific cation channel, that conducts both sodium and potassium ions. {ECO:0000250}.
BruzV2.1325G12.1	1325	piezo-type mechanosensitive ion channel homolog isoform x1	At2g48060/At2g48040/At2g48050 T9J23.21/T9J23.19/T9J23.20	PIEZO_ARATH	AT2G48060	#N/A	PIEZO_ARATH	F4IN58	Pahal.5G328100	Seita.5G176200	Sevir.5G176600	At2g48060/At2g48040/At2g48050 T9J23.21/T9J23.19/T9J23.20	ion transport [GO:0006811]	Chain (1); Coiled coil (1); Erroneous gene model prediction (3); Sequence conflict (2); Transmembrane (35)	Coiled coil;Complete proteome;Ion channel;Ion transport;Membrane;Reference proteome;Transmembrane;Transmembrane helix;Transport	FUNCTION: Pore-forming subunit of a mechanosensitive non-specific cation channel, that conducts both sodium and potassium ions. {ECO:0000250}.
BruzV2.1325G14.1	1325	piezo-type mechanosensitive ion channel homolog isoform x1	At2g48060/At2g48040/At2g48050 T9J23.21/T9J23.19/T9J23.20	PIEZO_ARATH	AT2G48060	#N/A	PIEZO_ARATH	F4IN58	Pahal.5G328100	Seita.5G176200	Sevir.5G176600	At2g48060/At2g48040/At2g48050 T9J23.21/T9J23.19/T9J23.20	ion transport [GO:0006811]	Chain (1); Coiled coil (1); Erroneous gene model prediction (3); Sequence conflict (2); Transmembrane (35)	Coiled coil;Complete proteome;Ion channel;Ion transport;Membrane;Reference proteome;Transmembrane;Transmembrane helix;Transport	FUNCTION: Pore-forming subunit of a mechanosensitive non-specific cation channel, that conducts both sodium and potassium ions. {ECO:0000250}.
BruzV2.1325G16.1	1325	piezo-type mechanosensitive ion channel homolog isoform x3	At2g48060/At2g48040/At2g48050 T9J23.21/T9J23.19/T9J23.20	PIEZO_ARATH	AT2G48060	#N/A	PIEZO_ARATH	F4IN58	Pahal.5G328100	Seita.5G176200	Sevir.5G176600	At2g48060/At2g48040/At2g48050 T9J23.21/T9J23.19/T9J23.20	ion transport [GO:0006811]	Chain (1); Coiled coil (1); Erroneous gene model prediction (3); Sequence conflict (2); Transmembrane (35)	Coiled coil;Complete proteome;Ion channel;Ion transport;Membrane;Reference proteome;Transmembrane;Transmembrane helix;Transport	FUNCTION: Pore-forming subunit of a mechanosensitive non-specific cation channel, that conducts both sodium and potassium ions. {ECO:0000250}.
BruzV2.1325G18.1	1325	uncharacterized protein loc104582794	#N/A		#N/A	#N/A	A0A2T7DLZ1_9POAL	A0A2T7DLZ1	Pahal.5G336300	Seita.5G022100	Sevir.5G020700	GQ55_5G336300		Domain (1)	Complete proteome;Reference proteome
BruzV2.1328G20.1	1328	probable protein abil3	ABIL2 At3g49290 F2K15.150 Os01g0236400 LOC_Os01g13530 OsJ_01031 P0708G02.30	ABIL2_ARATH	AT3G49290	ABIL3_ORYSJ	ABIL3_ORYSJ	Q5NB83	Pahal.5G537200	Seita.5G004200	Sevir.5G004300	Os01g0236400 LOC_Os01g13530 OsJ_01031 P0708G02.30		Chain (1)	Complete proteome;Cytoplasm;Cytoskeleton;Reference proteome	FUNCTION: Involved in regulation of actin and microtubule organization. Part of a WAVE complex that activates the Arp2/3 complex (By similarity). {ECO:0000250}.
BruzV2.1328G18.1	1328	auxin response factor 1	ARF9 At4g23980 T19F6.20 T32A16.150 ARF1 ARF16 Os01g0236300 LOC_Os01g13520 P0708G02.26	ARFI_ARATH	AT4G23980	ARFA_ORYSJ	ARFA_ORYSJ	Q5NB85	Pahal.5G537100	Seita.5G004300	Sevir.5G004400	ARF1 ARF16 Os01g0236300 LOC_Os01g13520 P0708G02.26	auxin-activated signaling pathway [GO:0009734]; regulation of transcription, DNA-templated [GO:0006355]	Chain (1); DNA binding (1); Domain (1)	Auxin signaling pathway;Complete proteome;DNA-binding;Nucleus;Reference proteome;Transcription;Transcription regulation	FUNCTION: Auxin response factors (ARFs) are transcriptional factors that bind specifically to the DNA sequence 5'-TGTCTC-3' found in the auxin-responsive promoter elements (AuxREs).	INDUCTION: By auxin under light or dark conditions. {ECO:0000269|PubMed:17408882}.	TISSUE SPECIFICITY: Expressed in roots, culms, leaves and young panicles. {ECO:0000269|PubMed:17408882}.
BruzV2.1328G16.1	1328	tau-tubulin kinase 1	#N/A		#N/A	#N/A	A0A1B6Q0Q0_SORBI	A0A1B6Q0Q0	Pahal.5G536600	Seita.5G004500	Sevir.5G004600	SORBI_3003G004200	actin filament bundle assembly [GO:0051017]; cell redox homeostasis [GO:0045454]; chloroplast relocation [GO:0009902]	Domain (1)	Complete proteome;Reference proteome
BruzV2.1328G14.1	1328	kh domain-containing protein hen4 isoform x1	At4g18375 F28J12.2	Y4837_ARATH	AT4G18375	#N/A	Y4837_ARATH	P58223	Pahal.5G536500	Seita.5G004600	Sevir.5G004700	At4g18375 F28J12.2		Alternative sequence (2); Chain (1); Domain (5); Erroneous gene model prediction (2)	Alternative splicing;Complete proteome;Nucleus;RNA-binding;Reference proteome;Repeat
BruzV2.1328G12.1	1328	transcription factor bhlh13	BHLH13 EN39 At1g01260 F6F3.7 MYC2 BHLH9 Os10g0575000 LOC_Os10g42430 OSJNBa0003O19.20	BH013_ARATH	AT1G01260	MYC2_ORYSJ	MYC2_ORYSJ	Q336P5	Pahal.5G536300	Seita.5G004700	Sevir.5G004766	MYC2 BHLH9 Os10g0575000 LOC_Os10g42430 OSJNBa0003O19.20		Chain (1); Compositional bias (4); Domain (1); Erroneous initiation (1); Motif (1); Region (3)	Activator;Complete proteome;DNA-binding;Jasmonic acid signaling pathway;Nucleus;Reference proteome;Transcription;Transcription regulation	FUNCTION: Transcriptional activator involved in jasmonate (JA) signaling pathway during spikelet development. Binds to the G2 region G-box (5'-CACGTG-3') of the MADS1 promoter and thus directly regulates the expression of MADS1. Its function in MADS1 activation is abolished by TIFY3/JAZ1 which directly target MYC2 during spikelet development. {ECO:0000269|PubMed:24647160}.		TISSUE SPECIFICITY: Highly expressed in spikelets and floral organs. {ECO:0000269|PubMed:24647160}.
BruzV2.1328G10.1	1328	uncharacterized protein loc4327893 isoform x1	#N/A		#N/A	#N/A	A0A3B6MUK5_WHEAT	A0A3B6MUK5	Pahal.2G300800	Seita.8G029200	Sevir.5G004900				Complete proteome;Reference proteome
BruzV2.1328G4.1	1328	heme-binding protein 2-like	#N/A		#N/A	#N/A	A0A3L6R081_PANMI	A0A3L6R081	Pahal.5G536000	Seita.5G005000	Sevir.5G005100	C2845_PM08G00350		Chain (1); Signal peptide (1)	Complete proteome;Signal
BruzV2.1328G8.1	1328	protein defective in meristem silencing 3 isoform x1	DMS3 IDN1 At3g49250 F2K15.110	DMS3_ARATH	AT3G49250	#N/A	DMS3_ARATH	Q94A79	Pahal.5G535900	Seita.5G005100	Sevir.5G005200	DMS3 IDN1 At3g49250 F2K15.110	DNA methylation [GO:0006306]; gene silencing by RNA [GO:0031047]; regulation of production of siRNA involved in chromatin silencing by small RNA [GO:0070921]; RNA-directed DNA methylation [GO:0080188]	Chain (1); Coiled coil (2); Erroneous gene model prediction (1)	Coiled coil;Complete proteome;Nucleus;RNA-mediated gene silencing;Reference proteome	FUNCTION: Component of the RNA-directed DNA methylation (RdDM) machinery, probably by facilitating an RNAi-mediated epigenetic modification involving secondary siRNAs and spreading of DNA methylation, thus leading to gene silencing. Involved in the assembly of RNA polymerase V (Pol V) transcription initiation or elongation complexes at the chromatin, as a component of the DDR complex. Required for de novo DNA methylation. {ECO:0000269|PubMed:18425128, ECO:0000269|PubMed:19377477, ECO:0000269|PubMed:19915591, ECO:0000269|PubMed:22647529, ECO:0000269|PubMed:22864289}.
BruzV2.1328G2.1	1328	uncharacterized loc103649536	#N/A		#N/A	#N/A	B6SX96_MAIZE	B6SX96	#N/A	#N/A	#N/A
BruzV2.1328G6.1	1328	e3 ubiquitin-protein ligase sinat5-like	SINAT5 At5g53360 K19E1.16 DIS1 Os03g0356414 LOC_Os03g24040	SINA5_ARATH	AT5G53360	DIS1_ORYSJ	DIS1_ORYSJ	Q10L91	Pahal.5G535700	Seita.5G005200	Sevir.5G005300	DIS1 Os03g0356414 LOC_Os03g24040	multicellular organism development [GO:0007275]; negative regulation of response to water deprivation [GO:0080148]; ubiquitin-dependent protein catabolic process [GO:0006511]	Chain (1); Mutagenesis (1); Zinc finger (2)	Complete proteome;Cytoplasm;Metal-binding;Nucleus;Reference proteome;Stress response;Transferase;Ubl conjugation pathway;Zinc;Zinc-finger	FUNCTION: E3 ubiquitin-protein ligase that mediates ubiquitination and subsequent proteasomal degradation of target proteins. E3 ubiquitin ligases accept ubiquitin from an E2 ubiquitin-conjugating enzyme in the form of a thioester and then directly transfers the ubiquitin to targeted substrates (Probable). Plays a negative role in drought stress tolerance through transcriptional and post-translational regulation of diverse stress-related genes. Interacts with the serine/threonine-protein kinase NEK6 and promotes its degradation via the 26S proteasome-dependent pathway (PubMed:21719639). {ECO:0000269|PubMed:21719639, ECO:0000305|PubMed:21719639}.	INDUCTION: Induced by drought stress. {ECO:0000269|PubMed:21719639}.
BruzV2.1329G4.1	1329	basic blue	#N/A		#N/A	#N/A	A0A368RTZ7_SETIT	A0A368RTZ7	Pahal.7G097200	Seita.7G050000	Sevir.7G055500	SETIT_7G050000v2		Chain (1); Domain (1); Signal peptide (1)	Complete proteome;Reference proteome;Signal
BruzV2.1329G2.1	1329	probable cinnamyl alcohol dehydrogenase 6	CAD9 CAD1 At4g39330 T22F8.230 CAD6 Os04g0229100 LOC_Os04g15920 OSJNBa0065B15.8	CADH9_ARATH	AT4G39330	CADH6_ORYSJ	CADH6_ORYSJ	Q7XWU3	Pahal.7G097100	Seita.7G049900	Sevir.7G055400	CAD6 Os04g0229100 LOC_Os04g15920 OSJNBa0065B15.8	lignin biosynthetic process [GO:0009809]	Binding site (4); Chain (1); Metal binding (8); Nucleotide binding (3)	Complete proteome;Lignin biosynthesis;Metal-binding;NADP;Oxidoreductase;Reference proteome;Zinc	FUNCTION: Involved in lignin biosynthesis. Catalyzes the final step specific for the production of lignin monomers. Catalyzes the NADPH-dependent reduction of coniferaldehyde, 5-hydroxyconiferaldehyde, sinapaldehyde, 4-coumaraldehyde and caffeyl aldehyde to their respective alcohols. {ECO:0000250|UniProtKB:O49482}.
BruzV2.1331G14.1	1331	---NA---	#N/A		#N/A	#N/A			#N/A	#N/A	#N/A
BruzV2.1331G10.1	1331	phosphoribosylaminoimidazole chloroplastic			#N/A	#N/A	PUR6_VIGAC	P55195	Pahal.5G511400	Seita.5G141100	Sevir.5G139300	PURKE	'de novo' IMP biosynthetic process [GO:0006189]	Chain (1); Domain (1); Non-terminal residue (1); Nucleotide binding (1); Region (2); Transit peptide (1)	ATP-binding;Chloroplast;Decarboxylase;Lyase;Nucleotide-binding;Plastid;Purine biosynthesis;Transit peptide
BruzV2.1331G2.1	1331	thioredoxin-related transmembrane protein 2	#N/A		#N/A	#N/A	A0A368R4K0_SETIT	A0A368R4K0	Pahal.5G512100	Seita.5G141400	Sevir.5G139700	SETIT_5G141400v2		Transmembrane (3)	Complete proteome;Membrane;Reference proteome;Transmembrane;Transmembrane helix
BruzV2.1331G8.1	1331	nuclear pore complex protein nup35	NUP35 At3g16310 T02O04.20	NUP35_ARATH	AT3G16310	#N/A	NUP35_ARATH	O04326	Pahal.5G512200	Seita.5G141500	Sevir.5G139800	NUP35 At3g16310 T02O04.20	mRNA transport [GO:0051028]; NLS-bearing protein import into nucleus [GO:0006607]; nuclear pore organization [GO:0006999]	Chain (1); Compositional bias (1); Domain (1); Sequence conflict (1)	Complete proteome;Nuclear pore complex;Nucleus;Protein transport;Reference proteome;Translocation;Transport;mRNA transport
BruzV2.1340G2.1	1340	origin of replication complex subunit 4 isoform x1	ORC4 At2g01120 F23H14.9 ORC4 LOC_Os01g49010 Os01g0683400 OsJ_03032 P0445E10.9	ORC4_ARATH	AT2G01120	ORC4_ORYSJ	ORC4_ORYSJ	Q5N8Q4	Pahal.5G203400	Seita.5G273300	Sevir.5G276200	ORC4 LOC_Os01g49010 Os01g0683400 OsJ_03032 P0445E10.9	DNA replication initiation [GO:0006270]; response to sucrose [GO:0009744]	Alternative sequence (1); Chain (1); Compositional bias (1); Nucleotide binding (1); Sequence conflict (4)	ATP-binding;Alternative splicing;Complete proteome;DNA replication;DNA-binding;Nucleotide-binding;Nucleus;Reference proteome	FUNCTION: Component of the origin recognition complex (ORC) that binds origins of replication. DNA-binding is ATP-dependent. The specific DNA sequences that define origins of replication have not been identified yet. ORC is required to assemble the pre-replication complex necessary to initiate DNA replication. {ECO:0000250|UniProtKB:O43929}.	INDUCTION: Reduced expression upon sucrose depletion-mediated cell proliferation arrest, and accumulates after sucrose treatment. {ECO:0000269|PubMed:15939553}.	TISSUE SPECIFICITY: Expressed in the shoot apical meristem (SAM), leaves, ears and roots (including root tips). {ECO:0000269|PubMed:15939553}.
BruzV2.1340G4.1	1340	er membrane protein complex subunit 6-like	#N/A		#N/A	#N/A	K3XND0_SETIT	K3XND0	Pahal.5G203300	Seita.5G273400	Sevir.5G276300	101755029 SETIT_5G273400v2		Transmembrane (2)	Complete proteome;Membrane;Reference proteome;Transmembrane;Transmembrane helix
BruzV2.1340G6.1	1340	mate efflux	DTX12 At1g15170 F9L1.11	DTX12_ARATH	AT1G15170	#N/A	DTX12_ARATH	Q8L731	Pahal.5G202900	Seita.5G274000	Sevir.5G276900	DTX12 At1g15170 F9L1.11	drug transmembrane transport [GO:0006855]	Chain (1); Compositional bias (1); Erroneous gene model prediction (1); Transmembrane (12)	Complete proteome;Membrane;Reference proteome;Transmembrane;Transmembrane helix;Transport
BruzV2.1340G8.1	1340	protein detoxification 14-like	#N/A		#N/A	#N/A	A0A1E5W0C4_9POAL	A0A1E5W0C4	Pahal.5G202900	Seita.5G274100	Sevir.5G277000	BAE44_0008179		Transmembrane (21)	Membrane;Transmembrane;Transmembrane helix
BruzV2.1340G10.1	1340	malonyl- :anthocyanidin 5-o-glucoside-6 -o-malonyltransferase-like	PMAT1 At5g39050 MXF12.60	PMAT1_ARATH	AT5G39050	#N/A	PMAT1_ARATH	Q940Z5	Pahal.5G203100	Seita.5G273700	Sevir.5G276700	PMAT1 At5g39050 MXF12.60	response to toxic substance [GO:0009636]	Active site (2); Chain (1); Compositional bias (2); Erroneous gene model prediction (1); Modified residue (1)	Acetylation;Acyltransferase;Complete proteome;Detoxification;Reference proteome;Transferase	FUNCTION: Malonyltransferase acting on xenobiotic glucosides. Has activity toward 2-Naphthol glucoside (2NAG), 1-Naphthol glucoside (1NAG), kaempferol 7-O-glucoside, kaempferol 3-O-glucoside, hydroxycoumarin glucosides, phenol-glucosides and isoflavone glucoside (daidzin), but not toward 4-coumaroyl glucoside, kaempferol 3,7-O-diglucoside, salicylic acid glucoside and phlorizin. In vivo, seems to be involved in the malonylation of 2-Naphthol glucoside while PMAT2 would be involved in the malonylation of 4-methylumbelliferone glucoside or 4-nitrophenyl glucoside. {ECO:0000269|PubMed:20626660}.
BruzV2.1340G12.1	1340	quercetin 3-o-glucoside-6 -o-malonyltransferase			#N/A	#N/A	MAT1_TOBAC	Q589Y0	Pahal.5G203100	Seita.5G273700	Sevir.5G276700	mat1	response to toxic substance [GO:0009636]	Active site (2); Beta strand (22); Binding site (2); Chain (1); Helix (21); Motif (2); Region (1); Turn (5)	3D-structure;Acyltransferase;Complete proteome;Detoxification;Reference proteome;Transferase	FUNCTION: Malonyltransferase with broad substrate specificity acting on phenolic glucosides including xenobiotic naphthols. Has activity against flavonoid 7-O-glucosides, flavonoid 3-O-glucosides and naphthol glucosides, and to a lesser extent against coumarin glucosides in vitro. Prefers malonyl-CoA as an acyl donor, but also active with succinyl-CoA and methylmalonyl-CoA, but not with acetyl-CoA. {ECO:0000269|PubMed:15860007}.		TISSUE SPECIFICITY: Highly expressed in flower. Also expressed in flower bud, stem, root and leaf. {ECO:0000269|PubMed:15860007}.
BruzV2.1340G14.1	1340	protein detoxification 14	DTX14 At1g71140 F23N20.13	DTX14_ARATH	AT1G71140	#N/A	DTX14_ARATH	Q9C994	Pahal.5G202900	Seita.5G274000	Sevir.5G276900	DTX14 At1g71140 F23N20.13	drug export [GO:0046618]; drug transmembrane transport [GO:0006855]	Beta strand (1); Chain (1); Helix (24); Transmembrane (12); Turn (2)	3D-structure;Complete proteome;Membrane;Reference proteome;Transmembrane;Transmembrane helix;Transport
BruzV2.1345G2.1	1345	probable protein abil1	ABIL1 At2g46225 T3F17 Os01g0622700 LOC_Os01g43420 P0501G01.11	ABIL1_ARATH	AT2G46225	ABIL1_ORYSJ	ABIL1_ORYSJ	Q9AXA6	Pahal.5G239100	Seita.5G231600	Sevir.5G238800	Os01g0622700 LOC_Os01g43420 P0501G01.11		Chain (1); Sequence conflict (1)	Complete proteome;Cytoplasm;Cytoskeleton;Reference proteome	FUNCTION: Involved in regulation of actin and microtubule organization. Part of a WAVE complex that activates the Arp2/3 complex (By similarity). {ECO:0000250}.
BruzV2.1345G4.1	1345	peroxisomal biogenesis factor 6	FIGL1 At3g27120 MOJ10.20 RPT1A Os02g0784700 LOC_Os02g54340 OJ1715_H01.26	FIGL1_ARATH	AT3G27120	PRS7A_ORYSJ	PRS7A_ORYSJ	P0DKJ9	Pahal.5G238600	Seita.5G231900	Sevir.5G239100	RPT1A Os02g0784700 LOC_Os02g54340 OJ1715_H01.26	positive regulation of RNA polymerase II transcriptional preinitiation complex assembly [GO:0045899]; protein catabolic process [GO:0030163]	Chain (1); Erroneous gene model prediction (1); Nucleotide binding (1)	ATP-binding;Complete proteome;Cytoplasm;Nucleotide-binding;Nucleus;Proteasome;Reference proteome	FUNCTION: The 26S proteasome is involved in the ATP-dependent degradation of ubiquitinated proteins. The regulatory (or ATPase) complex confers ATP dependency and substrate specificity to the 26S complex (By similarity). {ECO:0000250}.
BruzV2.1360G2.1	1360	protein root uvb sensitive 6	RUS6 EMB1879 At5g49820 K21G20.3	RUS6_ARATH	AT5G49820	#N/A	RUS6_ARATH	Q93YU2	Pahal.5G064300	Seita.5G407100	Sevir.5G412700	RUS6 EMB1879 At5g49820 K21G20.3		Chain (1); Compositional bias (1); Erroneous gene model prediction (1)	Complete proteome;Reference proteome	FUNCTION: Required for normal embryo development. {ECO:0000269|PubMed:15266054}.
BruzV2.1360G4.1	1360	2-c-methyl-d-erythritol 4-phosphate chloroplastic	ISPD MCT MECT MEPCT At2g02500 T8K22.20 ISPD CMS Os01g0887000 LOC_Os01g66360 OsJ_04342 P0408G07.39 P0434C04.18	ISPD_ARATH	AT2G02500	ISPD_ORYSJ	ISPD_ORYSJ	Q5N8G1	Pahal.5G064200	Seita.5G407200	Sevir.5G412800	ISPD CMS Os01g0887000 LOC_Os01g66360 OsJ_04342 P0408G07.39 P0434C04.18	isopentenyl diphosphate biosynthetic process, methylerythritol 4-phosphate pathway [GO:0019288]	Chain (1); Erroneous gene model prediction (1); Site (4); Transit peptide (1)	Chloroplast;Complete proteome;Isoprene biosynthesis;Nucleotidyltransferase;Plastid;Reference proteome;Transferase;Transit peptide	FUNCTION: Enzyme of the plastid non-mevalonate pathway for isoprenoid biosynthesis that catalyzes the formation of 4-diphosphocytidyl-2-C-methyl-D-erythritol from CTP and 2-C-methyl-D-erythritol 4-phosphate (MEP). Is essential for chloroplast development (By similarity). {ECO:0000250}.
BruzV2.1360G6.1	1360	uncharacterized protein loc100383413 isoform x3	#N/A		#N/A	#N/A	A0A2S3HP84_9POAL	A0A2S3HP84	Pahal.5G064100	Seita.5G407300	Sevir.5G412900	PAHAL_5G064100		Domain (1)	Complete proteome
BruzV2.1360G8.1	1360	phd finger protein	AL3 At3g42790 T21C14_10 Os01g0887700 LOC_Os01g66420 B1099D03.10 OsJ_04343 P0434C04.30	ALFL3_ARATH	AT3G42790	ALFL6_ORYSJ	ALFL6_ORYSJ	Q7F2Z1	Pahal.5G064000	Seita.5G407500	Sevir.5G413100	Os01g0887700 LOC_Os01g66420 B1099D03.10 OsJ_04343 P0434C04.30	chromatin organization [GO:0006325]; regulation of transcription, DNA-templated [GO:0006355]	Binding site (3); Chain (1); Compositional bias (2); Zinc finger (1)	Chromatin regulator;Complete proteome;Metal-binding;Nucleus;Reference proteome;Transcription;Transcription regulation;Zinc;Zinc-finger	FUNCTION: Histone-binding component that specifically recognizes H3 tails trimethylated on 'Lys-4' (H3K4me3), which mark transcription start sites of virtually all active genes. {ECO:0000250}.
BruzV2.1360G10.1	1360	mlo-like protein 1	MLO1 MLO-H1 At4g02600 T10P11.12 MLO1 MLO-H1 Os06g0486300 LOC_Os06g29110 OJ1568_D07.18 P0008F02.13	MLO1_ARATH	AT4G02600	MLOH1_ORYSJ	MLOH1_ORYSJ	Q0DC45	Pahal.5G063300	Seita.5G407800	Sevir.5G413500	MLO1 MLO-H1 Os06g0486300 LOC_Os06g29110 OJ1568_D07.18 P0008F02.13	defense response [GO:0006952]; response to biotic stimulus [GO:0009607]	Chain (1); Erroneous gene model prediction (3); Frameshift (1); Region (1); Topological domain (8); Transmembrane (7)	Calmodulin-binding;Complete proteome;Membrane;Pathogenesis-related protein;Plant defense;Reference proteome;Transmembrane;Transmembrane helix	FUNCTION: May be involved in modulation of pathogen defense and leaf cell death. Activity seems to be regulated by Ca(2+)-dependent calmodulin binding and seems not to require heterotrimeric G proteins (By similarity). {ECO:0000250}.
BruzV2.1360G14.1	1360	serine threonine-protein kinase rio2	#N/A		#N/A	#N/A	K3XH34_SETIT	K3XH34	Pahal.4G039300	Seita.5G407900	Sevir.5G413600	101779503 SETIT_5G407900v2		Domain (1)	Complete proteome;Reference proteome
BruzV2.1360G12.1	1360	protein auxin-regulated gene involved in organ size-like	#N/A		#N/A	#N/A	K3XPS6_SETIT	K3XPS6	#N/A	Seita.5G408000	Sevir.5G413700		positive regulation of organ growth [GO:0046622]
BruzV2.1360G16.1	1360	---NA---	#N/A		#N/A	#N/A			#N/A	#N/A	#N/A
BruzV2.1362G8.1	1362	metal tolerance protein 7 isoform x2	MTP10 At1g16310 F3O9.11 MTP7 Os01g0130000 LOC_Os01g03914 OsJ_00239 P0408F06.28 P0504H10.3	MTP10_ARATH	AT1G16310	MTP7_ORYSJ	MTP7_ORYSJ	Q9LDU0	Pahal.5G460100	Seita.5G088300	Sevir.5G086900	MTP7 Os01g0130000 LOC_Os01g03914 OsJ_00239 P0408F06.28 P0504H10.3		Chain (1); Topological domain (7); Transmembrane (6)	Complete proteome;Ion transport;Membrane;Reference proteome;Transmembrane;Transmembrane helix;Transport;Vacuole	FUNCTION: Involved in sequestration of excess metal in the cytoplasm into vacuoles to maintain metal homeostasis. {ECO:0000250}.
BruzV2.1362G4.1	1362	uncharacterized protein loc100824486	#N/A		#N/A	#N/A	A0A2S3HXN4_9POAL	A0A2S3HXN4	Pahal.5G460000	Seita.5G088200	Sevir.5G086700	PAHAL_5G460000 PAHAL_9G154500			Complete proteome
BruzV2.1362G2.1	1362	phosphatidylinositol n-acetylglucosaminyltransferase subunit c	PIGC SETH1 At2g34980	PIGC_ARATH	AT2G34980	#N/A	PIGC_ARATH	O64761	Pahal.1G312000	Seita.1G238700	Sevir.1G243700	PIGC SETH1 At2g34980	GPI anchor biosynthetic process [GO:0006506]; pollen germination [GO:0009846]; pollen tube growth [GO:0009860]	Chain (1); Transmembrane (8)	Complete proteome;Endoplasmic reticulum;GPI-anchor biosynthesis;Glycosyltransferase;Membrane;Reference proteome;Transferase;Transmembrane;Transmembrane helix	FUNCTION: Part of the complex catalyzing the transfer of N-acetylglucosamine from UDP-N-acetylglucosamine to phosphatidylinositol, the first step of GPI biosynthesis (Probable). Required for pollen germination and pollen tube growth (PubMed:14671020). {ECO:0000269|PubMed:14671020, ECO:0000305}.		TISSUE SPECIFICITY: Expressed in roots, stems, leaves, flowers and pollen grains. {ECO:0000269|PubMed:14671020}.
BruzV2.1368G2.1	1368	uncharacterized protein loc101766188	#N/A		#N/A	#N/A	A0A2S3HCJ1_9POAL	A0A2S3HCJ1	Pahal.3G282400	Seita.2G054400	Sevir.8G037300	PAHAL_3G282400		Domain (1); Transmembrane (4)	Complete proteome;Membrane;Transmembrane;Transmembrane helix
BruzV2.1368G4.1	1368	disease resistance rpp13-like protein 4	RPP13L4 ZAR1 At3g50950 F18B3.230 RGA5	R13L4_ARATH	AT3G50950	RGA5R_ORYSJ	RGA5R_ORYSJ	F7J0N2	Pahal.8G078500	Seita.2G011700	Sevir.8G050900	RGA5	defense response signaling pathway, resistance gene-dependent [GO:0009870]; defense response to bacterium [GO:0042742]; negative regulation of cell death [GO:0060548]; plant-type hypersensitive response [GO:0009626]	Alternative sequence (2); Beta strand (4); Chain (1); Domain (1); Helix (2); Region (2); Repeat (9); Turn (2)	3D-structure;ATP-binding;Alternative splicing;Coiled coil;Cytoplasm;Leucine-rich repeat;Nucleotide-binding;Plant defense;Repeat	FUNCTION: Disease resistance (R) protein that recognizes the AVR-Pia and AVR1-CO39 effector avirulence proteins from M.oryzae. Resistance proteins guard the plant against pathogens that contain an appropriate avirulence protein via an indirect interaction with this avirulence protein. That triggers a defense system including the hypersensitive response, which restricts the pathogen growth. Contribution of RGA4 is required to recognize the effector avirulence proteins AVR-Pia and AVR1-CO39 from M.oryzae (PubMed:21251109, PubMed:23548743). Acts as a repressor of the RGA4-mediated cell death activation. Upon infection, recognition and binding of the AVR effectors relieve the RGA5-mediated repression and triggers the hypersensitive response (PubMed:25024433). Immune response triggered by the RGA4-RGA5 -mediated recognition of AVR1-CO39 confers resistance to X.oryzae pathovars (PubMed:27289079). {ECO:0000269|PubMed:21251109, ECO:0000269|PubMed:23548743, ECO:0000269|PubMed:25024433, ECO:0000269|PubMed:27289079}.		TISSUE SPECIFICITY: Expressed in leaves. {ECO:0000269|PubMed:21251109}.
BruzV2.1368G10.1	1368	disease resistance rpp13-like protein 4	RPP13L2 At3g46710 T6H20.260 PIK-2 PIK2-KA	R13L2_ARATH	AT3G46710	PIK2_ORYSJ	PIK2_ORYSJ	P0DO07	Pahal.8G216700	Seita.6G023600	Sevir.2G014701	PIK-2 PIK2-KA	defense response signaling pathway, resistance gene-dependent [GO:0009870]; defense response to bacterium [GO:0042742]; plant-type hypersensitive response [GO:0009626]	Chain (1); Domain (1); Region (1); Repeat (9)	ATP-binding;Coiled coil;Leucine-rich repeat;Nucleotide-binding;Plant defense;Repeat	FUNCTION: Disease resistance (R) protein. Resistance proteins guard the plant against pathogens that contain an appropriate avirulence protein via an indirect interaction with this avirulence protein. That triggers a defense system including the hypersensitive response, which restricts the pathogen growth. Contribution of Pik-1 is required to recognize the effector avirulence protein AVR-Pik. {ECO:0000269|PubMed:21118257, ECO:0000269|Ref.2}.
BruzV2.1368G6.1	1368	disease resistance protein rpp13	PIK-2 PIK2-KA		#N/A	PIK2_ORYSJ	PIK2_ORYSJ	P0DO07	Pahal.3G485600	Seita.2G175100	Sevir.2G014800	PIK-2 PIK2-KA	defense response signaling pathway, resistance gene-dependent [GO:0009870]; defense response to bacterium [GO:0042742]; plant-type hypersensitive response [GO:0009626]	Chain (1); Domain (1); Region (1); Repeat (9)	ATP-binding;Coiled coil;Leucine-rich repeat;Nucleotide-binding;Plant defense;Repeat	FUNCTION: Disease resistance (R) protein. Resistance proteins guard the plant against pathogens that contain an appropriate avirulence protein via an indirect interaction with this avirulence protein. That triggers a defense system including the hypersensitive response, which restricts the pathogen growth. Contribution of Pik-1 is required to recognize the effector avirulence protein AVR-Pik. {ECO:0000269|PubMed:21118257, ECO:0000269|Ref.2}.
BruzV2.1368G8.1	1368	disease resistance protein rpm1	RGA4 PIA		#N/A	RGA4R_ORYSJ	RGA4R_ORYSJ	F7J0M4	Pahal.3G485600	Seita.2G011800	Sevir.2G014800	RGA4 PIA	defense response signaling pathway, resistance gene-dependent [GO:0009870]; defense response to bacterium [GO:0042742]; plant-type hypersensitive response [GO:0009626]; positive regulation of cell death [GO:0010942]	Chain (1); Coiled coil (1); Domain (1); Mutagenesis (3); Region (1); Repeat (11)	ATP-binding;Coiled coil;Cytoplasm;Leucine-rich repeat;Nucleotide-binding;Plant defense;Repeat	FUNCTION: Disease resistance (R) protein. Resistance proteins guard the plant against pathogens that contain an appropriate avirulence protein via an indirect interaction with this avirulence protein. That triggers a defense system including the hypersensitive response, which restricts the pathogen growth. Contribution of RGA5 is required to recognize the effector avirulence proteins AVR-Pia and AVR1-CO39 from M.oryzae (PubMed:21251109, PubMed:23548743). Acts as a constitutively active cell death inducer that is repressed by RGA5 (PubMed:25024433). Immune response triggered by the RGA4-RGA5 -mediated recognition of AVR1-CO39 confers resistance to X.oryzae pathovars (PubMed:27289079). {ECO:0000269|PubMed:21251109, ECO:0000269|PubMed:23548743, ECO:0000269|PubMed:25024433, ECO:0000269|PubMed:27289079}.		TISSUE SPECIFICITY: Expressed in leaves. {ECO:0000269|PubMed:21251109}.
BruzV2.1368G12.1	1368	patatin-like protein 2	PLP3 At4g37050 AP22.16 C7A10.310 PLP1 Os03g0393900 LOC_Os03g27610 OSJNBa0093I13.16	PLP3_ARATH	AT4G37050	PLP1_ORYSJ	PLP1_ORYSJ	Q84QY3	Pahal.2G449500	Seita.8G247500	Sevir.8G257900	PLP1 Os03g0393900 LOC_Os03g27610 OSJNBa0093I13.16	defense response [GO:0006952]; lipid catabolic process [GO:0016042]	Active site (2); Chain (1); Compositional bias (1); Domain (1); Motif (3)	Complete proteome;Hydrolase;Lipid degradation;Lipid metabolism;Plant defense;Reference proteome	FUNCTION: Possesses non-specific lipolytic acyl hydrolase (LAH) activity. Hydrolyzes phospholipids as well as galactolipids. May play a role in disease resistance (By similarity). {ECO:0000250}.
BruzV2.1382G2.1	1382	protein kinase and pp2c-like domain-containing protein	At2g40860/At2g40870 T20B5.6 Os01g0541900 LOC_Os01g36080 OSJNBa0062A24.20	P2C31_ARATH	AT2G40860	P2C04_ORYSJ	P2C04_ORYSJ	Q5JJY4	Pahal.5G292900	Seita.5G191000	Sevir.5G193200	Os01g0541900 LOC_Os01g36080 OSJNBa0062A24.20		Active site (1); Alternative sequence (3); Binding site (1); Chain (1); Domain (2); Metal binding (5); Nucleotide binding (1); Sequence conflict (1)	ATP-binding;Alternative splicing;Complete proteome;Hydrolase;Kinase;Magnesium;Manganese;Metal-binding;Multifunctional enzyme;Nucleotide-binding;Protein phosphatase;Reference proteome;Serine/threonine-protein kinase;Transferase
BruzV2.1382G4.1	1382	bidirectional sugar transporter sweet2a	SWEET2 At3g14770 T21E2.2 SWEET2A Os01g0541800 LOC_Os01g36070 OsJ_02136 OSJNBa0062A24.19	SWET2_ARATH	AT3G14770	SWT2A_ORYSJ	SWT2A_ORYSJ	Q5JJY5	Pahal.5G292700	Seita.5G191200	Sevir.5G193300	SWEET2A Os01g0541800 LOC_Os01g36070 OsJ_02136 OSJNBa0062A24.19		Chain (1); Domain (2); Erroneous initiation (1); Signal peptide (1); Topological domain (8); Transmembrane (7)	Cell membrane;Complete proteome;Membrane;Reference proteome;Repeat;Signal;Sugar transport;Transmembrane;Transmembrane helix;Transport	FUNCTION: Mediates both low-affinity uptake and efflux of sugar across the plasma membrane. {ECO:0000250|UniProtKB:Q8L9J7}.
BruzV2.1383G2.1	1383	probable wrky transcription factor 49	WRKY49 At5g43290 MNL12.11	WRK49_ARATH	AT5G43290	#N/A	WRK49_ARATH	Q9FHR7	Pahal.5G093900	Seita.5G378000	Sevir.5G383200	WRKY49 At5g43290 MNL12.11		Chain (1); Coiled coil (1); DNA binding (1)	Coiled coil;Complete proteome;DNA-binding;Nucleus;Reference proteome;Transcription;Transcription regulation	FUNCTION: Transcription factor. Interacts specifically with the W box (5'-(T)TGAC[CT]-3'), a frequently occurring elicitor-responsive cis-acting element (By similarity). {ECO:0000250}.
BruzV2.1383G4.1	1383	wrky dna binding domain containing protein	#N/A		#N/A	#N/A	A0A368RD25_SETIT	A0A368RD25	Pahal.5G093900	Seita.5G378000	Sevir.5G383200	SETIT_5G378000v2		Domain (1)	Complete proteome;DNA-binding;Nucleus;Reference proteome;Transcription;Transcription regulation
BruzV2.1383G6.1	1383	atp-dependent zinc metalloprotease ftsh mitochondrial	FTSH3 At2g29080 T9I4.16 FTSH8 Os05g0458400 LOC_Os05g38400 OJ1362_D02.8 OsJ_018045	FTSH3_ARATH	AT2G29080	FTSH8_ORYSJ	FTSH8_ORYSJ	Q0DHL4	Pahal.5G094000	Seita.5G377900	Sevir.5G383100	FTSH8 Os05g0458400 LOC_Os05g38400 OJ1362_D02.8 OsJ_018045	cristae formation [GO:0042407]; mitochondrial fusion [GO:0008053]; mitochondrial protein processing [GO:0034982]	Active site (1); Chain (1); Compositional bias (1); Erroneous gene model prediction (1); Metal binding (3); Nucleotide binding (1); Sequence conflict (2); Transit peptide (1)	ATP-binding;Complete proteome;Hydrolase;Metal-binding;Metalloprotease;Mitochondrion;Nucleotide-binding;Protease;Reference proteome;Transit peptide;Zinc	FUNCTION: Probable ATP-dependent zinc metallopeptidase. {ECO:0000250}.
BruzV2.1383G8.1	1383	pentatricopeptide repeat-containing protein mitochondrial-like	#N/A		#N/A	#N/A	K4A6F0_SETIT	K4A6F0	Pahal.9G052600	Seita.9G056900	Sevir.9G056300	101773072 SETIT_9G056900v2		Repeat (16)	Complete proteome;Reference proteome
BruzV2.1383G10.1	1383	nedd8-specific protease 1	#N/A		#N/A	#N/A	A0A3L6RN55_PANMI	A0A3L6RN55	Pahal.5G093100	#N/A	#N/A	C2845_PM13G11380		Coiled coil (1); Domain (1)	Coiled coil;Complete proteome;Hydrolase;Protease
BruzV2.1383G12.1	1383	uncharacterized protein loc4349542	#N/A		#N/A	#N/A	A0A0A9CIW4_ARUDO	A0A0A9CIW4	Pahal.2G457700	Seita.7G224900	Sevir.2G414500
BruzV2.1390G16.1	1390	uncharacterized protein loc101780295	#N/A		#N/A	#N/A	A0A368R1P1_SETIT	A0A368R1P1	Pahal.5G422900	Seita.5G053500	Sevir.5G052800	SETIT_5G053500v2		Domain (1); Transmembrane (1)	Complete proteome;Membrane;Reference proteome;Transmembrane;Transmembrane helix
BruzV2.1390G14.1	1390	uncharacterized protein loc100846084	#N/A		#N/A	#N/A	A0A2T7DP46_9POAL	A0A2T7DP46	Pahal.5G422500	Seita.5G053400	Sevir.5G052700	GQ55_5G424800		Chain (1); Signal peptide (1); Transmembrane (1)	Complete proteome;Membrane;Reference proteome;Signal;Transmembrane;Transmembrane helix
BruzV2.1390G8.1	1390	peroxidase 72	PER49 DIDI 6G-3B P49 At4g36430 AP22.54 C7A10.930 PER70 POX2B PRX70	PER49_ARATH	AT4G36430	#N/A	PER70_MAIZE	A5H452	Pahal.5G422400	Seita.5G053200	Sevir.5G052500	PER70 POX2B PRX70	hydrogen peroxide catabolic process [GO:0042744]; response to oxidative stress [GO:0006979]	Active site (1); Binding site (1); Chain (1); Disulfide bond (4); Glycosylation (3); Metal binding (10); Modified residue (1); Signal peptide (1); Site (1)	Calcium;Complete proteome;Disulfide bond;Glycoprotein;Heme;Hydrogen peroxide;Iron;Metal-binding;Oxidoreductase;Peroxidase;Pyrrolidone carboxylic acid;Reference proteome;Secreted;Signal	FUNCTION: Removal of H(2)O(2), oxidation of toxic reductants, biosynthesis and degradation of lignin, suberization, auxin catabolism, response to environmental stresses such as wounding, pathogen attack and oxidative stress. These functions might be dependent on each isozyme/isoform in each plant tissue. {ECO:0000255|PROSITE-ProRule:PRU00297, ECO:0000269|PubMed:12857829}.
BruzV2.1390G6.1	1390	peroxidase 72-like	PER72 P72 At5g66390 K1F13.4 K1L20.16 PER70 POX2B PRX70	PER72_ARATH	AT5G66390	#N/A	PER70_MAIZE	A5H452	Pahal.5G422300	Seita.5G053100	Sevir.5G052400	PER70 POX2B PRX70	hydrogen peroxide catabolic process [GO:0042744]; response to oxidative stress [GO:0006979]	Active site (1); Binding site (1); Chain (1); Disulfide bond (4); Glycosylation (3); Metal binding (10); Modified residue (1); Signal peptide (1); Site (1)	Calcium;Complete proteome;Disulfide bond;Glycoprotein;Heme;Hydrogen peroxide;Iron;Metal-binding;Oxidoreductase;Peroxidase;Pyrrolidone carboxylic acid;Reference proteome;Secreted;Signal	FUNCTION: Removal of H(2)O(2), oxidation of toxic reductants, biosynthesis and degradation of lignin, suberization, auxin catabolism, response to environmental stresses such as wounding, pathogen attack and oxidative stress. These functions might be dependent on each isozyme/isoform in each plant tissue. {ECO:0000255|PROSITE-ProRule:PRU00297, ECO:0000269|PubMed:12857829}.
BruzV2.1390G2.1	1390	pentatricopeptide repeat-containing protein mitochondrial	#N/A		#N/A	#N/A	A0A368R1G3_SETIT	A0A368R1G3	Pahal.5G422100	Seita.5G052900	Sevir.5G052150	SETIT_5G052900v2		Repeat (20)	Complete proteome;Reference proteome
BruzV2.1397G14.1	1397	probable mitochondrial-processing peptidase subunit beta	At3g02090 F1C9.12	MPPB_ARATH	AT3G02090	#N/A	MPPB_ARATH	Q42290	Pahal.5G185500	Seita.5G291600	Sevir.5G294600	At3g02090 F1C9.12	protein processing involved in protein targeting to mitochondrion [GO:0006627]	Active site (2); Alternative sequence (1); Chain (1); Compositional bias (2); Metal binding (3); Sequence conflict (1); Transit peptide (1)	Alternative splicing;Complete proteome;Hydrolase;Metal-binding;Metalloprotease;Mitochondrion;Oxidoreductase;Protease;Reference proteome;Transit peptide;Zinc	FUNCTION: Cleaves presequences (transit peptides) from mitochondrial protein precursors. {ECO:0000250}.
BruzV2.1397G10.1	1397	calcineurin b-like protein 10	CBL10 At4g33000 F26P21_120 CBL10 Os01g0711500 LOC_Os01g51420 B1142C05.7 OsJ_003119 P0456F08.32	CNBLA_ARATH	AT4G33000	CNBLA_ORYSJ	CNBLA_ORYSJ	Q3HRN7	Pahal.5G185100	Seita.5G291900	Sevir.5G210300	CBL10 Os01g0711500 LOC_Os01g51420 B1142C05.7 OsJ_003119 P0456F08.32		Calcium binding (4); Chain (1); Domain (4); Erroneous gene model prediction (2); Erroneous initiation (2); Site (1)	Calcium;Complete proteome;Metal-binding;Reference proteome;Repeat	FUNCTION: Acts as a calcium sensor. CBL proteins interact with CIPK serine-threonine protein kinases. Binding of a CBL protein to the regulatory NAF domain of a CIPK protein lead to the activation of the kinase in a calcium-dependent manner (By similarity). {ECO:0000250}.	INDUCTION: By cold and drought stresses. {ECO:0000269|PubMed:18395997}.	TISSUE SPECIFICITY: Expressed in shoots, culms, leaves and young spikelets. {ECO:0000269|PubMed:18395997}.
BruzV2.1397G8.1	1397	protein reversion-to-ethylene sensitivity1	RTE1 At2g26070 T19L18.12	RTE1_ARATH	AT2G26070	#N/A	RTE1_ARATH	F4ITL6	Pahal.5G185000	Seita.5G292000	Sevir.5G295000	RTE1 At2g26070 T19L18.12	negative regulation of ethylene-activated signaling pathway [GO:0010105]; response to ethylene [GO:0009723]	Chain (1); Erroneous gene model prediction (1); Mutagenesis (1); Sequence caution (2); Transmembrane (3)	Complete proteome;Endoplasmic reticulum;Golgi apparatus;Membrane;Reference proteome;Transmembrane;Transmembrane helix	FUNCTION: Acts at an early step in the ethylene signaling pathway. Positively regulates ETR1, leading to the negative regulation of ethylene responses. {ECO:0000269|PubMed:16682642, ECO:0000269|PubMed:18643990, ECO:0000269|PubMed:19369589}.	INDUCTION: By ethylene. {ECO:0000269|PubMed:16682642, ECO:0000269|PubMed:17999643}.	TISSUE SPECIFICITY: Strongly expressed in 1-4-day-old seedlings in the apical hook, cotyledons, root vascular tissue, root tip and root hairs, with little or no expression in the hypocotyl. In light-grown seedlings, expression could also be seen in the apex and young leaves, and disappeared from the cotyledons by 10 days. In mature plants, expressed in floral buds, the style of mature flowers, stems and the rachis. {ECO:0000269|PubMed:17999643}.
BruzV2.1397G6.1	1397	nucleosome chromatin assembly factor group a	NAP1;1 NFA1 At4g26110 F20B18.220 NAP1;2 NAP1_L2 Os05g0539700 LOC_Os05g46230 OsJ_19377 OSJNBa0052K01.18	NAP1A_ARATH	AT4G26110	NAP1B_ORYSJ	NAP1B_ORYSJ	Q53WK4	Pahal.5G184600	Seita.5G292200	Sevir.5G295100	NAP1;2 NAP1_L2 Os05g0539700 LOC_Os05g46230 OsJ_19377 OSJNBa0052K01.18	nucleosome assembly [GO:0006334]	Chain (1); Coiled coil (1); Compositional bias (1); Lipidation (1); Modified residue (1); Motif (2); Propeptide (1)	Chaperone;Coiled coil;Complete proteome;Cytoplasm;Lipoprotein;Methylation;Nucleus;Prenylation;Reference proteome	FUNCTION: May modulate chromatin structure by regulation of nucleosome assembly/disassembly. {ECO:0000250}.
BruzV2.1397G4.1	1397	---NA---	#N/A		#N/A	#N/A			#N/A	#N/A	#N/A
BruzV2.1397G2.1	1397	---NA---	#N/A		#N/A	#N/A			#N/A	#N/A	#N/A
BruzV2.1419G8.1	1419	---NA---	#N/A		#N/A	#N/A			#N/A	#N/A	#N/A
BruzV2.1419G4.1	1419	probable indole-3-pyruvate monooxygenase yucca4	YUC4 THREAD YUCCA4 At5g11320 F2I11_210 YUCCA1 Os01g0645400 LOC_Os01g45760 P0707D10.26	YUC4_ARATH	AT5G11320	YUC1_ORYSJ	YUC1_ORYSJ	A0A0P0V5U9	Pahal.5G227800	Seita.5G243100	Sevir.5G251100	YUCCA1 Os01g0645400 LOC_Os01g45760 P0707D10.26	auxin biosynthetic process [GO:0009851]; regulation of root development [GO:2000280]	Alternative sequence (1); Chain (1); Erroneous gene model prediction (1); Nucleotide binding (2)	Alternative splicing;Complete proteome;FAD;Flavoprotein;Monooxygenase;NADP;Oxidoreductase;Reference proteome	FUNCTION: Involved in auxin biosynthesis (PubMed:17220367, PubMed:29740464). Converts the indole-3-pyruvic acid (IPA) produced by the TAA family to indole-3-acetic acid (IAA) (Probable). Functions downstream of TAR2 in auxin biosynthesis (PubMed:29740464). Functions upstream of WOX11, a transcription factor that promotes the development of crown roots (PubMed:29740464). {ECO:0000269|PubMed:17220367, ECO:0000269|PubMed:29740464, ECO:0000305|PubMed:17220367}.		TISSUE SPECIFICITY: Expressed in coleoptile tips, root tips, leaf blade tips, shoot apical meristem, vasculature of stems and flowers. {ECO:0000269|PubMed:17220367}.
BruzV2.1428G2.1	1428	protein rst1	RST1 At3g27670 MGF10.8	RST1_ARATH	AT3G27670	#N/A	RST1_ARATH	Q7XZF5	Pahal.5G488700	Seita.5G119500	Sevir.5G116200	RST1 At3g27670 MGF10.8	alkane biosynthetic process [GO:0043447]; cuticle hydrocarbon biosynthetic process [GO:0006723]; defense response [GO:0006952]; embryo development ending in seed dormancy [GO:0009793]; lipid metabolic process [GO:0006629]; seed development [GO:0048316]	Chain (1); Compositional bias (1); Erroneous gene model prediction (1); Sequence conflict (6); Transmembrane (13)	Cell membrane;Complete proteome;Lipid metabolism;Membrane;Plant defense;Reference proteome;Transmembrane;Transmembrane helix	FUNCTION: Involved in cuticular wax formation. Required for the synthesis of alkanes from wax precursors. May play a role in acyl-CoA reduction to aldehydes. {ECO:0000269|PubMed:16183838, ECO:0000269|PubMed:19625635}.		TISSUE SPECIFICITY: Expressed in the vasculature of leaves, petioles and hypocotyls, anthers of mature flowers and siliques. Expressed at low levels in roots and stems. {ECO:0000269|PubMed:16183838, ECO:0000269|PubMed:19625635}.
BruzV2.1428G6.1	1428	---NA---	#N/A		#N/A	#N/A	A0A0A9PB42_ARUDO	A0A0A9PB42	#N/A	#N/A	#N/A
BruzV2.1428G10.1	1428	galactinol--sucrose galactosyltransferase	RFS5 RS5 At5g40390 MPO12.100 MPO12.13 RFS Os01g0170000 LOC_Os01g07530 OJ1276_B06.38 OsJ_00538 P0583G08.2	RFS5_ARATH	AT5G40390	RFS_ORYSJ	RFS_ORYSJ	Q5VQG4	Pahal.5G489000	Seita.5G119800	Sevir.5G116500	RFS Os01g0170000 LOC_Os01g07530 OJ1276_B06.38 OsJ_00538 P0583G08.2	raffinose family oligosaccharide biosynthetic process [GO:0010325]	Chain (1); Compositional bias (3); Erroneous gene model prediction (1); Initiator methionine (1)	Carbohydrate metabolism;Complete proteome;Direct protein sequencing;Glycosyltransferase;Reference proteome;Transferase	FUNCTION: Transglycosidase operating by a ping-pong reaction mechanism. Involved in the synthesis of raffinose, a major soluble carbohydrate in seeds, roots and tubers. Specific for galactinol and p-nitrophenyl-alpha-D-galactoside as galactosyl donors. Able to utilize sucrose, lactose, 4-beta-galactobiose, N-acetyl-D-lactosamine, trehalose and lacto-N-biose as acceptors. May also act as a glycoside hydrolase. {ECO:0000269|PubMed:17206375}.
BruzV2.1430G8.1	1430	probable serine threonine-protein kinase at1g54610 isoform x1	At1g09600 F14J9.26 CDKC-1 Os05g0389700 LOC_Os05g32360 OJ1562_H01.5 OsJ_18411 CDC2	Y1960_ARATH	AT1G09600	CDKC1_ORYSJ	CDC2_MAIZE	P23111	Pahal.5G512600	Seita.5G142400	Sevir.5G140500	CDC2	cell division [GO:0051301]; G1/S transition of mitotic cell cycle [GO:0000082]; positive regulation of cell population proliferation [GO:0008284]; protein phosphorylation [GO:0006468]; regulation of G2/M transition of mitotic cell cycle [GO:0010389]	Active site (1); Binding site (1); Chain (1); Domain (1); Modified residue (3); Nucleotide binding (1)	ATP-binding;Cell cycle;Cell division;Complete proteome;Kinase;Mitosis;Nucleotide-binding;Phosphoprotein;Reference proteome;Serine/threonine-protein kinase;Transferase	FUNCTION: Plays a key role in the control of the eukaryotic cell cycle. Component of the kinase complex that phosphorylates the repetitive C-terminus of RNA polymerase II.
BruzV2.1430G6.1	1430	beta-glucuronosyltransferase 14b	GLCAT14A At5g39990 MYH19.19	GT14A_ARATH	AT5G39990	#N/A	GT14A_ARATH	Q9FLD7	Pahal.5G512800	Seita.5G142500	Sevir.5G140600	GLCAT14A At5g39990 MYH19.19	unidimensional cell growth [GO:0009826]	Chain (1); Compositional bias (1); Glycosylation (4); Topological domain (2); Transmembrane (1)	Complete proteome;Glycoprotein;Glycosyltransferase;Golgi apparatus;Membrane;Reference proteome;Signal-anchor;Transferase;Transmembrane;Transmembrane helix	FUNCTION: Beta-glucuronosyltransferase involved in the biosynthesis of type II arabinogalactan (AG). Modifies both the beta-1,6-linked galactan and beta-1,3-linked galactan present in type II AG. Transfers glucuronate to beta-1,6-galactooligosaccharides with degrees of polymerization ranging from 3 to 11. Transfers glucuronate to beta-1,3-galactooligosaccharides with degrees of polymerization ranging from 5 to 7. The addition of glucuronate at the O6 position may terminate galactose chain extension. Required for cell elongation during seedling growth. {ECO:0000269|PubMed:24128328}.
BruzV2.1430G2.1	1430	hypothetical protein SETIT_004264mg, partial [Setaria italica]	VQ4 MVQ1 At1g28280 F3H9.7	VQ4_ARATH	AT1G28280	#N/A	VQ4_ARATH	Q5M750	Pahal.5G513000	Seita.5G142700	Sevir.5G140800	VQ4 MVQ1 At1g28280 F3H9.7	defense response [GO:0006952]; negative regulation of cellular defense response [GO:0051245]; negative regulation of DNA-binding transcription factor activity [GO:0043433]	Chain (1); Erroneous gene model prediction (1); Modified residue (14); Motif (1); Sequence conflict (4)	Alternative splicing;Complete proteome;Nucleus;Phosphoprotein;Plant defense;Reference proteome	FUNCTION: Acts as negative regulator of WRKY33 transcription factor activity in the promotion of defense gene expression. Acts as a negative regulator of pathogen-associated molecular pattern (PAMP)-induced responses to modulate resistance to pathogens. {ECO:0000269|PubMed:24750137}.
BruzV2.1441G16.1	1441	factor of dna methylation 1-like	FDM3 At3g12550 T16H11.4 T2E22.14	FDM3_ARATH	AT3G12550	#N/A	FDM3_ARATH	Q9LHB1	Pahal.5G473200	Seita.5G102300	Sevir.5G100300	FDM3 At3g12550 T16H11.4 T2E22.14	RNA-directed DNA methylation [GO:0080188]	Chain (1); Coiled coil (1); Erroneous gene model prediction (1)	Coiled coil;Complete proteome;RNA-mediated gene silencing;Reference proteome	FUNCTION: Acts in association with FDM4 and FDM5 for RNA-directed DNA methylation (RdDM). {ECO:0000269|PubMed:22302148}.
BruzV2.1441G14.1	1441	m serotype 5-like isoform x1	#N/A		#N/A	#N/A	A0A368R366_SETIT	A0A368R366	Pahal.5G473100	Seita.5G102000	Sevir.5G100000	SETIT_5G102000v2		Coiled coil (7)	Coiled coil;Complete proteome;Reference proteome
BruzV2.1441G12.1	1441	m serotype 5-like isoform x1	#N/A		#N/A	#N/A	A0A368R367_SETIT	A0A368R367	Pahal.5G473100	Seita.5G102000	Sevir.5G100000	SETIT_5G102000v2		Coiled coil (8)	Coiled coil;Complete proteome;Reference proteome
BruzV2.1441G10.1	1441	factor of dna methylation 1-like	FDM1 IDNL1 IDP1 At1g15910 T24D18.1	FDM1_ARATH	AT1G15910	#N/A	FDM1_ARATH	Q9S9P3	Pahal.5G473200	Seita.5G102300	Sevir.5G100300	FDM1 IDNL1 IDP1 At1g15910 T24D18.1	regulation of double-strand break repair via homologous recombination [GO:0010569]; RNA-directed DNA methylation [GO:0080188]	Chain (1); Coiled coil (1)	Coiled coil;Complete proteome;DNA-binding;RNA-binding;RNA-mediated gene silencing;Reference proteome	FUNCTION: Forms a complex with IDN2 and FDM2/IDNL2 that is required for RNA-directed DNA methylation (RdDM) and that functions at a downstream step of the RdDM pathway (PubMed:22302148, PubMed:22757778, PubMed:22570638, PubMed:22592791). Required for de novo DNA methylation and 24 nucleotide small interfering RNA (siRNA) accumulation (PubMed:22570638). Binds unmethylated but not methylated DNAs through its coiled-coil domain (PubMed:22757778). May bind double-stranded RNAs (dsRNAs) with 5'-overhangs through its XS domain (PubMed:22302148, PubMed:22757778). However, according to (PubMed:22570638), FMD1 does not bind dsRNAs. {ECO:0000269|PubMed:22302148, ECO:0000269|PubMed:22570638, ECO:0000269|PubMed:22592791, ECO:0000269|PubMed:22757778}.		TISSUE SPECIFICITY: Highly expressed in flowers and at lower levels in roots, leaves and stems. {ECO:0000269|PubMed:22302148}.
BruzV2.1441G6.1	1441	triosephosphate cytosolic	CTIMC At3g55440 T22E16.100 TPI Os01g0147900 LOC_Os01g05490 OsJ_00367 P0416D03.45 P0434B04.9 0	TPIS_ARATH	AT3G55440	TPIS_ORYSJ	TPIS_MAIZE	P12863	Pahal.5G473400	Seita.5G102500	Sevir.5G100500		gluconeogenesis [GO:0006094]; glyceraldehyde-3-phosphate biosynthetic process [GO:0046166]; glycerol catabolic process [GO:0019563]; glycolytic process [GO:0006096]	Active site (2); Beta strand (9); Binding site (2); Chain (1); Helix (15); Initiator methionine (1); Turn (2)	3D-structure;Complete proteome;Cytoplasm;Gluconeogenesis;Glycolysis;Isomerase;Reference proteome
BruzV2.1441G2.1	1441	nbs-lrr disease resistance protein	#N/A		#N/A	#N/A	A0A0D3EJL6_9ORYZ	A0A0D3EJL6	Pahal.9G131300	Seita.5G103000	Sevir.5G100900			Coiled coil (1); Domain (2)	Coiled coil;Complete proteome;Reference proteome
BruzV2.1443G14.1	1443	---NA---	#N/A		#N/A	#N/A	A0A3L6FHI0_MAIZE	A0A3L6FHI0	Pahal.5G085300	Seita.5G386300	Sevir.5G391400	CYP86A1_1 Zm00014a_039048		Transmembrane (1)	Complete proteome;Heme;Iron;Membrane;Metal-binding;Monooxygenase;Oxidoreductase;Transmembrane;Transmembrane helix
BruzV2.1443G10.1	1443	glycerol-3-phosphate 2-o-acyltransferase 6	GPAT6 At2g38110 F16M14.4	GPAT6_ARATH	AT2G38110	#N/A	GPAT6_ARATH	O80437	Pahal.5G085200	Seita.5G386400	Sevir.5G391500	GPAT6 At2g38110 F16M14.4	cutin biosynthetic process [GO:0010143]; flower development [GO:0009908]; phospholipid biosynthetic process [GO:0008654]	Chain (1); Motif (1); Transmembrane (3)	Acyltransferase;Complete proteome;Lipid biosynthesis;Lipid metabolism;Membrane;Phospholipid biosynthesis;Phospholipid metabolism;Reference proteome;Transferase;Transmembrane;Transmembrane helix	FUNCTION: Esterifies acyl-group from acyl-ACP to the sn-2 position of glycerol-3-phosphate, a step in cutin biosynthesis. {ECO:0000269|PubMed:20551224}.		TISSUE SPECIFICITY: Specifically expressed in flower buds. {ECO:0000269|PubMed:12897259}.
BruzV2.1443G6.1	1443	uncharacterized protein loc101760316	#N/A		#N/A	#N/A	K3XGQ4_SETIT	K3XGQ4	Pahal.5G084900	Seita.5G386600	Sevir.5G391700	101760316 SETIT_5G386600v2		Coiled coil (1); Domain (1)	Coiled coil;Complete proteome;Reference proteome
BruzV2.1443G4.1	1443	cytochrome p450	CYP81D11 At3g28740 T19N8.3 CYP75B4 Os10g0317900 LOC_Os10g16974 OSJNBb0079E01.10	C8D11_ARATH	AT3G28740	C75B4_ORYSJ	C75B4_ORYSJ	Q8LM92	Pahal.5G084800	Seita.5G386800	Sevir.5G391900	CYP75B4 Os10g0317900 LOC_Os10g16974 OSJNBb0079E01.10	flavonoid biosynthetic process [GO:0009813]	Chain (1); Metal binding (1); Transmembrane (1)	Complete proteome;Flavonoid biosynthesis;Heme;Iron;Membrane;Metal-binding;Monooxygenase;NADP;Oxidoreductase;Reference proteome;Transmembrane;Transmembrane helix	FUNCTION: Catalyzes the 3'-hydroxylation of the flavonoid B-ring to the 3',4'-hydroxylated state. Catalyzes in vitro 3'-hydroxylation of different flavonoids. Catalyzes the conversion of apigenin to luteolin, naringenin to eriodictyol, and kaempferol to quercetin. Possesses specific 5'-hydroxylase activity toward chrysoeriol (a 3'-methoxylated flavone) and is indispensable for tricin formation. Converts chrysoeriol to selgin, a precursor of tricin, suggesting that chrysoeriol, instead of tricetin, is an intermediate in tricin biosynthesis. {ECO:0000269|PubMed:26082402}.
BruzV2.1443G2.1	1443	myb dna-binding domain superfamily protein	MYB3R4 EDC At5g11510 F15N18.100	MB3R4_ARATH	AT5G11510	#N/A	MB3R4_ARATH	Q94FL9	Pahal.5G084700	Seita.5G386900	Sevir.5G392000	MYB3R4 EDC At5g11510 F15N18.100	negative regulation of cellular response to caffeine [GO:1901181]; positive regulation of transcription, DNA-templated [GO:0045893]; regulation of cytokinesis [GO:0032465]; regulation of DNA endoreduplication [GO:0032875]; regulation of transcription, DNA-templated [GO:0006355]; response to fungus [GO:0009620]; response to parasitic fungus [GO:0009623]; response to salicylic acid [GO:0009751]	Chain (1); DNA binding (3); Domain (3); Erroneous gene model prediction (1); Motif (1)	Activator;Alternative splicing;Complete proteome;DNA-binding;Nucleus;Reference proteome;Repeat;Transcription;Transcription regulation	FUNCTION: Transcription factor that binds 5'-AACGG-3' motifs in gene promoters (PubMed:21862669). Involved in the regulation of cytokinesis, probably via the activation of several G2/M phase-specific genes transcription (e.g. KNOLLE) (PubMed:17287251, PubMed:21862669, PubMed:25806785). Required for the maintenance of diploidy (PubMed:21862669). {ECO:0000269|PubMed:17287251, ECO:0000269|PubMed:21862669, ECO:0000269|PubMed:25806785}.; FUNCTION: Involved in transcription regulation during induced endoreduplication at the powdery mildew (e.g. G.orontii) infection site, thus promoting G.orontii growth and reproduction. {ECO:0000269|PubMed:20018666}.	INDUCTION: Slightly induced by salicylic acid (SA) (PubMed:16463103). Expressed in a cell cycle-dependent manner, with highest levels 2 hours before the peak of mitotic index in cells synchronized by aphidicolin. Activated by CYCB1 (PubMed:17287251). Accumulates at powdery mildew (e.g. G.orontii) infected cells. {ECO:0000269|PubMed:16463103, ECO:0000269|PubMed:17287251}.	TISSUE SPECIFICITY: Expressed in roots, cotyledons and leaves, especially in vascular tissues, and in flowers. {ECO:0000269|PubMed:17287251}.
BruzV2.1445G4.1	1445	---NA---	#N/A		#N/A	#N/A			#N/A	#N/A	#N/A
BruzV2.1448G6.1	1448	---NA---	#N/A		#N/A	#N/A			#N/A	#N/A	#N/A
BruzV2.1448G14.1	1448	lish domain and heat repeat-containing protein kiaa1468 homolog	#N/A		#N/A	#N/A	A0A368R604_SETIT	A0A368R604	Pahal.5G376200	Seita.5G180700	Sevir.5G182300	SETIT_5G180700v2	intracellular cholesterol transport [GO:0032367]	Coiled coil (2); Domain (1); Repeat (1)	Coiled coil;Complete proteome;Reference proteome
BruzV2.1448G12.1	1448	lish domain and heat repeat-containing protein kiaa1468 homolog isoform x1	#N/A		#N/A	#N/A	A0A368R604_SETIT	A0A368R604	Pahal.5G376200	Seita.5G180700	Sevir.5G182300	SETIT_5G180700v2	intracellular cholesterol transport [GO:0032367]	Coiled coil (2); Domain (1); Repeat (1)	Coiled coil;Complete proteome;Reference proteome
BruzV2.1448G8.1	1448	pentatricopeptide repeat-containing protein mitochondrial	PCMP-E38 At5g66500 K1F13.16	PP448_ARATH	AT5G66500	#N/A	PP448_ARATH	Q9FJY9	Pahal.5G376100	Seita.5G180800	Sevir.5G182400	PCMP-E38 At5g66500 K1F13.16	RNA modification [GO:0009451]	Chain (1); Region (1); Repeat (12); Sequence conflict (2); Transit peptide (1)	Complete proteome;Mitochondrion;Reference proteome;Repeat;Transit peptide
BruzV2.1448G4.1	1448	fimbrin-2-like	FIM2 At5g48460 MJE7.9	FIMB2_ARATH	AT5G48460	#N/A	FIMB2_ARATH	O50064	Pahal.5G376000	Seita.5G180900	Sevir.5G182600	FIM2 At5g48460 MJE7.9	actin filament bundle assembly [GO:0051017]; actin filament network formation [GO:0051639]	Chain (1); Domain (4); Region (2); Sequence conflict (1)	Actin-binding;Complete proteome;Cytoplasm;Cytoskeleton;Reference proteome;Repeat	FUNCTION: Cross-links actin filaments (F-actin). Stabilizes and prevents F-actin depolymerization mediated by profilin. May regulate actin cytoarchitecture, cell cycle, cell division, cell elongation and cytoplasmic tractus. {ECO:0000250|UniProtKB:Q7G188}.
BruzV2.1476G14.1	1476	probable glucuronosyltransferase os01g0926600	IRX10 GUT1 GUT2 At1g27440 F17L21.23 Os01g0926600 LOC_Os01g70190 OsJ_04617 OSJNBa0093F16.18 P0482D04.16	IRX10_ARATH	AT1G27440	GT14_ORYSJ	GT14_ORYSJ	Q8S1X8	Pahal.5G034100	Seita.5G437200	Sevir.5G443700	Os01g0926600 LOC_Os01g70190 OsJ_04617 OSJNBa0093F16.18 P0482D04.16	cell wall organization [GO:0071555]; protein glycosylation [GO:0006486]	Chain (1); Glycosylation (2); Topological domain (2); Transmembrane (1)	Cell wall biogenesis/degradation;Complete proteome;Glycoprotein;Glycosyltransferase;Golgi apparatus;Membrane;Reference proteome;Signal-anchor;Transferase;Transmembrane;Transmembrane helix	FUNCTION: Involved in the synthesis of glucuronoxylan hemicellulose in secondary cell walls. {ECO:0000250}.
BruzV2.1476G12.1	1476	probable glucuronosyltransferase os01g0926700	IRX10 GUT1 GUT2 At1g27440 F17L21.23 Os01g0926700 LOC_Os01g70200 OsJ_04618 OSJNBa0093F16.20 P0482D04.17	IRX10_ARATH	AT1G27440	GT15_ORYSJ	GT15_ORYSJ	Q8S1X7	Pahal.5G034000	Seita.5G437300	Sevir.5G443800	Os01g0926700 LOC_Os01g70200 OsJ_04618 OSJNBa0093F16.20 P0482D04.17	cell wall organization [GO:0071555]; protein glycosylation [GO:0006486]	Chain (1); Erroneous gene model prediction (1); Glycosylation (2); Topological domain (2); Transmembrane (1)	Cell wall biogenesis/degradation;Complete proteome;Glycoprotein;Glycosyltransferase;Golgi apparatus;Membrane;Reference proteome;Signal-anchor;Transferase;Transmembrane;Transmembrane helix	FUNCTION: Involved in the synthesis of glucuronoxylan hemicellulose in secondary cell walls. {ECO:0000250}.
BruzV2.1476G18.1	1476	phosphatidylinositol transfer protein csr1	SFH12 At4g36490 AP22.26 C7A10.870	SFH12_ARATH	AT4G36490	#N/A	SFH12_ARATH	Q94A34	Pahal.5G033800	Seita.5G437400	Sevir.5G443900	SFH12 At4g36490 AP22.26 C7A10.870	protein transport [GO:0015031]	Chain (1); Coiled coil (1); Compositional bias (1); Domain (1); Erroneous gene model prediction (2)	Cell membrane;Coiled coil;Complete proteome;Golgi apparatus;Membrane;Protein transport;Reference proteome;Transport	FUNCTION: Required for transport of secretory proteins from the Golgi complex (By similarity). Catalyzes the transfer of phosphatidylinositol and phosphatidylcholine between membranes in vitro. {ECO:0000250, ECO:0000269|PubMed:16697077}.		TISSUE SPECIFICITY: Specifically expressed in flowers. {ECO:0000269|PubMed:16697077}.
BruzV2.1476G8.1	1476	histone-lysine n- h3 lysine-9 specific suvh4-like	SUVH4 KYP SDG33 SET33 At5g13960 MAC12.7	SUVH4_ARATH	AT5G13960	#N/A	SUVH4_ARATH	Q8GZB6	Pahal.5G033600	Seita.5G437600	Sevir.5G444200	SUVH4 KYP SDG33 SET33 At5g13960 MAC12.7	histone H3-K9 methylation [GO:0051567]; histone methylation [GO:0016571]; maintenance of DNA methylation [GO:0010216]; peptidyl-lysine methylation [GO:0018022]	Beta strand (30); Binding site (2); Chain (1); Domain (4); Helix (10); Metal binding (16); Region (2); Sequence conflict (3); Turn (3)	3D-structure;Centromere;Chromatin regulator;Chromosome;Complete proteome;Metal-binding;Methyltransferase;Nucleus;Reference proteome;S-adenosyl-L-methionine;Transferase;Zinc	FUNCTION: Histone methyltransferase. Methylates 'Lys-9' of histone H3. H3 'Lys-9' methylation represents a specific tag for epigenetic transcriptional repression. The silencing mechanism via DNA CpNpG methylation requires the targeting of chromomethylase CMT3 to methylated histones, probably through an interaction with an HP1-like adapter. By its function, KYP is directly required for the maintenance of the DNA CpNpG and asymmetric methylation. Involved in the silencing of transposable elements. {ECO:0000269|PubMed:11898023, ECO:0000269|PubMed:15457214, ECO:0000269|PubMed:15598823, ECO:0000269|PubMed:16277745, ECO:0000269|PubMed:16287862}.		TISSUE SPECIFICITY: Expressed in leaves stems and flowers. {ECO:0000269|PubMed:11691919}.
BruzV2.1476G2.1	1476	uncharacterized protein loc104881643	#N/A		#N/A	#N/A	K3XEV4_SETIT	K3XEV4	Pahal.5G033300	Seita.5G437900	Sevir.5G444500	101757859 SETIT_5G437900v2		Domain (1)	Complete proteome;Reference proteome
BruzV2.1476G4.1	1476	inactive leucine-rich repeat receptor-like protein kinase coryne	CRN SOL2 At5g13290 T31B5.110 MSP1 Os01g0917500 LOC_Os01g68870 P0413C03.22	CRN_ARATH	AT5G13290	MSP1_ORYSJ	MSP1_ORYSJ	Q8RZV7	Pahal.5G033100	Seita.5G438000	Sevir.5G444600	MSP1 Os01g0917500 LOC_Os01g68870 P0413C03.22	anther wall tapetum development [GO:0048658]; megasporogenesis [GO:0009554]; microsporogenesis [GO:0009556]	Active site (1); Binding site (1); Chain (1); Domain (1); Glycosylation (16); Nucleotide binding (1); Repeat (30); Signal peptide (1); Transmembrane (1)	ATP-binding;Cell membrane;Complete proteome;Glycoprotein;Kinase;Leucine-rich repeat;Meiosis;Membrane;Nucleotide-binding;Receptor;Reference proteome;Repeat;Serine/threonine-protein kinase;Signal;Transferase;Transmembrane;Transmembrane helix	FUNCTION: Receptor-like kinase that plays important roles in restricting the number of cells entering into male and female sporogenesis. Involved in cell specification during anther development and initiation of anther wall formation. {ECO:0000269|PubMed:12897248}.		TISSUE SPECIFICITY: Expressed in anthers and ovules during meiosis. {ECO:0000269|PubMed:18248596}.
BruzV2.1479G20.1	1479	---NA---	#N/A		#N/A	#N/A	A0A3L6THB6_PANMI	A0A3L6THB6	Pahal.9G079200	Seita.9G083300	Sevir.9G081600	C2845_PM01G27530		Chain (1); Signal peptide (1)	Complete proteome;Heme;Iron;Metal-binding;Monooxygenase;Oxidoreductase;Signal
BruzV2.1479G18.1	1479	cytochrome p450	CYP81D1 CYP91A1 At5g36220 T30G6.3 CYP75B3 F3'H Os10g0320100 LOC_Os10g17260 OsJ_31048 OSJNAa0053D03.2 OSJNBa0053D03.12	C81D1_ARATH	AT5G36220	C75B3_ORYSJ	C75B3_ORYSJ	Q7G602	Pahal.9G079500	Seita.9G083300	Sevir.9G081600	CYP75B3 F3'H Os10g0320100 LOC_Os10g17260 OsJ_31048 OSJNAa0053D03.2 OSJNBa0053D03.12	flavonoid biosynthetic process [GO:0009813]	Chain (1); Metal binding (1); Transmembrane (1)	Complete proteome;Flavonoid biosynthesis;Heme;Iron;Membrane;Metal-binding;Monooxygenase;NADP;Oxidoreductase;Reference proteome;Transmembrane;Transmembrane helix	FUNCTION: Catalyzes the 3'-hydroxylation of the flavonoid B-ring to the 3',4'-hydroxylated state (PubMed:18726614). Catalyzes the 3'-hydroxylation of apigenin to generate luteolin (Probable). {ECO:0000269|PubMed:18726614, ECO:0000305|PubMed:26082402}.	INDUCTION: Induced by light. {ECO:0000269|PubMed:18726614}.
BruzV2.1479G16.1	1479	---NA---	#N/A		#N/A	#N/A	A0A024FAY2_9POAL	A0A024FAY2	Pahal.9G079400	Seita.9G083400	Sevir.9G081700	CYP81A12		Chain (1); Signal peptide (1)	Heme;Iron;Metal-binding;Monooxygenase;Oxidoreductase;Signal
BruzV2.1479G14.1	1479	tip41-like protein	TIP41L At4g34270 F10M10.40	TIPRL_ARATH	AT4G34270	#N/A	TIPRL_ARATH	Q8VXY4	Pahal.9G079000	Seita.9G082800	Sevir.9G081300	TIP41L At4g34270 F10M10.40	signal transduction [GO:0007165]; TOR signaling [GO:0031929]	Chain (1); Erroneous gene model prediction (2); Erroneous initiation (1); Frameshift (1)	Complete proteome;Reference proteome	FUNCTION: May be involved in the regulation of the TOR signaling pathway. Indirectly activates the PP2A phosphatase via interaction with its suppressor TAP46. Could play a role in cytoskeleton functions. {ECO:0000250|UniProtKB:Q12199}.		TISSUE SPECIFICITY: Widely expressed. {ECO:0000269|PubMed:16166256}.
BruzV2.1479G12.1	1479	alliin lyase-like	TAR3 At1g34040 F12G12.14 T15K4.10	TAR3_ARATH	AT1G34040	#N/A	TAR3_ARATH	Q9FE98	Pahal.5G181000	Seita.5G297300	Sevir.5G300100	TAR3 At1g34040 F12G12.14 T15K4.10		Binding site (3); Chain (1); Modified residue (1); Region (3); Transmembrane (1)	Aminotransferase;Complete proteome;Membrane;Pyridoxal phosphate;Reference proteome;Transferase;Transmembrane;Transmembrane helix	FUNCTION: Probable aminotransferase. {ECO:0000250|UniProtKB:Q9S7N2}.
BruzV2.1479G10.1	1479	---NA---	#N/A		#N/A	#N/A			#N/A	#N/A	#N/A
BruzV2.1479G8.1	1479	alliin lyase-like	TAR4 At1g34060 F12G12.12 F12G12.150	TAR4_ARATH	AT1G34060	#N/A	TAR4_ARATH	Q93Z38	Pahal.5G180700	Seita.5G297400	Sevir.5G299650	TAR4 At1g34060 F12G12.12 F12G12.150		Binding site (3); Chain (1); Modified residue (1); Region (3); Sequence conflict (1); Transmembrane (1)	Aminotransferase;Complete proteome;Membrane;Pyridoxal phosphate;Reference proteome;Transferase;Transmembrane;Transmembrane helix	FUNCTION: Probable aminotransferase. {ECO:0000250|UniProtKB:Q9S7N2}.
BruzV2.1479G6.1	1479	alliin lyase-like			#N/A	#N/A	ALLN_ALLCE	P31757	Pahal.5G180700	Seita.5G296800	Sevir.5G300200			Binding site (3); Chain (1); Disulfide bond (4); Domain (1); Erroneous initiation (1); Glycosylation (5); Modified residue (1); Propeptide (1); Sequence conflict (1); Signal peptide (1)	Chloride;Direct protein sequencing;Disulfide bond;EGF-like domain;Glycoprotein;Lyase;Pyridoxal phosphate;Signal;Vacuole
BruzV2.1479G2.1	1479	alliin lyase-like	TAR3 At1g34040 F12G12.14 T15K4.10 TAR2 FIB TAA1 Os01g0169800 LOC_Os01g07500 OJ1276_B06.34	TAR3_ARATH	AT1G34040	TAR2_ORYSJ	TAR2_ORYSJ	Q5VQG8	Pahal.5G180700	Seita.5G296800	Sevir.5G299650	TAR2 FIB TAA1 Os01g0169800 LOC_Os01g07500 OJ1276_B06.34	auxin biosynthetic process [GO:0009851]	Binding site (3); Chain (1); Erroneous gene model prediction (1); Modified residue (1); Mutagenesis (1); Region (3)	Aminotransferase;Auxin biosynthesis;Complete proteome;Pyridoxal phosphate;Reference proteome;Transferase	FUNCTION: Probable tryptophan aminotransferase involved in auxin (IAA) biosynthesis (PubMed:24654985, PubMed:29740464). Required for auxin production to initiate multiple change in growth in response to environmental and developmental cues (PubMed:24654985, PubMed:29740464). Functions upstream of YUCCA1 in auxin biosynthesis (PubMed:29740464). Required for polar auxin transport (PubMed:24654985). {ECO:0000269|PubMed:24654985, ECO:0000269|PubMed:29740464}.		TISSUE SPECIFICITY: Widely expressed. {ECO:0000269|PubMed:24654985}.
BruzV2.1498G2.1	1498	cell division control protein 6 homolog isoform x1	CDC6B At1g07270 F10K1.2 CDC6 Os01g0856000 LOC_Os01g63710 OJ1402_H07.11-1 OJ1402_H07.11-2	CDC6B_ARATH	AT1G07270	CDC6_ORYSJ	CDC6_ORYSJ	Q5N897	Pahal.5G084400	Seita.5G387100	Sevir.5G392300	CDC6 Os01g0856000 LOC_Os01g63710 OJ1402_H07.11-1 OJ1402_H07.11-2	cell division [GO:0051301]; DNA replication initiation [GO:0006270]; mitotic cell cycle [GO:0000278]; mitotic DNA replication checkpoint [GO:0033314]	Alternative sequence (2); Chain (1)	Alternative splicing;Cell cycle;Cell division;Complete proteome;DNA replication;Nucleus;Reference proteome	FUNCTION: May be involved in the initiation of DNA replication. {ECO:0000250|UniProtKB:O82387}.
BruzV2.1498G4.1	1498	auxin transporter-like protein 1	AUX1 AUX PIR1 WAV5 At2g38120 F16M14.5 Os01g0856500 LOC_Os01g63770 OJ1402_H07.23-1 OJ1402_H07.23-2 OsJ_04119	AUX1_ARATH	AT2G38120	LAX11_ORYSJ	LAX11_ORYSJ	Q5N892	Pahal.5G084300	Seita.5G387200	Sevir.5G392400	Os01g0856500 LOC_Os01g63770 OJ1402_H07.23-1 OJ1402_H07.23-2 OsJ_04119	amino acid transmembrane transport [GO:0003333]; auxin-activated signaling pathway [GO:0009734]	Alternative sequence (1); Chain (1); Topological domain (12); Transmembrane (11)	Alternative splicing;Amino-acid transport;Auxin signaling pathway;Cell membrane;Complete proteome;Membrane;Reference proteome;Symport;Transmembrane;Transmembrane helix;Transport	FUNCTION: Carrier protein involved in proton-driven auxin influx. May mediate the formation of auxin gradient from developing leaves (site of auxin biosynthesis) to tips (By similarity). {ECO:0000250}.
BruzV2.1498G6.1	1498	hypothetical protein ZEAMMB73_016998, partial [Zea mays]	#N/A		#N/A	#N/A	A0A0A9EZC8_ARUDO	A0A0A9EZC8	#N/A	#N/A	#N/A			Chain (1); Signal peptide (1)	Signal
BruzV2.1498G12.1	1498	nuclear pore complex protein nup62	NUP62 EMB2766 At2g45000 T14P1.20	NUP62_ARATH	AT2G45000	#N/A	NUP62_ARATH	Q8L7F7	Pahal.5G084200	Seita.5G387300	Sevir.5G392500	NUP62 EMB2766 At2g45000 T14P1.20	mRNA transport [GO:0051028]; negative regulation of auxin mediated signaling pathway [GO:0010930]; protein import into nucleus [GO:0006606]	Chain (1); Coiled coil (1); Compositional bias (2); Erroneous translation (2); Region (1); Repeat (26)	Coiled coil;Complete proteome;Nuclear pore complex;Nucleus;Protein transport;Reference proteome;Repeat;Translocation;Transport;mRNA transport
BruzV2.1498G8.1	1498	pleckstrin homology domain-containing protein 1	PH1 At2g29700 T27A16.20	PH1_ARATH	AT2G29700	#N/A	PH1_ARATH	Q9ST43	Pahal.5G084100	Seita.5G387400	Sevir.5G392600	PH1 At2g29700 T27A16.20	endosome organization [GO:0007032]; receptor recycling [GO:0001881]; retrograde transport, endosome to Golgi [GO:0042147]	Chain (1); Domain (1); Region (1); Sequence conflict (1)	Complete proteome;Cytoplasm;Lipid-binding;Reference proteome	FUNCTION: Binds specifically to phosphatidylinositol 3-phosphate (PtdIns3P), but not to other phosphoinositides. {ECO:0000269|PubMed:11001876}.		TISSUE SPECIFICITY: Ubiquitously expressed. {ECO:0000269|Ref.1}.
BruzV2.1498G10.1	1498	starch binding domain containing protein	#N/A		#N/A	#N/A	A0A1E5W8D5_9POAL	A0A1E5W8D5	Pahal.5G084000	Seita.5G387500	Sevir.5G392700	BAE44_0005368		Domain (1)
BruzV2.1498G14.1	1498	f-box protein at3g07870-like	#N/A		#N/A	#N/A	K3ZTU4_SETIT	K3ZTU4	Pahal.2G486500	Seita.2G424000	Sevir.2G436100	101752521 SETIT_2G424000v2		Domain (1)	Complete proteome;Reference proteome
BruzV2.1498G16.1	1498	rna polymerase ii c-terminal domain phosphatase-like 2	CPL2 At5g01270 F7J8.250	CPL2_ARATH	AT5G01270	#N/A	CPL2_ARATH	Q5YDB5	Pahal.5G083900	Seita.5G387600	Sevir.5G392800	CPL2 At5g01270 F7J8.250	auxin-activated signaling pathway [GO:0009734]; dephosphorylation of RNA polymerase II C-terminal domain [GO:0070940]; multicellular organism development [GO:0007275]; positive regulation of transcription, DNA-templated [GO:0045893]	Chain (1); Domain (2); Erroneous gene model prediction (1)	Activator;Alternative splicing;Auxin signaling pathway;Complete proteome;Cytoplasm;Developmental protein;Hydrolase;Metal-binding;Nucleus;RNA-binding;Reference proteome;Transcription;Transcription regulation	FUNCTION: Processively dephosphorylates 'Ser-5' but not 'Ser-2' of the heptad repeats YSPTSPS in the C-terminal domain of the largest RNA polymerase II subunit (RPB1). This promotes the activity of RNA polymerase II. Together with CPL1, required for male gametes fertility. Multifunctional regulator that modulates plant growth, stress, and phytohormones responses. Positive transcription regulator of genes involved in high salinity resistance and auxin mediated signaling pathway. {ECO:0000269|PubMed:15388846, ECO:0000269|PubMed:18506580}.		TISSUE SPECIFICITY: Expressed in seedlings, particularly in tissues undergoing cell division and expansion, petioles, cotyledons vasculature, leaves, shoot and root meristems, and flowers, especially in buds and organs vasculatures. {ECO:0000269|PubMed:18506580}.
BruzV2.1498G18.1	1498	dehydrodolichyl diphosphate synthase 2	At5g58770 MZN1.21	DDPS2_ARATH	AT5G58770	#N/A	DDPS2_ARATH	Q56Y11	Pahal.5G083800	Seita.5G387700	Sevir.5G392900	At5g58770 MZN1.21	plastid membrane organization [GO:0009668]; polyprenol biosynthetic process [GO:0016094]; protein glycosylation [GO:0006486]; response to cold [GO:0009409]	Alternative sequence (2); Chain (1)	Alternative splicing;Complete proteome;Reference proteome;Transferase	FUNCTION: Catalyzes cis-prenyl chain elongation to produce the polyprenyl backbone of dolichol, a glycosyl carrier-lipid required for the biosynthesis of several classes of glycoprotein. {ECO:0000250}.
BruzV2.1498G20.1	1498	probable 3-deoxy-d-manno-octulosonic acid mitochondrial isoform x1	KDTA At5g03770 F17C15.190 MED24.5	KDTA_ARATH	AT5G03770	#N/A	KDTA_ARATH	Q8VZA5	Pahal.5G083700	Seita.5G387800	Sevir.5G393000	KDTA At5g03770 F17C15.190 MED24.5	Kdo2-lipid A biosynthetic process [GO:0036104]; lipid A biosynthetic process [GO:0009245]	Active site (1); Chain (1); Erroneous gene model prediction (2); Region (3); Site (2); Transit peptide (1)	Complete proteome;Glycosyltransferase;Lipid A biosynthesis;Lipid biosynthesis;Lipid metabolism;Mitochondrion;Reference proteome;Transferase;Transit peptide	FUNCTION: Involved in the biosynthesis of lipid A, a phosphorylated glycolipid that in bacteria anchors the lipopolysaccharide to the outer membrane of the cell. Catalyzes the transfer of two 3-deoxy-D-manno-octulosonate (Kdo) residues from CMP-Kdo to lipid IV(A), the tetraacyldisaccharide-1,4'-bisphosphate precursor of lipid A. Lipid A-like molecules in plants may serve as structural components of the outer membranes of mitochondria and/or chloroplasts, or may be involved in signal transduction or plant defense responses. {ECO:0000305}.		TISSUE SPECIFICITY: Expressed in leaves, stems and flowers. {ECO:0000269|PubMed:20124190}.
BruzV2.1498G22.1	1498	gaba transporter 1	GAT1 BAT1 At1g08230 T23G18.9	GAT1_ARATH	AT1G08230	#N/A	GAT1_ARATH	F4HW02	Pahal.5G083600	Seita.5G387900	Sevir.5G393100	GAT1 BAT1 At1g08230 T23G18.9	amino acid transmembrane transport [GO:0003333]; gamma-aminobutyric acid transport [GO:0015812]	Chain (1); Erroneous gene model prediction (1); Frameshift (1); Transmembrane (11)	Amino-acid transport;Cell membrane;Complete proteome;Membrane;Reference proteome;Transmembrane;Transmembrane helix;Transport	FUNCTION: High affinity gamma-aminobutyric acid (GABA) transporter probably involved in GABA uptake into cells. When expressed in a heterologous system (Xenopus oocytes), imports GABA, butylamine, beta- and L-Alanine, 5-aminovaleric acid, 6-aminocaproic acid and 8-aminocaprylic acid, but does not mediate the transport of proline or glycine betaine. {ECO:0000269|PubMed:16407306, ECO:0000269|PubMed:19199104}.	INDUCTION: By wounding and senescence. {ECO:0000269|PubMed:16407306}.	TISSUE SPECIFICITY: Highly expressed in flowers and at lower levels in roots, leaves and stems. {ECO:0000269|PubMed:16407306, ECO:0000269|PubMed:19199104}.
BruzV2.1506G2.1	1506	transposon en spm sub-class	#N/A		#N/A	#N/A	A0A3L6SVC4_PANMI	A0A3L6SVC4	#N/A	Seita.8G096300	#N/A	C2845_PM05G17070		Domain (1)	Complete proteome
BruzV2.1506G4.1	1506	uncharacterized protein loc101783657 isoform x2	PHL At1g72390 T10D10.14 T10D10.15	PHL_ARATH	AT1G72390	#N/A	PHL_ARATH	F4IDB2	Pahal.5G329400	Seita.5G176700	Sevir.5G177100	PHL At1g72390 T10D10.14 T10D10.15	circadian rhythm [GO:0007623]; flower development [GO:0009908]; long-day photoperiodism, flowering [GO:0048574]; regulation of timing of transition from vegetative to reproductive phase [GO:0048510]; response to light stimulus [GO:0009416]	Chain (1); Compositional bias (3); Erroneous gene model prediction (2); Mutagenesis (1)	Complete proteome;Cytoplasm;Flowering;Nucleus;Receptor;Reference proteome	FUNCTION: Triggers photoperiod-monitored flowering by repressing PHYB-dependent flowering negative regulation, probably through physical interactions with PHYB and CO. {ECO:0000269|PubMed:24127609, ECO:0000269|PubMed:24614229}.	INDUCTION: Repressed post-transcriptionally by white light (at protein level). {ECO:0000269|PubMed:24614229}.	TISSUE SPECIFICITY: Mostly expressed in cotyledons and leaves, both in mesophyll and vasculature cells. Also present in roots, hypocotyls and shoot apices. {ECO:0000269|PubMed:24127609}.
BruzV2.1508G8.1	1508	retrovirus-related pol polyprotein from transposon tnt 1-94			#N/A	#N/A	POLX_TOBAC	P10978	#N/A	#N/A	#N/A		DNA integration [GO:0015074]	Active site (1); Chain (1); Domain (1); Zinc finger (1)	Aspartyl protease;Complete proteome;Endonuclease;Hydrolase;Metal-binding;Nuclease;Nucleotidyltransferase;Protease;RNA-directed DNA polymerase;Reference proteome;Transferase;Transposable element;Zinc;Zinc-finger
BruzV2.1508G6.1	1508	ubiquitin-conjugating enzyme e2 38	UBC26 At1g53025 F8L10.11 F8L10.22	UBC26_ARATH	AT1G53025	#N/A	UBC26_ARATH	Q8GY87	Pahal.5G534700	Seita.5G006600	Sevir.5G006400	UBC26 At1g53025 F8L10.11 F8L10.22		Active site (1); Chain (1); Compositional bias (1); Sequence conflict (2)	ATP-binding;Complete proteome;Nucleotide-binding;Reference proteome;Transferase;Ubl conjugation pathway	FUNCTION: Accepts the ubiquitin from the E1 complex and catalyzes its covalent attachment to other proteins. {ECO:0000250|UniProtKB:P42743}.
BruzV2.1508G4.1	1508	vhs domain-containing protein	MTV1 At3g16270 T02O04.23	MTV1_ARATH	AT3G16270	#N/A	MTV1_ARATH	Q9C5H4	Pahal.5G534600	Seita.5G007000	Sevir.5G006800	MTV1 At3g16270 T02O04.23	clathrin-coated vesicle cargo loading [GO:0035652]; intracellular protein transport [GO:0006886]	Alternative sequence (1); Beta strand (2); Chain (1); Compositional bias (3); Domain (1); Erroneous gene model prediction (2); Helix (7); Turn (3)	3D-structure;Alternative splicing;Complete proteome;Cytoplasmic vesicle;Golgi apparatus;Reference proteome	FUNCTION: Mediates clathrin-dependent trafficking of vacuolar cargo from the trans-Golgi network (TGN). Promotes plant growth. {ECO:0000269|PubMed:23771894}.		TISSUE SPECIFICITY: Expressed in inflorescence stems, stigmas, roots, roots meristems, embryos, and floral and leaf vasculatures, but absent from the floral abscission zone. {ECO:0000269|PubMed:23771894}.
BruzV2.1508G2.1	1508	zinc phosphodiesterase elac protein 2	TRZ4 At3g16260 MYA6.7	RNZ4_ARATH	AT3G16260	#N/A	RNZ4_ARATH	F4J1H7	Pahal.5G534500	Seita.5G007100	Sevir.5G006900	TRZ4 At3g16260 MYA6.7	mitochondrial tRNA 3'-trailer cleavage, endonucleolytic [GO:0072684]; tRNA 3'-end processing [GO:0042780]	Chain (1); Compositional bias (1); Erroneous gene model prediction (1); Sequence conflict (3); Transit peptide (1)	Calcium;Complete proteome;Endonuclease;Hydrolase;Magnesium;Manganese;Metal-binding;Mitochondrion;Nuclease;Reference proteome;Transit peptide;Zinc;tRNA processing	FUNCTION: Zinc phosphodiesterase, which displays tRNA 3'-processing endonuclease activity. Involved in tRNA maturation, by removing a 3'-trailer from precursor tRNA. Can process the mitochondrial tRNA-like structures (t-elements). {ECO:0000269|PubMed:19411372}.
BruzV2.1512G16.1	1512	gpi transamidase component pig-s	#N/A		#N/A	#N/A	C0P831_MAIZE	C0P831	Pahal.5G051000	Seita.5G420400	Sevir.5G425900
BruzV2.1512G14.1	1512	subtilisin-like protease	SBT3.17 At1g66220 T6J19.4	SBT3H_ARATH	AT1G66220	#N/A	SBT3H_ARATH	Q9C7U8	Pahal.9G593000	Seita.2G085200	Sevir.2G088900	SBT3.17 At1g66220 T6J19.4		Active site (3); Chain (1); Domain (2); Glycosylation (6); Propeptide (2); Signal peptide (1)	Autocatalytic cleavage;Complete proteome;Glycoprotein;Hydrolase;Protease;Reference proteome;Secreted;Serine protease;Signal;Zymogen
BruzV2.1512G12.1	1512	gpi transamidase component pig-s	#N/A		#N/A	#N/A	K3XFN9_SETIT	K3XFN9	Pahal.5G051000	Seita.5G420400	Sevir.5G425900	101759357 SETIT_5G420400v2	attachment of GPI anchor to protein [GO:0016255]	Transmembrane (1)	Complete proteome;Membrane;Reference proteome;Transmembrane;Transmembrane helix
BruzV2.1512G8.1	1512	uncharacterized protein loc101782316	#N/A		#N/A	#N/A	A0A368REQ4_SETIT	A0A368REQ4	#N/A	Seita.5G417200	Sevir.5G422800	SETIT_5G417200v2			Complete proteome;Reference proteome
BruzV2.1512G4.1	1512	protein terminal ear1	ML1 At5g61960 K22G18.9 PLA2 LHD2 ML1 Os01g0907900 LOC_Os01g68000 B1417F08.27 OsJ_004377 P0497A05.12 TE1	AML1_ARATH	AT5G61960	EAR1_ORYSJ	TE1_MAIZE	O65001	Pahal.5G050600	Seita.5G420900	Sevir.5G426500	TE1	mRNA cis splicing, via spliceosome [GO:0045292]; multicellular organism development [GO:0007275]; regulation of alternative mRNA splicing, via spliceosome [GO:0000381]	Chain (1); Domain (1)	Complete proteome;Developmental protein;RNA-binding;Reference proteome;Repeat	FUNCTION: Probable RNA-binding protein. Involved in the regulation of leaf initiation rate and shoot development. Seems to act more predominantly in the early stages of the leaf development, rather than in the later phase. {ECO:0000269|PubMed:9603518}.		TISSUE SPECIFICITY: Expressed below the shoot tip down the flanks of shoot apex in an alternating pattern. Not expressed in root tips, leaves or immature ears (female inflorescences). {ECO:0000269|PubMed:9603518}.
BruzV2.1512G2.1	1512	tbc1 domain family member 13	#N/A		#N/A	#N/A	K3XJ66_SETIT	K3XJ66	Pahal.5G050500	Seita.5G421000	Sevir.5G426600	101760988 SETIT_5G421000v2		Domain (1)	Complete proteome;Reference proteome
BruzV2.1519G6.1	1519	---NA---	#N/A		#N/A	#N/A			#N/A	#N/A	#N/A
BruzV2.1519G4.1	1519	---NA---	#N/A		#N/A	#N/A			#N/A	#N/A	#N/A
BruzV2.1519G2.1	1519	retrotransposon unclassified	#N/A		#N/A	#N/A	A0A3L6RUN3_PANMI	A0A3L6RUN3	Pahal.4G252200	Seita.2G172600	Sevir.3G338800	C2845_PM11G04620			Complete proteome
BruzV2.1522G8.1	1522	seryl-trna synthetase	#N/A		#N/A	#N/A	A0A0D9XZN5_9ORYZ	A0A0D9XZN5	Pahal.9G566500	Seita.9G503900	Sevir.9G508200		seryl-tRNA aminoacylation [GO:0006434]	Coiled coil (2); Transmembrane (1)	Coiled coil;Complete proteome;Membrane;Reference proteome;Transmembrane;Transmembrane helix
BruzV2.1522G6.1	1522	seryl-trna synthetase			#N/A	#N/A	SYS_HELAN	O81983	Pahal.9G566500	Seita.9G503900	Sevir.9G508200		selenocysteinyl-tRNA(Sec) biosynthetic process [GO:0097056]; seryl-tRNA aminoacylation [GO:0006434]	Binding site (3); Chain (1); Nucleotide binding (2); Region (1)	ATP-binding;Aminoacyl-tRNA synthetase;Ligase;Nucleotide-binding;Protein biosynthesis	FUNCTION: Catalyzes the attachment of serine to tRNA(Ser). Is also able to aminoacylate tRNA(Sec) with serine, to form the misacylated tRNA L-seryl-tRNA(Sec), which will be further converted into selenocysteinyl-tRNA(Sec) (By similarity). {ECO:0000250}.
BruzV2.1522G4.1	1522	seryl-trna synthetase	At5g27470 F21A20_180	SYSC_ARATH	AT5G27470	#N/A	SYSC_ARATH	Q39230	Pahal.9G566500	Seita.9G503900	Sevir.9G508200	At5g27470 F21A20_180	response to cadmium ion [GO:0046686]; selenocysteinyl-tRNA(Sec) biosynthetic process [GO:0097056]; seryl-tRNA aminoacylation [GO:0006434]	Binding site (3); Chain (1); Disulfide bond (1); Nucleotide binding (2); Region (1)	3D-structure;ATP-binding;Aminoacyl-tRNA synthetase;Complete proteome;Cytoplasm;Disulfide bond;Ligase;Nucleotide-binding;Protein biosynthesis;Reference proteome	FUNCTION: Catalyzes the attachment of serine to tRNA(Ser). Is also able to aminoacylate tRNA(Sec) with serine, to form the misacylated tRNA L-seryl-tRNA(Sec), which will be further converted into selenocysteinyl-tRNA(Sec). {ECO:0000250|UniProtKB:P0A8L1}.
BruzV2.1522G2.1	1522	---NA---	#N/A		#N/A	#N/A			#N/A	#N/A	#N/A
BruzV2.1531G16.1	1531	vesicle transport v-snare 13-like	VTI13 At3g29100 MXE2.7	VTI13_ARATH	AT3G29100	#N/A	VTI13_ARATH	Q9LVP9	Pahal.5G187700	Seita.5G289300	Sevir.5G292600	VTI13 At3g29100 MXE2.7	endoplasmic reticulum to Golgi vesicle-mediated transport [GO:0006888]; Golgi to vacuole transport [GO:0006896]; intra-Golgi vesicle-mediated transport [GO:0006891]; protein targeting to vacuole [GO:0006623]; retrograde transport, endosome to Golgi [GO:0042147]; vesicle fusion with Golgi apparatus [GO:0048280]	Alternative sequence (1); Chain (1); Coiled coil (1); Topological domain (2); Transmembrane (1)	Alternative splicing;Coiled coil;Complete proteome;Membrane;Protein transport;Reference proteome;Transmembrane;Transmembrane helix;Transport	FUNCTION: May function as a v-SNARE responsible for targeting vesicles involved in the secretory pathway. {ECO:0000250}.
BruzV2.1531G14.1	1531	transcription factor bhlh87	BHLH87 EN121 At3g21330 MHC9.1 LF BHLH119 Os05g0541400 LOC_Os05g46370 OJ1362_G11.11	BH087_ARATH	AT3G21330	LF_ORYSJ	LF_ORYSJ	A0A0P0WQ90	Pahal.5G187500	Seita.5G289400	Sevir.5G292700	LF BHLH119 Os05g0541400 LOC_Os05g46370 OJ1362_G11.11	regulation of long-day photoperiodism, flowering [GO:0048586]; regulation of short-day photoperiodism, flowering [GO:0048587]; regulation of transcription, DNA-templated [GO:0006355]	Chain (1); Domain (1); Erroneous initiation (1); Region (2); Sequence conflict (4)	Activator;Complete proteome;Nucleus;Reference proteome;Transcription;Transcription regulation	FUNCTION: Transcription factor involved in the negative regulation of flowering. May be involved in the repression of the flowering factor GI and HD1 by interacting with PIL13 and PIL15 and competing with PRR1. Possesses transactivation activity in yeast. {ECO:0000269|PubMed:21549224}.
BruzV2.1531G12.1	1531	single myb histone 4	At1g17520 F1L3.23 SMH4 HON108	TRB4_ARATH	AT1G17520	#N/A	SMH4_MAIZE	Q8W119	Pahal.5G187400	Seita.5G289500	Sevir.5G292800	SMH4 HON108	nucleosome assembly [GO:0006334]	Chain (1); Coiled coil (1); Compositional bias (1); DNA binding (1); Domain (2); Sequence conflict (1)	Chromosome;Coiled coil;Complete proteome;DNA-binding;Nucleus;Reference proteome;Telomere;Transcription;Transcription regulation	FUNCTION: Binds preferentially double-stranded telomeric repeats, but may also bind to the single telomeric strand. {ECO:0000250}.
BruzV2.1531G6.1	1531	---NA---	#N/A		#N/A	#N/A	A0A0A9JHG6_ARUDO	A0A0A9JHG6	#N/A	#N/A	#N/A
BruzV2.1531G10.1	1531	probable magnesium transporter nipa9	At5g11960 F14F18_130	NIPA9_ARATH	AT5G11960	#N/A	NIPA9_ARATH	Q8RWH8	Pahal.5G187200	Seita.5G289700	Sevir.5G293000	At5g11960 F14F18_130	magnesium ion transport [GO:0015693]	Chain (1); Compositional bias (1); Erroneous gene model prediction (1); Topological domain (8); Transmembrane (8)	Cell membrane;Complete proteome;Endosome;Ion transport;Magnesium;Membrane;Reference proteome;Transmembrane;Transmembrane helix;Transport	FUNCTION: Acts as a Mg(2+) transporter. Can also transport other divalent cations such as Fe(2+), Sr(2+), Ba(2+), Mn(2+) and Co(2+) but to a much less extent than Mg(2+) (By similarity). {ECO:0000250}.
BruzV2.1531G8.1	1531	casein kinase 1-like protein 2	CKL2 At1g72710 F28P22.10 CKI1 HBD2 LTG1 Os02g0622100 LOC_Os02g40860 OJ1234_B11.27 OsJ_07571	CKL2_ARATH	AT1G72710	CKI1_ORYSJ	CKI1_ORYSJ	Q6K9N1	Pahal.5G187100	Seita.5G289900	Sevir.5G293100	CKI1 HBD2 LTG1 Os02g0622100 LOC_Os02g40860 OJ1234_B11.27 OsJ_07571	auxin metabolic process [GO:0009850]; endocytosis [GO:0006897]; peptidyl-serine phosphorylation [GO:0018105]; peptidyl-threonine phosphorylation [GO:0018107]; regulation of growth [GO:0040008]; response to brassinosteroid [GO:0009741]; response to cold [GO:0009409]; root development [GO:0048364]; unidimensional cell growth [GO:0009826]	Active site (1); Binding site (1); Chain (1); Domain (1); Mutagenesis (1); Nucleotide binding (1); Sequence conflict (1)	ATP-binding;Complete proteome;Cytoplasm;Growth regulation;Kinase;Nucleotide-binding;Nucleus;Reference proteome;Serine/threonine-protein kinase;Stress response;Transferase	FUNCTION: Casein kinases are operationally defined by their preferential utilization of acidic proteins such as caseins as substrates. Can phosphorylate casein in vitro. Required for normal root development through modulation of cell elongation. Plants silencing CKI1 show abnormal root development, with reduced number of lateral and adventitious roots, and shortened primary roots as a result of reduced cell elongation. May be involved in abscisic acid (ABA) and brassinosteroid (BR) signaling pathways (PubMed:14535884). Plays an important role in the adaptive growth and fitness under low temperature (LT) conditions. May confer tolerance to LT through an auxin-dependent process (PubMed:24635058). {ECO:0000269|PubMed:14535884, ECO:0000269|PubMed:24635058}.	INDUCTION: Induced by 24-epi-brassinolide (24-eBL) and down-regulated by abscisic acid (ABA). {ECO:0000269|PubMed:14535884}.	TISSUE SPECIFICITY: Expressed in leaves, stems, panicles and seeds (PubMed:14535884). Expressed in root tissues and lamina joints (PubMed:16827922). {ECO:0000269|PubMed:14535884, ECO:0000269|PubMed:16827922}.
BruzV2.1531G8.2	1531	casein kinase 1-like protein 2	CKL2 At1g72710 F28P22.10 CKI1 HBD2 LTG1 Os02g0622100 LOC_Os02g40860 OJ1234_B11.27 OsJ_07571	CKL2_ARATH	AT1G72710	CKI1_ORYSJ	CKI1_ORYSJ	Q6K9N1	Pahal.5G187100	Seita.5G289900	Sevir.5G293100	CKI1 HBD2 LTG1 Os02g0622100 LOC_Os02g40860 OJ1234_B11.27 OsJ_07571	auxin metabolic process [GO:0009850]; endocytosis [GO:0006897]; peptidyl-serine phosphorylation [GO:0018105]; peptidyl-threonine phosphorylation [GO:0018107]; regulation of growth [GO:0040008]; response to brassinosteroid [GO:0009741]; response to cold [GO:0009409]; root development [GO:0048364]; unidimensional cell growth [GO:0009826]	Active site (1); Binding site (1); Chain (1); Domain (1); Mutagenesis (1); Nucleotide binding (1); Sequence conflict (1)	ATP-binding;Complete proteome;Cytoplasm;Growth regulation;Kinase;Nucleotide-binding;Nucleus;Reference proteome;Serine/threonine-protein kinase;Stress response;Transferase	FUNCTION: Casein kinases are operationally defined by their preferential utilization of acidic proteins such as caseins as substrates. Can phosphorylate casein in vitro. Required for normal root development through modulation of cell elongation. Plants silencing CKI1 show abnormal root development, with reduced number of lateral and adventitious roots, and shortened primary roots as a result of reduced cell elongation. May be involved in abscisic acid (ABA) and brassinosteroid (BR) signaling pathways (PubMed:14535884). Plays an important role in the adaptive growth and fitness under low temperature (LT) conditions. May confer tolerance to LT through an auxin-dependent process (PubMed:24635058). {ECO:0000269|PubMed:14535884, ECO:0000269|PubMed:24635058}.	INDUCTION: Induced by 24-epi-brassinolide (24-eBL) and down-regulated by abscisic acid (ABA). {ECO:0000269|PubMed:14535884}.	TISSUE SPECIFICITY: Expressed in leaves, stems, panicles and seeds (PubMed:14535884). Expressed in root tissues and lamina joints (PubMed:16827922). {ECO:0000269|PubMed:14535884, ECO:0000269|PubMed:16827922}.
BruzV2.1531G2.1	1531	graves disease carrier protein	COAC1 At1g14560 T5E21.6 COAC1 MCF2 GRMZM2G420119	COAC1_ARATH	AT1G14560	#N/A	COAC1_MAIZE	K7VYZ9	Pahal.5G186800	Seita.5G290200	Sevir.5G293400	COAC1 MCF2 GRMZM2G420119	mitochondrial coenzyme A transmembrane transport [GO:1990559]	Chain (1); Erroneous initiation (1); Repeat (3); Transmembrane (6)	Complete proteome;Membrane;Mitochondrion;Mitochondrion inner membrane;Reference proteome;Repeat;Transmembrane;Transmembrane helix;Transport	FUNCTION: Required for the accumulation of coenzyme A in the mitochondrial matrix. {ECO:0000269|PubMed:23590975}.		TISSUE SPECIFICITY: Expressed throughout the plant. {ECO:0000269|PubMed:23590975}.
BruzV2.1542G2.1	1542	two-component response regulator orr29-like	ARR14 At2g01760 T8O11.7 RR29 Os04g0348800 LOC_Os04g28130 OSJNBa0020I02.17	ARR14_ARATH	AT2G01760	ORR29_ORYSJ	ORR29_ORYSJ	Q7XS69	Pahal.7G109900	Seita.7G057700	Sevir.7G064600	RR29 Os04g0348800 LOC_Os04g28130 OSJNBa0020I02.17	cytokinin-activated signaling pathway [GO:0009736]; phosphorelay signal transduction system [GO:0000160]	Chain (1); DNA binding (1); Domain (1); Erroneous gene model prediction (1); Erroneous initiation (1); Modified residue (1)	Activator;Complete proteome;Cytokinin signaling pathway;Cytoplasm;DNA-binding;Nucleus;Phosphoprotein;Reference proteome;Transcription;Transcription regulation;Two-component regulatory system	FUNCTION: Transcriptional activator that binds specific DNA sequence. Functions as a response regulator involved in His-to-Asp phosphorelay signal transduction system. Phosphorylation of the Asp residue in the receiver domain activates the ability of the protein to promote the transcription of target genes. May directly activate some type-A response regulators in response to cytokinins (By similarity). Functions as a response regulator in response to cytokinins (PubMed:22383541). {ECO:0000250|UniProtKB:Q940D0, ECO:0000269|PubMed:22383541}.
BruzV2.1563G18.1	1563	wall-associated receptor kinase 3	WAK3 At1g21240 F16F4.8	WAK3_ARATH	AT1G21240	#N/A	WAK3_ARATH	Q9LMN8	Pahal.8G017600	Seita.7G309500	Sevir.7G320050	WAK3 At1g21240 F16F4.8		Active site (1); Binding site (1); Chain (1); Disulfide bond (6); Domain (3); Erroneous gene model prediction (1); Glycosylation (14); Modified residue (5); Nucleotide binding (1); Signal peptide (1); Topological domain (2); Transmembrane (1)	ATP-binding;Calcium;Complete proteome;Disulfide bond;EGF-like domain;Glycoprotein;Kinase;Membrane;Nucleotide-binding;Phosphoprotein;Reference proteome;Repeat;Serine/threonine-protein kinase;Signal;Transferase;Transmembrane;Transmembrane helix	FUNCTION: Serine/threonine-protein kinase that may function as a signaling receptor of extracellular matrix component. Binding to pectin may have significance in the control of cell expansion, morphogenesis and development.	INDUCTION: Induced by INA. {ECO:0000269|PubMed:10380805}.	TISSUE SPECIFICITY: Predominantly expressed in green tissues such as stems and leaves. {ECO:0000269|PubMed:10380805}.
BruzV2.1563G14.1	1563	uncharacterized protein loc103994558 isoform x1	#N/A		#N/A	#N/A	C5XEY7_SORBI	C5XEY7	Pahal.5G444300	Seita.5G073100	Sevir.5G071900	SORBI_3003G102000		Coiled coil (1)	Coiled coil;Complete proteome;Reference proteome
BruzV2.1563G16.1	1563	uncharacterized protein loc103994558 isoform x1	#N/A		#N/A	#N/A	A0A2S3HX43_9POAL	A0A2S3HX43	Pahal.5G444300	Seita.5G073100	Sevir.5G071900	PAHAL_5G444300		Coiled coil (1)	Coiled coil;Complete proteome
BruzV2.1563G12.1	1563	deoxynucleoside triphosphate triphosphohydrolase samhd1 homolog isoform x2	#N/A		#N/A	#N/A	A0A368R273_SETIT	A0A368R273	Pahal.5G444400	Seita.5G073200	Sevir.5G072000	SETIT_5G073200v2		Domain (1)	Complete proteome;Reference proteome
BruzV2.1563G10.1	1563	deoxynucleoside triphosphate triphosphohydrolase samhd1 homolog	#N/A		#N/A	#N/A	A0A1E5WHF2_9POAL	A0A1E5WHF2	Pahal.5G444400	Seita.5G073200	Sevir.5G072000	BAE44_0002151		Domain (1)	Hydrolase
BruzV2.1563G6.1	1563	paired amphipathic helix protein sin3-like 3	SNL3 SIN3 At1g24190 F3I6.12	SNL3_ARATH	AT1G24190	#N/A	SNL3_ARATH	O48686	Pahal.5G444600	Seita.5G073400	Sevir.5G072200	SNL3 SIN3 At1g24190 F3I6.12	histone deacetylation [GO:0016575]; negative regulation of transcription, DNA-templated [GO:0045892]; negative regulation of transcription by RNA polymerase II [GO:0000122]; response to abscisic acid [GO:0009737]	Chain (1); Domain (3); Erroneous gene model prediction (1); Modified residue (1); Sequence conflict (1)	Alternative splicing;Complete proteome;Nucleus;Phosphoprotein;Reference proteome;Repeat;Repressor;Transcription;Transcription regulation	FUNCTION: Acts as a transcriptional repressor. Interacts with ERF7 to repress genes in abscisic acid and drought stress responses. The heterodimer represses transcription by tethering SNL3 to DNA. {ECO:0000269|PubMed:15994908}.
BruzV2.1563G4.1	1563	uncharacterized protein loc101786467	#N/A		#N/A	#N/A	A0A1W0VWM6_SORBI	A0A1W0VWM6	Pahal.5G444700	Seita.5G073500	Sevir.5G072300	SORBI_3003G101300	regulation of transcription, DNA-templated [GO:0006355]	Transmembrane (1)	Complete proteome;Membrane;Nucleus;Reference proteome;Transmembrane;Transmembrane helix
BruzV2.1563G2.1	1563	paired amphipathic helix protein sin3b	#N/A		#N/A	#N/A	A0A2T7DQ32_9POAL	A0A2T7DQ32	Pahal.5G444900	Seita.5G073600	Sevir.5G072400	GQ55_5G449600	regulation of transcription, DNA-templated [GO:0006355]		Complete proteome;Nucleus;Reference proteome
BruzV2.1582G2.1	1582	protein far1-related sequence 5-like	FRS3 At2g27110 T20P8.16	FRS3_ARATH	AT2G27110	#N/A	FRS3_ARATH	Q9ZVC9	Pahal.6G157200	Seita.3G305900	Sevir.2G283900	FRS3 At2g27110 T20P8.16	regulation of transcription, DNA-templated [GO:0006355]	Alternative sequence (2); Chain (1); Compositional bias (1); Domain (2); Zinc finger (1)	Alternative splicing;Complete proteome;Metal-binding;Nucleus;Reference proteome;Zinc;Zinc-finger	FUNCTION: Putative transcription activator involved in regulating light control of development.	INDUCTION: Up-regulated in hypocotyls by far-red light treatment. {ECO:0000269|PubMed:15591448}.	TISSUE SPECIFICITY: Expressed in hypocotyls, rosette and cauline leaves, inflorescences stems, flowers and siliques. {ECO:0000269|PubMed:15591448}.
BruzV2.1582G4.1	1582	uncharacterized protein loc100837372 isoform x1	#N/A		#N/A	#N/A	K3ZNX9_SETIT	K3ZNX9	Pahal.9G373300	Seita.1G232900	Sevir.9G167700
BruzV2.1582G6.1	1582	---NA---	#N/A		#N/A	#N/A	A0A096RYK0_MAIZE	A0A096RYK0	#N/A	#N/A	#N/A	103650065 ZEAMMB73_Zm00001d040562		Domain (4); Nucleotide binding (2); Transmembrane (11)	ATP-binding;Complete proteome;Membrane;Nucleotide-binding;Reference proteome;Repeat;Transmembrane;Transmembrane helix
BruzV2.1582G8.1	1582	abc transporter b family member 21-like	ABCB21 MDR17 PGP21 At3g62150 T17J13.110 Os02g0190300 LOC_Os02g09720 OSJNBb0031B09.19	AB21B_ARATH	AT3G62150	MDR_ORYSJ	MDR_ORYSJ	Q6YUU5	Pahal.5G402400	Seita.5G031800	Sevir.5G030400	Os02g0190300 LOC_Os02g09720 OSJNBb0031B09.19		Chain (1); Domain (4); Glycosylation (3); Nucleotide binding (2); Transmembrane (11)	ATP-binding;Complete proteome;Glycoprotein;Membrane;Nucleotide-binding;Reference proteome;Repeat;Transmembrane;Transmembrane helix;Transport
BruzV2.1587G2.1	1587	uncharacterized protein loc101770442	#N/A		#N/A	#N/A	K3XPP8_SETIT	K3XPP8	Pahal.5G253100	Seita.5G217300	Sevir.5G224000
BruzV2.1587G10.1	1587	uncharacterized protein loc4343390	#N/A		#N/A	#N/A	K3XPN4_SETIT	K3XPN4	Pahal.5G253100	Seita.5G217600	Sevir.5G224000
BruzV2.1587G12.1	1587	probable calcium-binding protein cml12	CML15 At1g18530 F25I16.13 CML14 Os05g0577500 LOC_Os05g50180 OJ1126_B10.8	CML15_ARATH	AT1G18530	CML14_ORYSJ	CML14_ORYSJ	Q6L5F4	Pahal.5G252800	Seita.5G217800	Sevir.5G224500	CML14 Os05g0577500 LOC_Os05g50180 OJ1126_B10.8	calcium-mediated signaling [GO:0019722]	Calcium binding (4); Chain (1); Domain (4)	Calcium;Complete proteome;Metal-binding;Reference proteome;Repeat	FUNCTION: Potential calcium sensor. {ECO:0000250}.
BruzV2.1587G14.1	1587	uncharacterized protein loc101772043	#N/A		#N/A	#N/A	A0A2T7DK18_9POAL	A0A2T7DK18	Pahal.5G252700	Seita.5G217900	Sevir.5G224600	GQ55_5G252800			Complete proteome;Reference proteome
BruzV2.1587G4.1	1587	aaa-atpase at3g50940-like	HSR4 BCS1 At3g50930 F18B3.210	HSR4_ARATH	AT3G50930	#N/A	HSR4_ARATH	Q8VZG2	Pahal.5G252600	Seita.5G218000	Sevir.5G224700	HSR4 BCS1 At3g50930 F18B3.210	cell death [GO:0008219]; plant-type hypersensitive response [GO:0009626]; response to bacterium [GO:0009617]; response to molecule of bacterial origin [GO:0002237]; response to UV [GO:0009411]; salicylic acid mediated signaling pathway [GO:0009863]	Chain (1); Erroneous initiation (3); Nucleotide binding (1); Sequence conflict (1); Transmembrane (1)	ATP-binding;Complete proteome;Hydrolase;Hypersensitive response;Magnesium;Membrane;Nucleotide-binding;Plant defense;Reference proteome;Transmembrane;Transmembrane helix		INDUCTION: Accumulates in response to flg22, thus being a FLARE (flagellin rapidly elicited gene) (PubMed:15181213). Up-regulated by the Yariv phenylglycoside (beta-D-Glc)(3) (PubMed:15235117). Expressed during hypersensitive response (HR) mediated by the bacterial pathogen Xanthomonas campestris pv. campestris (PubMed:10518009). Slightly induced by the virulent pathogen Erwinia carotovora subsp. carotovora (PubMed:16270229). Triggered by benzothiadiazole S-methylester (BTH) (PubMed:16766691). Accumulates in the presence of 2,4,6-trinitrotoluene (TNT) (PubMed:18702669). {ECO:0000269|PubMed:10518009, ECO:0000269|PubMed:15181213, ECO:0000269|PubMed:15235117, ECO:0000269|PubMed:16270229, ECO:0000269|PubMed:16766691, ECO:0000269|PubMed:18702669}.
BruzV2.1587G16.1	1587	---NA---	#N/A		#N/A	#N/A			#N/A	#N/A	#N/A
BruzV2.1587G6.1	1587	uncharacterized protein loc101773271	UBC37 At3g24515 MOB24.7	UBC37_ARATH	AT3G24515	#N/A	UBC37_ARATH	Q941B6	Pahal.5G252400	Seita.5G218200	Sevir.5G224900	UBC37 At3g24515 MOB24.7	cellular response to DNA damage stimulus [GO:0006974]	Active site (1); Chain (1); Compositional bias (1); Sequence conflict (3)	ATP-binding;Complete proteome;Nucleotide-binding;Reference proteome;Transferase;Ubl conjugation pathway	FUNCTION: Accepts the ubiquitin from the E1 complex and catalyzes its covalent attachment to other proteins. {ECO:0000250|UniProtKB:P42743, ECO:0000269|PubMed:16339806}.
BruzV2.1587G8.1	1587	protein gamete expressed 3	GEX3 At5g16020 F1N13.160	GEX3_ARATH	AT5G16020	#N/A	GEX3_ARATH	Q9LFS2	Pahal.5G252300	Seita.5G218300	Sevir.5G225000	GEX3 At5g16020 F1N13.160	embryo development ending in seed dormancy [GO:0009793]; pollen tube guidance [GO:0010183]	Chain (1); Compositional bias (4); Signal peptide (1); Transmembrane (1)	Cell membrane;Complete proteome;Membrane;Reference proteome;Signal;Transmembrane;Transmembrane helix	FUNCTION: Required for micropylar pollen tube guidance. Plays a role during early embryo patterning. {ECO:0000269|PubMed:19825564}.		TISSUE SPECIFICITY: Expressed in mature siliques and in pollen, mainly in the sperm cells. Detected in the egg cell within the female gametophyte. {ECO:0000269|PubMed:19825564}.
BruzV2.1587G18.1	1587	kinesin-like protein kif19	KIN8A At1g18550 F25I16.11 KIN8A Os01g0605500 LOC_Os01g42070 OsJ_02534	KN8A_ARATH	AT1G18550	KN8A_ORYSJ	KN8A_ORYSJ	Q0JLE4	Pahal.5G252200	Seita.5G218400	Sevir.5G225100	KIN8A Os01g0605500 LOC_Os01g42070 OsJ_02534	microtubule-based movement [GO:0007018]; microtubule depolymerization [GO:0007019]; mitotic sister chromatid segregation [GO:0000070]	Chain (1); Coiled coil (2); Compositional bias (1); Domain (1); Erroneous gene model prediction (2); Nucleotide binding (1)	ATP-binding;Coiled coil;Complete proteome;Microtubule;Motor protein;Nucleotide-binding;Reference proteome
BruzV2.1587G20.1	1587	c3hc zinc finger-like family protein	#N/A		#N/A	#N/A	A0A368R7Q1_SETIT	A0A368R7Q1	Pahal.5G252100	Seita.5G218500	Sevir.5G225200	SETIT_5G218500v2		Domain (1)	Complete proteome;Reference proteome
BruzV2.1587G22.1	1587	uncharacterized protein loc9268014	#N/A		#N/A	#N/A	K3XRX9_SETIT	K3XRX9	Pahal.5G251700	Seita.5G218700	Sevir.5G225501	101775704 SETIT_5G218700v2		Transmembrane (1)	Complete proteome;Membrane;Reference proteome;Transmembrane;Transmembrane helix
BruzV2.1587G24.1	1587	uncharacterized protein loc9268014	#N/A		#N/A	#N/A	A0A3L6R3S9_PANMI	A0A3L6R3S9	Pahal.5G251700	Seita.5G218900	Sevir.5G225700	C2845_PM08G18380		Transmembrane (1)	Complete proteome;Membrane;Transmembrane;Transmembrane helix
BruzV2.1587G26.1	1587	uncharacterized protein loc103639158	#N/A		#N/A	#N/A	A0A2T7F543_9POAL	A0A2T7F543	Pahal.2G381900	Seita.8G092600	Sevir.8G094300	GQ55_1G134300		Coiled coil (1); Domain (1)	Coiled coil;Complete proteome;Reference proteome
BruzV2.1603G2.1	1603	g-type lectin s-receptor-like serine threonine-protein kinase sd2-5	SD25 At4g32300 F10M6.60 F8B4.10	SD25_ARATH	AT4G32300	#N/A	SD25_ARATH	Q8RWZ5	Pahal.2G071800	Seita.5G078200	Sevir.5G076701	SD25 At4g32300 F10M6.60 F8B4.10	protein autophosphorylation [GO:0046777]; protein phosphorylation [GO:0006468]	Active site (1); Binding site (1); Chain (1); Disulfide bond (4); Domain (4); Erroneous gene model prediction (3); Glycosylation (7); Modified residue (2); Nucleotide binding (1); Region (1); Signal peptide (1); Topological domain (2); Transmembrane (1)	ATP-binding;Complete proteome;Disulfide bond;EGF-like domain;Glycoprotein;Kinase;Lectin;Membrane;Nucleotide-binding;Phosphoprotein;Receptor;Reference proteome;Serine/threonine-protein kinase;Signal;Transferase;Transmembrane;Transmembrane helix
BruzV2.1603G4.1	1603	g-type lectin s-receptor-like serine threonine-protein kinase sd2-5	SD25 At4g32300 F10M6.60 F8B4.10 RLCK176 Os05g0110900 LOC_Os05g02020 OsJ_16858 P0016H04.10	SD25_ARATH	AT4G32300	RK176_ORYSJ	RK176_ORYSJ	Q65XV8	Pahal.5G448800	Seita.5G078200	Sevir.5G076800	RLCK176 Os05g0110900 LOC_Os05g02020 OsJ_16858 P0016H04.10	innate immune response [GO:0045087]	Active site (1); Binding site (1); Chain (1); Domain (1); Nucleotide binding (1)	ATP-binding;Complete proteome;Immunity;Innate immunity;Kinase;Nucleotide-binding;Plant defense;Reference proteome;Serine/threonine-protein kinase;Transferase	FUNCTION: Functions downstream of CERK1 in the microbial peptidoglycans (PGNs) and fungal chitin signaling pathways that mediate innate immunity. Participates to the activation of defense genes during response to PGN and chitin. {ECO:0000269|PubMed:25335639}.
BruzV2.1603G6.1	1603	g-type lectin s-receptor-like serine threonine-protein kinase sd2-5	SD25 At4g32300 F10M6.60 F8B4.10 LECRK1 Os04g0201900 LOC_Os04g12540 OsJ_13804 OSJNBb0005B05.5	SD25_ARATH	AT4G32300	LERK1_ORYSJ	LERK1_ORYSJ	Q7FAZ3	Pahal.5G448800	Seita.5G078200	Sevir.5G076800	LECRK1 Os04g0201900 LOC_Os04g12540 OsJ_13804 OSJNBb0005B05.5	defense response [GO:0006952]; protein phosphorylation [GO:0006468]	Active site (1); Binding site (1); Chain (1); Disulfide bond (5); Domain (4); Erroneous gene model prediction (1); Glycosylation (8); Nucleotide binding (1); Sequence conflict (2); Signal peptide (1); Topological domain (2); Transmembrane (1)	ATP-binding;Complete proteome;Disulfide bond;EGF-like domain;Glycoprotein;Kinase;Lectin;Membrane;Nucleotide-binding;Plant defense;Receptor;Reference proteome;Serine/threonine-protein kinase;Signal;Transferase;Transmembrane;Transmembrane helix	FUNCTION: Involved in innate immunity. Required for the expression of defense-related genes PR1A, LOX2 and CHS1 upon biotic stresses. Required for basal resistance to the fungal blast (M.grisea), bacterial blight (X.oryzae pv. oryzae, Xoo) and the herbivorous insect brown planthopper (N.lugens, BPH). May be involved in several defense signaling pathways. Involved in the promotion of seed germination. Required for the expression of alpha-amylase genes during seed germination (By similarity). Involved in resistance against the herbivorous insect brown planthopper (N.lugens, BPH). Member of the BPH3 (BPH resistance locus 3) cluster which contains LECRK1, LECRK2 and LECRK3 (PubMed:25485617). {ECO:0000250|UniProtKB:A0A075F7E9, ECO:0000269|PubMed:25485617}.
BruzV2.1603G12.1	1603	rust resistance kinase lr10	PR5K At5g38280 MXA21.170 LECRK3 Os04g0202500 LOC_Os04g12580 OSJNBb0005B05.7	PR5K_ARATH	AT5G38280	LERK3_ORYSJ	LERK3_ORYSJ	Q0JEU6	Pahal.5G449200	Seita.5G079200	Sevir.5G078000	LECRK3 Os04g0202500 LOC_Os04g12580 OSJNBb0005B05.7	defense response [GO:0006952]; protein phosphorylation [GO:0006468]	Active site (1); Binding site (1); Chain (1); Disulfide bond (5); Domain (4); Erroneous gene model prediction (3); Frameshift (3); Glycosylation (8); Nucleotide binding (1); Signal peptide (1); Topological domain (2); Transmembrane (1)	ATP-binding;Complete proteome;Disulfide bond;EGF-like domain;Glycoprotein;Kinase;Lectin;Membrane;Nucleotide-binding;Plant defense;Receptor;Reference proteome;Serine/threonine-protein kinase;Signal;Transferase;Transmembrane;Transmembrane helix	FUNCTION: Involved in resistance against the herbivorous insect brown planthopper (N.lugens, BPH). Member of the BPH3 (BPH resistance locus 3) cluster which contains LECRK1, LECRK2 and LECRK3. {ECO:0000269|PubMed:25485617}.
BruzV2.1603G8.1	1603	glycerophosphodiester phosphodiesterase protein kinase domain-containing gdpdl2-like	#N/A		#N/A	#N/A	A0A368R2P8_SETIT	A0A368R2P8	Pahal.5G449500	Seita.5G079100	Sevir.5G077900	SETIT_5G079100v2		Domain (1); Transmembrane (3)	Complete proteome;Membrane;Reference proteome;Transmembrane;Transmembrane helix
BruzV2.1603G10.1	1603	rust resistance kinase lr10	PR5K At5g38280 MXA21.170	PR5K_ARATH	AT5G38280	#N/A	PR5K_ARATH	Q9FF29	Pahal.5G449100	Seita.5G078600	Sevir.5G077100	PR5K At5g38280 MXA21.170	response to fungus [GO:0009620]	Active site (1); Binding site (1); Chain (1); Disulfide bond (8); Domain (1); Glycosylation (4); Mutagenesis (1); Nucleotide binding (1); Sequence conflict (5); Signal peptide (1); Topological domain (2); Transmembrane (1)	ATP-binding;Complete proteome;Disulfide bond;Glycoprotein;Kinase;Membrane;Nucleotide-binding;Reference proteome;Serine/threonine-protein kinase;Signal;Transferase;Transmembrane;Transmembrane helix	FUNCTION: Possesses kinase activity in vitro. {ECO:0000269|PubMed:8637920}.		TISSUE SPECIFICITY: Expressed in roots. Expressed at low levels in stems. {ECO:0000269|PubMed:8637920}.
BruzV2.1603G14.1	1603	rust resistance kinase lr10	LRK10L-2.7 LRK10L2 At1g66930 F1O19.1 T4O24.2 LECRK2 Os04g0202300 LOC_Os04g12560 OsJ_13805 OSJNBb0005B05.6	LRL27_ARATH	AT1G66930	LERK2_ORYSJ	LERK2_ORYSJ	Q7FAZ2	Pahal.5G448900	Seita.5G079700	Sevir.5G077300	LECRK2 Os04g0202300 LOC_Os04g12560 OsJ_13805 OSJNBb0005B05.6	defense response [GO:0006952]; protein phosphorylation [GO:0006468]	Active site (1); Binding site (1); Chain (1); Disulfide bond (5); Domain (4); Erroneous gene model prediction (1); Erroneous initiation (1); Glycosylation (8); Nucleotide binding (1); Signal peptide (1); Topological domain (2); Transmembrane (1)	ATP-binding;Complete proteome;Disulfide bond;EGF-like domain;Glycoprotein;Kinase;Lectin;Membrane;Nucleotide-binding;Plant defense;Receptor;Reference proteome;Serine/threonine-protein kinase;Signal;Transferase;Transmembrane;Transmembrane helix	FUNCTION: Involved in resistance against the herbivorous insect brown planthopper (N.lugens, BPH). Member of the BPH3 (BPH resistance locus 3) cluster which contains LECRK1, LECRK2 and LECRK3. {ECO:0000269|PubMed:25485617}.
BruzV2.1603G16.1	1603	protein kinase superfamily protein	PR5K At5g38280 MXA21.170 LECRK3 Os04g0202500 LOC_Os04g12580 OSJNBb0005B05.7	PR5K_ARATH	AT5G38280	LERK3_ORYSJ	LERK3_ORYSJ	Q0JEU6	Pahal.5G449200	Seita.5G078700	Sevir.5G077400	LECRK3 Os04g0202500 LOC_Os04g12580 OSJNBb0005B05.7	defense response [GO:0006952]; protein phosphorylation [GO:0006468]	Active site (1); Binding site (1); Chain (1); Disulfide bond (5); Domain (4); Erroneous gene model prediction (3); Frameshift (3); Glycosylation (8); Nucleotide binding (1); Signal peptide (1); Topological domain (2); Transmembrane (1)	ATP-binding;Complete proteome;Disulfide bond;EGF-like domain;Glycoprotein;Kinase;Lectin;Membrane;Nucleotide-binding;Plant defense;Receptor;Reference proteome;Serine/threonine-protein kinase;Signal;Transferase;Transmembrane;Transmembrane helix	FUNCTION: Involved in resistance against the herbivorous insect brown planthopper (N.lugens, BPH). Member of the BPH3 (BPH resistance locus 3) cluster which contains LECRK1, LECRK2 and LECRK3. {ECO:0000269|PubMed:25485617}.
BruzV2.1603G20.1	1603	receptor-like protein kinase	#N/A		#N/A	#N/A	A0A368R2C9_SETIT	A0A368R2C9	Pahal.5G448900	Seita.5G078600	Sevir.5G077300	SETIT_5G078600v2		Domain (1); Transmembrane (2)	Complete proteome;Membrane;Reference proteome;Transmembrane;Transmembrane helix
BruzV2.1603G18.1	1603	probable receptor-like protein kinase at5g39020 isoform x3	PR5K At5g38280 MXA21.170	PR5K_ARATH	AT5G38280	#N/A	PR5K_ARATH	Q9FF29	Pahal.5G449000	Seita.5G079800	Sevir.5G205726	PR5K At5g38280 MXA21.170	response to fungus [GO:0009620]	Active site (1); Binding site (1); Chain (1); Disulfide bond (8); Domain (1); Glycosylation (4); Mutagenesis (1); Nucleotide binding (1); Sequence conflict (5); Signal peptide (1); Topological domain (2); Transmembrane (1)	ATP-binding;Complete proteome;Disulfide bond;Glycoprotein;Kinase;Membrane;Nucleotide-binding;Reference proteome;Serine/threonine-protein kinase;Signal;Transferase;Transmembrane;Transmembrane helix	FUNCTION: Possesses kinase activity in vitro. {ECO:0000269|PubMed:8637920}.		TISSUE SPECIFICITY: Expressed in roots. Expressed at low levels in stems. {ECO:0000269|PubMed:8637920}.
BruzV2.1603G22.1	1603	protein kinase superfamily protein	At5g39030 MXF12.40	Y5393_ARATH	AT5G39030	#N/A	Y5393_ARATH	Q9FID5	Pahal.5G449700	Seita.5G078600	Sevir.5G077100	At5g39030 MXF12.40		Active site (1); Binding site (1); Chain (1); Domain (1); Glycosylation (9); Nucleotide binding (1); Signal peptide (1); Topological domain (2); Transmembrane (1)	ATP-binding;Complete proteome;Glycoprotein;Kinase;Membrane;Nucleotide-binding;Reference proteome;Serine/threonine-protein kinase;Signal;Transferase;Transmembrane;Transmembrane helix
BruzV2.1603G24.1	1603	protein kinase superfamily protein	LRK10L-2.5 At1g66910 T4O24.8 LECRK4 Os04g0202800 LOC_Os04g12600 OsJ_13808 OSJNBb0005B05.8 PK1	LRL25_ARATH	AT1G66910	LERK4_ORYSJ	KPRO_MAIZE	P17801	Pahal.5G449100	Seita.5G078600	Sevir.5G077100	PK1	protein phosphorylation [GO:0006468]; recognition of pollen [GO:0048544]	Active site (1); Binding site (1); Chain (1); Disulfide bond (4); Domain (4); Glycosylation (7); Nucleotide binding (1); Signal peptide (1); Topological domain (2); Transmembrane (1)	ATP-binding;Complete proteome;Disulfide bond;EGF-like domain;Glycoprotein;Kinase;Membrane;Nucleotide-binding;Receptor;Reference proteome;Serine/threonine-protein kinase;Signal;Transferase;Transmembrane;Transmembrane helix	FUNCTION: Probable receptor. Interaction with a ligand in the extracellular domain triggers the protein kinase activity of the cytoplasmic domain.		TISSUE SPECIFICITY: Expressed predominantly in the shoots and roots of young maize seedlings, and to a lesser extent in the silks.
BruzV2.1607G6.1	1607	zinc finger mym-type protein 1-like	#N/A		#N/A	#N/A	B9F1F5_ORYSJ	B9F1F5	Pahal.2G308100	#N/A	Sevir.1G134800	OsJ_07776		Domain (1)
BruzV2.1607G8.1	1607	uncharacterized protein loc101771632	NLP9 At3g59580 T16L24.130 NLP1 Os03g0131100 LOC_Os03g03900 OJ1004C08.16 OsJ_09292	NLP9_ARATH	AT3G59580	NLP1_ORYSJ	NLP1_ORYSJ	Q10S83	Pahal.9G115200	Seita.5G001200	Sevir.5G001200	NLP1 Os03g0131100 LOC_Os03g03900 OJ1004C08.16 OsJ_09292		Chain (1); Compositional bias (3); Domain (2); Sequence conflict (3)	Complete proteome;DNA-binding;Nucleus;Reference proteome;Transcription;Transcription regulation	FUNCTION: Probable transcription factor. {ECO:0000250}.
BruzV2.1613G2.1	1613	zinc finger bed domain-containing protein ricesleeper 2-like	HAT At3g42170 T27B3.40 Os03g0733400 LOC_Os03g52310 OsJ_12466 OSJNBa0027J18.23 OSJNBa0079G12.4 0	DSLE_ARATH	AT3G42170	RSLE2_ORYSJ	TRA1_MAIZE	P08770	#N/A	#N/A	#N/A		DNA recombination [GO:0006310]; transposition [GO:0032196]	Chain (1); Initiator methionine (1); Region (1); Repeat (10)	Complete proteome;DNA recombination;DNA-binding;Reference proteome;Repeat;Transposable element;Transposition
BruzV2.1613G4.1	1613	uncharacterized protein loc101761786	XYXT1 Os06g0707000 LOC_Os06g49300 OsJ_22601 P0018H04.33 P0621D05.21		#N/A	XYXT1_ORYSJ	XYXT1_ORYSJ	Q5Z8T8	Pahal.5G451700	Seita.5G080500	Sevir.5G079300	XYXT1 Os06g0707000 LOC_Os06g49300 OsJ_22601 P0018H04.33 P0621D05.21	plant-type cell wall organization [GO:0009664]	Chain (1); Erroneous gene model prediction (1); Glycosylation (5); Topological domain (2); Transmembrane (1)	Cell wall biogenesis/degradation;Complete proteome;Glycoprotein;Glycosyltransferase;Golgi apparatus;Membrane;Reference proteome;Signal-anchor;Transferase;Transmembrane;Transmembrane helix	FUNCTION: Glycosyltransferase involved in the xylosylation of xylan, the major hemicellulose (non-cellulosic component) of primary and secondary walls of angiosperms (PubMed:29325159). Possesses beta-1,2-xylosyltransferase activity, transferring xylose from UDP-xylose to the xylan backbone (PubMed:29325159). Catalyzes the addition of 2-O-xylosyl side chains to the xylan backbone (PubMed:29325159). {ECO:0000269|PubMed:29325159}.		TISSUE SPECIFICITY: Widely expressed. {ECO:0000269|PubMed:29325159}.
BruzV2.1613G6.1	1613	pectin acetylesterase 5-like	PAE5 At3g09410 F3L24.31	PAE5_ARATH	AT3G09410	#N/A	PAE5_ARATH	Q9SR22	Pahal.5G451900	Seita.5G080600	Sevir.5G079400	PAE5 At3g09410 F3L24.31	cell wall organization [GO:0071555]	Active site (3); Alternative sequence (2); Chain (1); Glycosylation (2); Signal peptide (1)	Alternative splicing;Cell wall;Cell wall biogenesis/degradation;Complete proteome;Glycoprotein;Hydrolase;Reference proteome;Secreted;Signal	FUNCTION: Hydrolyzes acetyl esters in homogalacturonan regions of pectin. In type I primary cell wall, galacturonic acid residues of pectin can be acetylated at the O-2 and O-3 positions. Decreasing the degree of acetylation of pectin gels in vitro alters their physical properties. {ECO:0000250|UniProtKB:B9DFR3}.
BruzV2.1613G8.1	1613	protein o-linked-mannose beta- -n-acetylglucosaminyltransferase 2-like	XYXT1 Os06g0707000 LOC_Os06g49300 OsJ_22601 P0018H04.33 P0621D05.21		#N/A	XYXT1_ORYSJ	XYXT1_ORYSJ	Q5Z8T8	Pahal.5G452000	Seita.5G080700	Sevir.5G079500	XYXT1 Os06g0707000 LOC_Os06g49300 OsJ_22601 P0018H04.33 P0621D05.21	plant-type cell wall organization [GO:0009664]	Chain (1); Erroneous gene model prediction (1); Glycosylation (5); Topological domain (2); Transmembrane (1)	Cell wall biogenesis/degradation;Complete proteome;Glycoprotein;Glycosyltransferase;Golgi apparatus;Membrane;Reference proteome;Signal-anchor;Transferase;Transmembrane;Transmembrane helix	FUNCTION: Glycosyltransferase involved in the xylosylation of xylan, the major hemicellulose (non-cellulosic component) of primary and secondary walls of angiosperms (PubMed:29325159). Possesses beta-1,2-xylosyltransferase activity, transferring xylose from UDP-xylose to the xylan backbone (PubMed:29325159). Catalyzes the addition of 2-O-xylosyl side chains to the xylan backbone (PubMed:29325159). {ECO:0000269|PubMed:29325159}.		TISSUE SPECIFICITY: Widely expressed. {ECO:0000269|PubMed:29325159}.
BruzV2.1613G10.1	1613	pentatricopeptide repeat-containing protein	#N/A		#N/A	#N/A	A0A1B6Q1R9_SORBI	A0A1B6Q1R9	Pahal.7G034200	Seita.7G020000	Sevir.7G003100	SORBI_3003G070100		Domain (1); Transmembrane (2)	Complete proteome;Membrane;Reference proteome;Transmembrane;Transmembrane helix
BruzV2.1617G2.1	1617	cation h(+) antiporter 15	CHX15 At2g13620 T10F5.16	CHX15_ARATH	AT2G13620	#N/A	CHX15_ARATH	Q9SIT5	Pahal.5G113500	Seita.5G359700	Sevir.5G364900	CHX15 At2g13620 T10F5.16	potassium ion transport [GO:0006813]; regulation of pH [GO:0006885]	Chain (1); Transmembrane (13)	Antiport;Complete proteome;Ion transport;Membrane;Potassium;Potassium transport;Reference proteome;Transmembrane;Transmembrane helix;Transport	FUNCTION: May operate as a cation/H(+) antiporter. {ECO:0000250}.		TISSUE SPECIFICITY: Specifically expressed in pollen. {ECO:0000269|PubMed:15347787}.
BruzV2.1617G4.1	1617	#NAME?	At3g08590 F17O14.6 0	PMG2_ARATH	AT3G08590	#N/A	PMGI_MAIZE	P30792	Pahal.5G113300	Seita.5G359900	Sevir.5G365100		cellular carbohydrate metabolic process [GO:0044262]; glucose catabolic process [GO:0006007]; glycolytic process [GO:0006096]	Active site (1); Binding site (4); Chain (1); Metal binding (7); Region (2); Sequence conflict (4)	Complete proteome;Cytoplasm;Direct protein sequencing;Glycolysis;Isomerase;Manganese;Metal-binding;Reference proteome	FUNCTION: Catalyzes the interconversion of 2-phosphoglycerate and 3-phosphoglycerate. {ECO:0000250}.		TISSUE SPECIFICITY: Found ubiquitously in germinating seed.
BruzV2.1617G6.1	1617	uncharacterized protein loc100836625	PILS6 At5g01990 T7H20_40	PILS6_ARATH	AT5G01990	#N/A	PILS6_ARATH	Q9LZN2	Pahal.5G113200	Seita.5G360100	Sevir.5G365300	PILS6 At5g01990 T7H20_40	auxin-activated signaling pathway [GO:0009734]; response to auxin [GO:0009733]; transmembrane transport [GO:0055085]	Chain (1); Topological domain (11); Transmembrane (10)	Auxin signaling pathway;Complete proteome;Endoplasmic reticulum;Membrane;Reference proteome;Transmembrane;Transmembrane helix;Transport	FUNCTION: Involved in cellular auxin homeostasis by regulating auxin metabolism. Regulates intracellular auxin accumulation at the endoplasmic reticulum and thus auxin availability for nuclear auxin signaling. {ECO:0000305|PubMed:22504182}.	INDUCTION: Up-regulated by auxin application. {ECO:0000269|PubMed:22504182}.	TISSUE SPECIFICITY: Expressed in seedlings, rosette and cauline leaves, stems and flowers. {ECO:0000269|PubMed:22504182}.
BruzV2.1617G8.1	1617	kh domain-containing protein spin1-like	At3g08620 F17O14.9 SPIN1 Os03g0815700 LOC_Os03g60110 OsJ_13097 OSJNBb0042K11.3	QKIL4_ARATH	AT3G08620	SPIN1_ORYSJ	SPIN1_ORYSJ	Q75GR5	Pahal.5G112900	Seita.5G360400	Sevir.5G365600	SPIN1 Os03g0815700 LOC_Os03g60110 OsJ_13097 OSJNBb0042K11.3	flower development [GO:0009908]; negative regulation of long-day photoperiodism, flowering [GO:0048579]; negative regulation of short-day photoperiodism, flowering [GO:0048577]	Chain (1); Domain (1)	Complete proteome;DNA-binding;Flowering;Nucleus;RNA-binding;Reference proteome;Ubl conjugation	FUNCTION: Involved in flowering time control. Binds DNA and RNA in vitro. {ECO:0000269|PubMed:18586868}.	INDUCTION: Circadian-regulated, with a peak in expression in the middle of the day under long day conditions, and from the middle of the day until night under short day conditions. {ECO:0000269|PubMed:18586868}.	TISSUE SPECIFICITY: Expressed in roots, stems, leaves and panicles. {ECO:0000269|PubMed:18586868}.
BruzV2.1617G10.1	1617	wuschel-related homeobox 8-like	WOX13 At4g35550 F8D20.60 WOX8 Os01g0818400 LOC_Os01g60270 OsJ_03880 P0454H12.31	WOX13_ARATH	AT4G35550	WOX8_ORYSJ	WOX8_ORYSJ	Q5QMM3	Pahal.5G112800	Seita.5G360500	Sevir.5G365700	WOX8 Os01g0818400 LOC_Os01g60270 OsJ_03880 P0454H12.31	multicellular organism development [GO:0007275]	Chain (1); DNA binding (1)	Complete proteome;DNA-binding;Developmental protein;Homeobox;Nucleus;Reference proteome;Transcription;Transcription regulation	FUNCTION: Transcription factor which may be involved in developmental processes. {ECO:0000250}.
BruzV2.1617G14.1	1617	probable lrr receptor-like serine threonine-protein kinase at1g06840	At1g06840 F4H5.8 RLCK185 Os05g0372100 LOC_Os05g30870 OSJNBa0025P09.5	Y1684_ARATH	AT1G06840	RK185_ORYSJ	RK185_ORYSJ	Q6I5Q6	Pahal.5G112700	Seita.5G360600	Sevir.5G365800	RLCK185 Os05g0372100 LOC_Os05g30870 OSJNBa0025P09.5	innate immune response [GO:0045087]; protein phosphorylation [GO:0006468]	Active site (1); Binding site (1); Chain (1); Compositional bias (1); Domain (1); Erroneous gene model prediction (2); Modified residue (3); Mutagenesis (4); Nucleotide binding (1)	ATP-binding;Cell membrane;Complete proteome;Immunity;Innate immunity;Kinase;Membrane;Nucleotide-binding;Phosphoprotein;Plant defense;Reference proteome;Serine/threonine-protein kinase;Transferase	FUNCTION: Functions as an immediate downstream signaling partner of CERK1 in the microbial peptidoglycans (PGNs) and fungal chitin signaling pathways that mediate innate immunity. Is required for chitin-induced activation of MPK3 and MPK6. Participates to the activation of defense genes during response to PGN and chitin. {ECO:0000269|PubMed:23498959}.
BruzV2.1618G10.1	1618	aspartic proteinase oryzasin-1-like	APA1 PRA1 At1g11910 F12F1.24 Os05g0567100 LOC_Os05g49200 OJ1781_H11.11	APA1_ARATH	AT1G11910	ASPR1_ORYSJ	ASPR1_ORYSJ	Q42456	Pahal.5G234100	Seita.5G236800	Sevir.5G244500	Os05g0567100 LOC_Os05g49200 OJ1781_H11.11	lipid metabolic process [GO:0006629]; protein catabolic process [GO:0030163]; proteolysis [GO:0006508]	Active site (2); Chain (1); Disulfide bond (6); Domain (2); Glycosylation (2); Propeptide (1); Sequence conflict (4); Signal peptide (1)	Aspartyl protease;Complete proteome;Disulfide bond;Glycoprotein;Hydrolase;Protease;Reference proteome;Signal;Vacuole;Zymogen	FUNCTION: Involved in the breakdown of propeptides of storage proteins in protein-storage vacuoles. {ECO:0000250}.
BruzV2.1618G8.1	1618	50s ribosomal protein l31	RPL31 EMB2184 At1g75350 F1B16.11	RK31_ARATH	AT1G75350	#N/A	RK31_ARATH	Q9FWS4	Pahal.5G233900	Seita.5G237100	Sevir.5G244700	RPL31 EMB2184 At1g75350 F1B16.11	translation [GO:0006412]	Chain (1); Transit peptide (1)	Chloroplast;Complete proteome;Plastid;RNA-binding;Reference proteome;Ribonucleoprotein;Ribosomal protein;Transit peptide;rRNA-binding	FUNCTION: Binds the 23S rRNA. {ECO:0000250}.
BruzV2.1618G6.1	1618	adp-glucose pyrophosphorylase large subunit	At2g21590 F2G1.14 AGPL2 APL2 FLO6 GIF2 SHR1 Os01g0633100 LOC_Os01g44220 P0663E10.9 SH2	GLGL4_ARATH	AT2G21590	GLGL2_ORYSJ	GLGL1_MAIZE	P55241	Pahal.5G233800	Seita.5G237300	Sevir.5G244900	SH2	glycogen biosynthetic process [GO:0005978]; starch biosynthetic process [GO:0019252]	Chain (1); Erroneous initiation (1); Sequence conflict (3); Transit peptide (1)	ATP-binding;Allosteric enzyme;Amyloplast;Chloroplast;Complete proteome;Nucleotide-binding;Nucleotidyltransferase;Plastid;Reference proteome;Starch biosynthesis;Transferase;Transit peptide	FUNCTION: This protein plays a role in synthesis of starch. It catalyzes the synthesis of the activated glycosyl donor, ADP-glucose from Glc-1-P and ATP.		TISSUE SPECIFICITY: Endosperm.
BruzV2.1618G4.1	1618	---NA---	#N/A		#N/A	#N/A			#N/A	#N/A	#N/A
BruzV2.1618G2.1	1618	---NA---	#N/A		#N/A	#N/A	A0A2T7C8U3_9POAL	A0A2T7C8U3	Pahal.9G316000	Seita.3G307500	#N/A	GQ55_9G364800		Domain (1)	Complete proteome;Reference proteome
BruzV2.1625G2.1	1625	---NA---	#N/A		#N/A	#N/A			#N/A	#N/A	#N/A
BruzV2.1625G4.1	1625	probable magnesium transporter nipa4	At1g71900 F17M19.5	NIPA4_ARATH	AT1G71900	#N/A	NIPA4_ARATH	Q94AH3	Pahal.5G067900	Seita.5G404200	Sevir.5G409500	At1g71900 F17M19.5	magnesium ion transport [GO:0015693]	Chain (1); Erroneous gene model prediction (1); Topological domain (10); Transmembrane (9)	Cell membrane;Complete proteome;Endosome;Ion transport;Magnesium;Membrane;Reference proteome;Transmembrane;Transmembrane helix;Transport	FUNCTION: Acts as a Mg(2+) transporter. Can also transport other divalent cations such as Fe(2+), Sr(2+), Ba(2+), Mn(2+) and Co(2+) but to a much less extent than Mg(2+) (By similarity). {ECO:0000250}.
BruzV2.1625G6.1	1625	uncharacterized protein loc101753017	DMP7 At4g28485	DMP7_ARATH	AT4G28485	#N/A	DMP7_ARATH	Q5XV67	Pahal.5G067800	Seita.5G404300	Sevir.5G409600	DMP7 At4g28485	abscission [GO:0009838]; dehiscence [GO:0009900]; endomembrane system organization [GO:0010256]	Alternative sequence (1); Chain (1); Sequence conflict (1); Transmembrane (4)	Alternative splicing;Complete proteome;Endoplasmic reticulum;Membrane;Reference proteome;Transmembrane;Transmembrane helix	FUNCTION: Involved in membrane remodeling. {ECO:0000250|UniProtKB:Q9LVF4}.		TISSUE SPECIFICITY: Expressed in leaves, stems, flowers, siliques and roots, especially in the vasculature. {ECO:0000269|PubMed:20712629}.
BruzV2.1625G8.1	1625	nad h-quinone oxidoreductase subunit chloroplastic	ndhN NDH-N At5g58260 MCK7.13	NDHN_ARATH	AT5G58260	#N/A	NDHN_ARATH	Q9LVM2	Pahal.5G067700	Seita.5G404400	Sevir.5G409700	ndhN NDH-N At5g58260 MCK7.13	defense response to fungus, incompatible interaction [GO:0009817]; NADH dehydrogenase complex (plastoquinone) assembly [GO:0010258]	Alternative sequence (1); Chain (1); Transit peptide (1)	Alternative splicing;Chloroplast;Complete proteome;Membrane;NAD;NADP;Plastid;Plastoquinone;Quinone;Reference proteome;Thylakoid;Transit peptide;Translocase;Transport	FUNCTION: NDH shuttles electrons from NAD(P)H:plastoquinone, via FMN and iron-sulfur (Fe-S) centers, to quinones in the photosynthetic chain and possibly in a chloroplast respiratory chain. The immediate electron acceptor for the enzyme in this species is believed to be plastoquinone. Couples the redox reaction to proton translocation, and thus conserves the redox energy in a proton gradient. {ECO:0000305}.
BruzV2.1625G10.1	1625	probable receptor-like protein kinase at1g11050	At1g11050 T19D16.6	Y1105_ARATH	AT1G11050	#N/A	Y1105_ARATH	O04086	Pahal.5G067500	Seita.5G404500	Sevir.5G410000	At1g11050 T19D16.6	protein autophosphorylation [GO:0046777]	Active site (1); Binding site (1); Chain (1); Domain (1); Erroneous initiation (1); Glycosylation (4); Nucleotide binding (1); Sequence conflict (3); Signal peptide (1); Topological domain (2); Transmembrane (1)	ATP-binding;Complete proteome;Glycoprotein;Kinase;Membrane;Nucleotide-binding;Receptor;Reference proteome;Serine/threonine-protein kinase;Signal;Transferase;Transmembrane;Transmembrane helix
BruzV2.1625G16.1	1625	pistillata-like mads-box transcription partial	PI At5g20240 F5O24.130 MADS2 MADS Os01g0883100 LOC_Os01g66030 B1065E10.30 OsJ_04312 M17	PIST_ARATH	AT5G20240	MADS2_ORYSJ	M17_MAIZE	Q8VWM8	Pahal.5G067400	Seita.5G404600	Sevir.5G410100	M17	positive regulation of programmed cell death [GO:0043068]; positive regulation of transcription by RNA polymerase II [GO:0045944]; seed development [GO:0048316]; starch biosynthetic process [GO:0019252]	Chain (1); Domain (2)	Complete proteome;DNA-binding;Nucleus;Reference proteome;Transcription;Transcription regulation	FUNCTION: Probable transcription factor.		TISSUE SPECIFICITY: Strong expression in female inflorescences (ears), but also weak expression in male inflorescences (tassels). At early stages of the development of the female spiklet, expressed in all organ primordia but later restricted to the ovule and the developing silk. At very late stages of development, expression becomes restricted to parts of the silk.
BruzV2.1625G12.1	1625	uncharacterized protein loc101765842	UBN1 At1g21610 F24J8.24 F8K7.2	UBN1_ARATH	AT1G21610	#N/A	UBN1_ARATH	Q8RX78	Pahal.5G067300	Seita.5G404700	Sevir.5G410200	UBN1 At1g21610 F24J8.24 F8K7.2	nucleosome organization [GO:0034728]; regulation of gene silencing [GO:0060968]; response to salt stress [GO:0009651]	Chain (1); Compositional bias (1); Erroneous gene model prediction (1)	Chromatin regulator;Complete proteome;Nucleus;Reference proteome	FUNCTION: May be required for replication-independent chromatin assembly. {ECO:0000250|UniProtKB:Q9NPG3}.
BruzV2.1625G14.1	1625	phd finger protein ehd3-like isoform x3	ATXR6 SDG34 SET34 At5g24330 MOP9.18 EHD3 Os08g0105000 LOC_Os08g01420 OJ1300_E01.8-1	ATXR6_ARATH	AT5G24330	EHD3_ORYSJ	EHD3_ORYSJ	Q6ZJM9	Pahal.5G067100	Seita.5G404800	Sevir.5G410300	EHD3 Os08g0105000 LOC_Os08g01420 OJ1300_E01.8-1	flower development [GO:0009908]; negative regulation of transcription, DNA-templated [GO:0045892]; positive regulation of transcription by RNA polymerase II [GO:0045944]; regulation of long-day photoperiodism, flowering [GO:0048586]	Chain (1); Compositional bias (2); Zinc finger (3)	Complete proteome;DNA-binding;Flowering;Metal-binding;Nucleus;Reference proteome;Repeat;Transcription;Transcription regulation;Zinc;Zinc-finger	FUNCTION: Probable transcription factor involved in the regulation of floral induction under long day (LD) conditions. Promotes photoperiodic flowering by repressing GHD7, a major floral repressor. Seems to function independently of HD1. {ECO:0000269|PubMed:21284756}.	INDUCTION: Circadian-regulation under short day (SD) conditions. Expression increases after dawn, peaks just before dusk and gradually decreases during the dark period. {ECO:0000269|PubMed:21284756}.	TISSUE SPECIFICITY: Expressed in shoot apical meristem and leaves. {ECO:0000269|PubMed:21284756}.
BruzV2.1625G18.1	1625	3 -n-debenzoyl-2 -deoxytaxol n-benzoyltransferase	AT7 Os05g0179300 LOC_Os05g08640		#N/A	AT7_ORYSJ	AT7_ORYSJ	Q0DKA5	Pahal.3G138800	Seita.5G126800	Sevir.3G107300	AT7 Os05g0179300 LOC_Os05g08640		Active site (2); Chain (1)	Acyltransferase;Complete proteome;Reference proteome;Transferase	FUNCTION: Involved in the incorporation of ferulate into the cell wall. May act as arabinoxylan feruloyl transferase. {ECO:0000269|PubMed:20012086, ECO:0000269|PubMed:23391577}.
BruzV2.1628G8.1	1628	scy1-like protein 2	#N/A		#N/A	#N/A	A0A368R7P3_SETIT	A0A368R7P3	Pahal.5G245200	Seita.5G226600	Sevir.5G233900	SETIT_5G226600v2		Domain (1)	Complete proteome;Reference proteome
BruzV2.1628G4.1	1628	charged multivesicular body protein 4b	VPS32.1 CHMP4-1 SNF7A At2g19830 F6F22.14	VP321_ARATH	AT2G19830	#N/A	VP321_ARATH	O82197	Pahal.5G245000	Seita.5G226800	Sevir.5G234360	VPS32.1 CHMP4-1 SNF7A At2g19830 F6F22.14	protein transport [GO:0015031]; vacuolar transport [GO:0007034]	Chain (1); Coiled coil (2)	Coiled coil;Complete proteome;Endosome;Protein transport;Reference proteome;Transport	FUNCTION: Component of the ESCRT-III complex, which is required for multivesicular bodies (MVBs) formation and sorting of endosomal cargo proteins into MVBs. The ESCRT-III complex is probably involved in the concentration of MVB cargo (By similarity). {ECO:0000250}.
BruzV2.1628G2.1	1628	zinc finger ccch domain-containing protein 8-like	HUA1 At3g12680 T2E22.1 Os01g0616400 LOC_Os01g42970 P0686E09.13-1 P0686E09.13-2	C3H37_ARATH	AT3G12680	C3H8_ORYSJ	C3H8_ORYSJ	Q5ZDJ6	Pahal.5G244900	Seita.5G226900	Sevir.5G234420	Os01g0616400 LOC_Os01g42970 P0686E09.13-1 P0686E09.13-2	3'-UTR-mediated mRNA destabilization [GO:0061158]	Alternative sequence (1); Chain (1); Zinc finger (6)	Alternative splicing;Complete proteome;DNA-binding;Metal-binding;Reference proteome;Repeat;Zinc;Zinc-finger
BruzV2.1632G14.1	1632	---NA---	#N/A		#N/A	#N/A	A0A0A9CV34_ARUDO	A0A0A9CV34	#N/A	#N/A	#N/A
BruzV2.1632G12.1	1632	factor of dna methylation 1	IDN2 RDM12 At3g48670 T8P19.180	IDN2_ARATH	AT3G48670	#N/A	IDN2_ARATH	Q8VZ79	Pahal.5G457800	Seita.5G086200	Sevir.5G084400	IDN2 RDM12 At3g48670 T8P19.180	chromatin silencing [GO:0006342]; DNA methylation [GO:0006306]; gene silencing by RNA [GO:0031047]; regulation of double-strand break repair via homologous recombination [GO:0010569]; response to cadmium ion [GO:0046686]	Beta strand (8); Chain (1); Coiled coil (1); Erroneous gene model prediction (1); Helix (6); Mutagenesis (2)	3D-structure;Coiled coil;Complete proteome;RNA-binding;RNA-mediated gene silencing;Reference proteome	FUNCTION: Forms a complex with FDM1/IDNL1 and FDM2/IDNL2 that is required for RNA-directed DNA methylation (RdDM) and that functions at a downstream step of the RdDM pathway (PubMed:22570638, PubMed:22592791) and downstream of small interfering RNA (siRNA) formation (PubMed:22810086). Required for de novo DNA methylation, siRNA accumulation and siRNA-mediated maintenance methylation (PubMed:19915591). Required for several post-transcriptional gene silencing pathways (PubMed:20059743). Binds double-stranded RNAs (dsRNAs) with 5'-overhangs through its XS domain (PubMed:19915591, PubMed:20059743). Binds long non-coding RNA (lncRNA) in an AGO4-dependent manner and associates with DRM2, resulting in DNA methylation of RdDM target loci (PubMed:23246435, PubMed:24862207). Mediates the silencing of a subset of MORC6 target loci (PubMed:27171427). {ECO:0000269|PubMed:19915591, ECO:0000269|PubMed:20059743, ECO:0000269|PubMed:22570638, ECO:0000269|PubMed:22592791, ECO:0000269|PubMed:22810086, ECO:0000269|PubMed:23246435, ECO:0000269|PubMed:24862207, ECO:0000269|PubMed:27171427}.
BruzV2.1632G8.1	1632	multicopper oxidase lpr1-like	LPR1 At1g23010 F19G10.5 LPR4 Os01g0126900 LOC_Os01g03620 P0044F08.29 P0409B08.14	LPR1_ARATH	AT1G23010	LPR4_ORYSJ	LPR4_ORYSJ	Q7F757	Pahal.5G457900	Seita.5G086300	Sevir.5G084500	LPR4 Os01g0126900 LOC_Os01g03620 P0044F08.29 P0409B08.14		Alternative sequence (1); Chain (1); Domain (1); Glycosylation (7); Metal binding (12); Signal peptide (1)	Alternative splicing;Complete proteome;Copper;Endoplasmic reticulum;Glycoprotein;Membrane;Metal-binding;Oxidoreductase;Reference proteome;Signal	FUNCTION: Multicopper oxidase that may play a role in the maintenance of inorganic phosphate homeostasis. {ECO:0000250|UniProtKB:Q5ZE00}.	INDUCTION: Induced by phosphate or potassium deficiency. {ECO:0000269|PubMed:27716044}.	TISSUE SPECIFICITY: Highly expressed in roots and basal stems. Expressed in leaf sheaths. {ECO:0000269|PubMed:27716044}.
BruzV2.1632G4.1	1632	tetraketide alpha-pyrone reductase 2	TKPR2 CCRL6 At1g68540 T26J14.11 CCR1 Os02g0808800 LOC_Os02g56460 OJ1112_G06.14 OJ1520_C09.26 OsJ_08807 A1	TKPR2_ARATH	AT1G68540	CCR1_ORYSJ	DFRA_MAIZE	P51108	Pahal.5G458200	Seita.5G086600	Sevir.5G084800	A1	anthocyanin-containing compound biosynthetic process [GO:0009718]	Chain (1)	Complete proteome;Flavonoid biosynthesis;NADP;Oxidoreductase;Reference proteome	FUNCTION: Bifunctional enzyme involved in flavonoid metabolism. {ECO:0000250|UniProtKB:Q9XES5}.
BruzV2.1632G2.1	1632	bowman-birk type bran trypsin inhibitor-like			#N/A	#N/A	IBB2_SETIT	P19860	Pahal.5G458300	Seita.1G201900	Sevir.1G205060			Chain (1); Disulfide bond (5); Site (1)	Direct protein sequencing;Disulfide bond;Protease inhibitor;Serine protease inhibitor
BruzV2.1683G4.1	1683	probable complex i intermediate-associated protein 30	At1g17350 F28G4.19	CIA30_ARATH	AT1G17350	#N/A	CIA30_ARATH	Q9LQI7	Pahal.5G174400	Seita.5G303600	Sevir.5G306500	At1g17350 F28G4.19	mitochondrial electron transport, NADH to ubiquinone [GO:0006120]; mitochondrial respiratory chain complex I assembly [GO:0032981]	Chain (1); Erroneous gene model prediction (1)	Alternative splicing;Chaperone;Complete proteome;Direct protein sequencing;Mitochondrion;Reference proteome	FUNCTION: Chaperone protein involved in the assembly of the mitochondrial NADH:ubiquinone oxidoreductase complex (complex I). {ECO:0000250}.
BruzV2.1683G6.1	1683	uncharacterized protein loc101758826	#N/A		#N/A	#N/A	A0A1E5VTD3_9POAL	A0A1E5VTD3	Pahal.5G174200	Seita.5G303800	Sevir.5G306701	BAE44_0010617
BruzV2.1683G8.1	1683	subtilisin-like protease	SBT5.6 At5g45650 MRA19.5	SBT56_ARATH	AT5G45650	#N/A	SBT56_ARATH	Q9FK76	Pahal.5G174000	Seita.5G303900	Sevir.5G306800	SBT5.6 At5g45650 MRA19.5		Active site (3); Chain (1); Domain (3); Glycosylation (6); Propeptide (2); Signal peptide (1)	Autocatalytic cleavage;Complete proteome;Glycoprotein;Hydrolase;Protease;Reference proteome;Secreted;Serine protease;Signal;Zymogen
BruzV2.1683G12.1	1683	protein chloroplastic	VTE6 At1g78620 T30F21.5	VTE6_ARATH	AT1G78620	#N/A	VTE6_ARATH	Q9SYM0	Pahal.5G173100	Seita.5G304700	Sevir.5G307400	VTE6 At1g78620 T30F21.5	vitamin E biosynthetic process [GO:0010189]	Chain (1); Sequence conflict (1); Transit peptide (1); Transmembrane (6)	Alternative splicing;Chloroplast;Complete proteome;Membrane;Plastid;Reference proteome;Transferase;Transit peptide;Transmembrane;Transmembrane helix	FUNCTION: Phytyl-phosphate kinase catalyzing the conversion of phytyl-monophosphate to phytyl-diphosphate. Involved in the activation and reutilization of phytol from chlorophyll degradation in plant metabolism, including tocopherol biosynthesis. {ECO:0000269|PubMed:26452599}.
BruzV2.1691G8.1	1691	uncharacterized protein loc101775687	#N/A		#N/A	#N/A	A0A0A9DMB0_ARUDO	A0A0A9DMB0	Pahal.5G163100	Seita.9G279200	Sevir.5G228300
BruzV2.1691G6.1	1691	small subunit processome component 20 homolog	#N/A		#N/A	#N/A	A0A2S3HUF5_9POAL	A0A2S3HUF5	Pahal.5G267300	Seita.5G256800	Sevir.5G212500	PAHAL_5G267300		Coiled coil (1); Domain (1)	Coiled coil;Complete proteome
BruzV2.1691G4.1	1691	small subunit processome component 20 homolog	#N/A		#N/A	#N/A	A0A368R8P4_SETIT	A0A368R8P4	Pahal.5G267300	Seita.5G256800	Sevir.5G212500	SETIT_5G256800v2		Coiled coil (2); Domain (1)	Coiled coil;Complete proteome;Reference proteome
BruzV2.1691G2.1	1691	uncharacterized mitochondrial protein g00810-like	#N/A		#N/A	#N/A	C7J2X9_ORYSJ	C7J2X9	#N/A	Seita.3G256000	Sevir.2G149700	Os05g0235100	DNA integration [GO:0015074]	Domain (1); Non-terminal residue (1)
BruzV2.1692G18.1	1692	katanin p80 wd40 repeat-containing subunit b1 homolog	At5g23430 K19M13.6	KTNB1_ARATH	AT5G23430	#N/A	KTNB1_ARATH	Q8H0T9	Pahal.5G135000	Seita.5G340100	Sevir.5G344400	At5g23430 K19M13.6	microtubule depolymerization [GO:0007019]; microtubule severing [GO:0051013]	Alternative sequence (1); Chain (1); Compositional bias (1); Erroneous gene model prediction (1); Motif (1); Repeat (6)	Alternative splicing;Complete proteome;Cytoplasm;Cytoskeleton;Microtubule;Reference proteome;Repeat;WD repeat	FUNCTION: May participate in a complex which severs microtubules in an ATP-dependent manner. This activity may promote rapid reorganization of cellular microtubule arrays (By similarity). {ECO:0000250}.
BruzV2.1692G16.1	1692	secretory carrier-associated membrane protein 2	SCAMP5 At1g11180 T28P6.15 SCAMP3 Os05g0503000 LOC_Os05g42330 OsJ_19111 OSJNBa0017K09.16 OSJNBb0048K05.1	SCAM5_ARATH	AT1G11180	SCAM3_ORYSJ	SCAM3_ORYSJ	Q60EA5	Pahal.5G134900	Seita.5G340200	Sevir.5G344500	SCAMP3 Os05g0503000 LOC_Os05g42330 OsJ_19111 OSJNBa0017K09.16 OSJNBb0048K05.1	protein transport [GO:0015031]	Chain (1); Coiled coil (1); Topological domain (2); Transmembrane (4)	Cell membrane;Coiled coil;Complete proteome;Cytoplasmic vesicle;Membrane;Reference proteome;Transmembrane;Transmembrane helix;Transport	FUNCTION: Probably involved in membrane trafficking. {ECO:0000250}.
BruzV2.1692G14.1	1692	protein ultrapetala 1-like	ULT1 At4g28190 F26K10.70	ULT1_ARATH	AT4G28190	#N/A	ULT1_ARATH	Q8GZA8	Pahal.5G134700	Seita.5G340400	Sevir.5G344700	ULT1 At4g28190 F26K10.70	multicellular organism development [GO:0007275]; negative regulation of flower development [GO:0009910]	Chain (1); Compositional bias (2); Domain (1); Erroneous gene model prediction (1); Erroneous initiation (1); Mutagenesis (2); Sequence conflict (1)	Alternative splicing;Complete proteome;Cytoplasm;DNA-binding;Developmental protein;Nucleus;Reference proteome;Transcription;Transcription regulation	FUNCTION: Putative transcription factor that acts as a key negative regulator of cell accumulation in shoot and floral meristems. Negatively regulates the size of the WUSCHEL (WUS)-expressing organizing center in inflorescence meristems. May act by down-regulating expression of WUS. {ECO:0000269|PubMed:15342527, ECO:0000269|PubMed:15673576}.		TISSUE SPECIFICITY: Expressed in roots, 8-day-old seedlings, mature leaves, stems, influorescence, pollen and siliques, with a higher expression in influorescence. {ECO:0000269|PubMed:15673576}.
BruzV2.1692G12.1	1692	vacuolar protein sorting-associated protein 28 homolog 1-like	VPS28-1 At4g21560 F17L22.20 F18E5.180	VP281_ARATH	AT4G21560	#N/A	VP281_ARATH	O65421	Pahal.5G134200	Seita.5G340600	Sevir.5G344800	VPS28-1 At4g21560 F17L22.20 F18E5.180	protein transport to vacuole involved in ubiquitin-dependent protein catabolic process via the multivesicular body sorting pathway [GO:0043328]	Chain (1); Domain (2)	Complete proteome;Endosome;Protein transport;Reference proteome;Transport	FUNCTION: Component of the ESCRT-I complex (endosomal sorting complex required for transport I), a regulator of vesicular trafficking process. Required for the sorting of endocytic ubiquitinated cargos into multivesicular bodies (MVBs). Mediates the association to the ESCRT-0 complex (By similarity). {ECO:0000250}.
BruzV2.1692G10.1	1692	rp1-like partial	#N/A		#N/A	#N/A	A0A0A9GH27_ARUDO	A0A0A9GH27	Pahal.5G134300	Seita.3G393700	Sevir.3G411066
BruzV2.1692G8.1	1692	rp1-like protein	At3g14460 MOA2.6	DRL21_ARATH	AT3G14460	#N/A	DRL21_ARATH	Q9LRR5	Pahal.5G134300	Seita.3G393700	Sevir.5G344900	At3g14460 MOA2.6	defense response [GO:0006952]	Chain (1); Domain (1); Nucleotide binding (1); Repeat (12)	ATP-binding;Complete proteome;Leucine-rich repeat;Nucleotide-binding;Plant defense;Reference proteome;Repeat	FUNCTION: Potential disease resistance protein. {ECO:0000250}.
BruzV2.1692G4.1	1692	sphingosine kinase 1	SPHK2 At4g21534 F18E5.160	SPHK2_ARATH	AT4G21534	#N/A	SPHK2_ARATH	F2Y4A3	Pahal.2G410500	Seita.5G340800	Sevir.5G345000	SPHK2 At4g21534 F18E5.160	cellular response to abscisic acid stimulus [GO:0071215]; response to abscisic acid [GO:0009737]; sphingolipid metabolic process [GO:0006665]	Active site (1); Binding site (5); Chain (1); Domain (1); Erroneous gene model prediction (2); Nucleotide binding (3); Region (1)	ATP-binding;Complete proteome;Kinase;Membrane;Nucleotide-binding;Reference proteome;Stress response;Transferase;Vacuole	FUNCTION: Involved in the production of sphingolipid metabolites. Phosphorylates sphingosine and various l sphingoid long-chain base (LCB) products, such as phytosphingosine (PHS, 4-hydroxysphinganine), 4-hydroxy-8-sphingenine, 4,8-sphingadienine and D-erythro-dihydrosphingosine, but has a very few activity toward D,L-threo- dihydrosphingosine. Is required for abscisic acid (ABA) signaling that mediates stomatal closure, inhibition of seed germination and root elongation. May function upstream of PLDALPHA1 and phosphatidic acid (PA) in an amplification response to ABA that mediates stomatal closure. {ECO:0000269|PubMed:21330371, ECO:0000269|PubMed:22275366}.		TISSUE SPECIFICITY: Highly expressed in flowers and siliques and at lower levels in roots, leaves and stems. {ECO:0000269|PubMed:21330371}.
BruzV2.1692G2.1	1692	probable 1-acyl-sn-glycerol-3-phosphate acyltransferase 5	LPAT5 LPAAT5 At3g18850 MCB22.2	LPAT5_ARATH	AT3G18850	#N/A	LPAT5_ARATH	Q9LHN4	Pahal.5G133800	Seita.5G340900	Sevir.5G345100	LPAT5 LPAAT5 At3g18850 MCB22.2	CDP-diacylglycerol biosynthetic process [GO:0016024]; phosphatidylinositol acyl-chain remodeling [GO:0036149]; phospholipid metabolic process [GO:0006644]	Chain (1); Motif (1); Transmembrane (4)	Acyltransferase;Alternative splicing;Complete proteome;Lipid biosynthesis;Lipid metabolism;Membrane;Phospholipid biosynthesis;Phospholipid metabolism;Reference proteome;Transferase;Transmembrane;Transmembrane helix	FUNCTION: May convert lysophosphatidic acid (LPA) into phosphatidic acid by incorporating acyl moiety at the 2 position (By similarity). Has no activity when expressed in bacteria or yeast. {ECO:0000250}.		TISSUE SPECIFICITY: Widely expressed at low level. {ECO:0000269|PubMed:15772283}.
BruzV2.1692G6.1	1692	external alternative nad h-ubiquinone oxidoreductase mitochondrial-like	NDB3 At4g21490 F18E5.110	NDB3_ARATH	AT4G21490	#N/A	NDB3_ARATH	F4JJJ3	Pahal.5G133400	Seita.5G341000	Sevir.5G345200	NDB3 At4g21490 F18E5.110	oxidation-reduction process [GO:0055114]	Calcium binding (1); Chain (1); Domain (1); Erroneous gene model prediction (2); Motif (1); Nucleotide binding (2); Transit peptide (1)	Calcium;Complete proteome;FAD;Flavoprotein;Membrane;Metal-binding;Mitochondrion;Mitochondrion inner membrane;NAD;NADP;Oxidoreductase;Peroxisome;Reference proteome;Transit peptide	FUNCTION: Alternative NADH-ubiquinone oxidoreductase which catalyzes the oxidation of mitochondrial NADH does not translocate protons across the inner mitochondrial membrane. {ECO:0000250}.		TISSUE SPECIFICITY: Expressed at low levels in seedlings, roots, stems, buds and flowers and, to a lower extent, in leaves and cotyledons. {ECO:0000269|PubMed:12972666, ECO:0000269|PubMed:14701923, ECO:0000269|PubMed:16258072}.
BruzV2.1695G2.1	1695	protein nrt1 ptr family -like	NPF8.3 NTR1 PTR2 PTR2-B At2g02040 F14H20.11	PTR2_ARATH	AT2G02040	#N/A	PTR2_ARATH	P46032	Pahal.9G357000	Seita.9G298000	Sevir.9G303900	NPF8.3 NTR1 PTR2 PTR2-B At2g02040 F14H20.11	dipeptide transport [GO:0042938]; nitrate transport [GO:0015706]; peptide transport [GO:0015833]; protein transport [GO:0015031]; tripeptide transport [GO:0042939]	Chain (1); Initiator methionine (1); Modified residue (2); Sequence conflict (1); Transmembrane (11)	Acetylation;Complete proteome;Membrane;Peptide transport;Phosphoprotein;Protein transport;Reference proteome;Transmembrane;Transmembrane helix;Transport;Vacuole	FUNCTION: Peptide transporter. Mediates the transport of di- and tripeptides. High affinity, low capacity transporter. Can also transport histidine.		TISSUE SPECIFICITY: Highly expressed in young leaves, roots and germinating seeds, intermediately in stems, flowers and mature leaves and at low level in siliques. {ECO:0000269|PubMed:17481610, ECO:0000269|PubMed:8587981}.
BruzV2.1705G18.1	1705	opa3-like protein	#N/A		#N/A	#N/A	A0A0A9JQQ4_ARUDO	A0A0A9JQQ4	Pahal.9G114500	Seita.5G002300	Sevir.5G002200			Coiled coil (1)	Coiled coil
BruzV2.1705G16.1	1705	---NA---	#N/A		#N/A	#N/A	A0A2T7D5G9_9POAL	A0A2T7D5G9	Pahal.6G095800	#N/A	#N/A	GQ55_6G093100			Complete proteome;Reference proteome
BruzV2.1705G14.1	1705	u11 u12 small nuclear ribonucleoprotein 59 kda protein	SNRNP59 At2g46200 T3F17.15	U1159_ARATH	AT2G46200	#N/A	U1159_ARATH	Q8VYD3	Pahal.5G529900	Seita.5G011900	Sevir.5G011900	SNRNP59 At2g46200 T3F17.15	mRNA processing [GO:0006397]; RNA splicing [GO:0008380]	Chain (1); Coiled coil (1); Compositional bias (2); Erroneous gene model prediction (1)	Coiled coil;Complete proteome;Nucleus;Reference proteome;Ribonucleoprotein;Spliceosome;mRNA processing;mRNA splicing
BruzV2.1705G10.1	1705	uncharacterized protein loc106865577	#N/A		#N/A	#N/A	A0A0Q3NYK2_BRADI	A0A0Q3NYK2	Pahal.4G129600	Seita.9G040000	Sevir.3G405600	BRADI_5g01198v3			Complete proteome;Reference proteome
BruzV2.1705G2.1	1705	b3 domain-containing protein os01g0234100-like	At3g19184 MVI11 Os01g0234100 LOC_Os01g13300 P0702F03.19	Y3918_ARATH	AT3G19184	Y1341_ORYSJ	Y1341_ORYSJ	Q0JP99	Pahal.5G535400	Seita.5G005600	Sevir.5G005700	Os01g0234100 LOC_Os01g13300 P0702F03.19		Chain (1); DNA binding (1); Erroneous gene model prediction (1); Sequence conflict (1)	Complete proteome;DNA-binding;Nucleus;Reference proteome;Transcription;Transcription regulation
BruzV2.1705G8.1	1705	ubiquitin-conjugating enzyme e2 38	UBC25 At3g15355 MJK13.1	UBC25_ARATH	AT3G15355	#N/A	UBC25_ARATH	Q9LUQ5	Pahal.5G535300	Seita.5G005700	Sevir.5G005800	UBC25 At3g15355 MJK13.1		Active site (1); Chain (1); Compositional bias (1)	ATP-binding;Complete proteome;Nucleotide-binding;Reference proteome;Transferase;Ubl conjugation pathway	FUNCTION: Accepts the ubiquitin from the E1 complex and catalyzes its covalent attachment to other proteins. {ECO:0000250|UniProtKB:P42743}.		TISSUE SPECIFICITY: Expressed in seeds, pistils, siliques, hypocotyls and leaves. {ECO:0000269|PubMed:16339806}.
BruzV2.1705G6.1	1705	type a-like cyclin	CYCA1-1 At1g44110 T7O23.18 CYCA1-1 CYCA1 Os01g0233500 LOC_Os01g13260 P0702F03.11	CCA11_ARATH	AT1G44110	CCA11_ORYSJ	CCA11_ORYSJ	Q7F830	Pahal.5G535100	Seita.5G005800	Sevir.3G084800	CYCA1-1 CYCA1 Os01g0233500 LOC_Os01g13260 P0702F03.11	cell division [GO:0051301]; mitotic cell cycle [GO:0000278]; positive regulation of cell cycle [GO:0045787]; positive regulation of cell population proliferation [GO:0008284]; protein phosphorylation [GO:0006468]; regulation of cyclin-dependent protein serine/threonine kinase activity [GO:0000079]; regulation of mitotic nuclear division [GO:0007088]	Chain (1)	Cell cycle;Cell division;Complete proteome;Cyclin;Mitosis;Reference proteome	FUNCTION: Involved in the control of the cell cycle at the G2/M (mitosis) transition. {ECO:0000269|PubMed:10517318, ECO:0000269|PubMed:10987556}.	INDUCTION: By gibberellin (GA3) and submergence. {ECO:0000269|PubMed:10987556}.	TISSUE SPECIFICITY: Expressed in the dividing region of the root cap and root apex. Expressed in the intercalary meristem of internodes and in adventitious roots under submergence conditions. {ECO:0000269|PubMed:10517318, ECO:0000269|PubMed:10987556}.
BruzV2.1705G4.1	1705	salt stress root protein rs1	PCAP1 MDP25 At4g20260 F1C12.180 Os01g0233000 LOC_Os01g13210 OsJ_000980 P0702F03.6	PCAP1_ARATH	AT4G20260	SRS1_ORYSJ	SRS1_ORYSJ	Q0JPA6	Pahal.5G535000	Seita.5G005900	Sevir.5G005900	Os01g0233000 LOC_Os01g13210 OsJ_000980 P0702F03.6		Chain (1)	Complete proteome;Reference proteome
BruzV2.1708G8.1	1708	holocarboxylase synthetase	#N/A		#N/A	#N/A	K3XM44_SETIT	K3XM44	Pahal.5G262100	Seita.5G209500	Sevir.5G216200	101785264 SETIT_5G209500v2			Complete proteome;Reference proteome
BruzV2.1708G2.1	1708	holocarboxylase synthetase	#N/A		#N/A	#N/A	A0A0D3EQP9_9ORYZ	A0A0D3EQP9	Pahal.5G262100	Seita.5G209500	Sevir.5G216200				Complete proteome;Reference proteome
BruzV2.1711G2.1	1711	---NA---	#N/A		#N/A	#N/A			#N/A	#N/A	#N/A
BruzV2.1711G4.1	1711	uncharacterized protein loc4324366 isoform x2	#N/A		#N/A	#N/A	A0A368REY2_SETIT	A0A368REY2	Pahal.5G042000	Seita.5G429400	Sevir.5G435300	SETIT_5G429400v2		Transmembrane (1)	Complete proteome;Membrane;Reference proteome;Transmembrane;Transmembrane helix
BruzV2.1711G6.1	1711	haloalkane dehalogenase 2	Os09g0520200 LOC_Os09g34860 P0669G04.7		#N/A	LPAAT_ORYSJ	LPAAT_ORYSJ	Q0J0A4	Pahal.5G041800	Seita.5G429500	Sevir.5G435400	Os09g0520200 LOC_Os09g34860 P0669G04.7	lipid homeostasis [GO:0055088]; phospholipid biosynthetic process [GO:0008654]	Chain (1); Domain (1); Erroneous gene model prediction (2); Motif (2)	Acyltransferase;Complete proteome;Cytoplasm;Lipid biosynthesis;Lipid metabolism;Phospholipid biosynthesis;Phospholipid metabolism;Reference proteome;Transferase	FUNCTION: Lysophosphatidic acid acyltransferase which functions in phosphatidic acid biosynthesis. May regulate neutral lipid accumulation and participate in the regulation of lipid turnover in vegetative cells. May possess additional triacylglycerol lipase and phospholipase A2 activities in vitro (By similarity). {ECO:0000250}.
BruzV2.1711G8.1	1711	probable auxin efflux carrier component 6	PIN5 AEH2 PIN8 At5g16530 MQK4.28 PIN5A Os01g0919800 LOC_Os01g69070 P0678F11.27	PIN5_ARATH	AT5G16530	PIN5A_ORYSJ	PIN5A_ORYSJ	Q5JLM1	Pahal.5G041700	Seita.5G429600	Sevir.5G435500	PIN5A Os01g0919800 LOC_Os01g69070 P0678F11.27	auxin-activated signaling pathway [GO:0009734]; auxin efflux [GO:0010315]; auxin homeostasis [GO:0010252]; auxin polar transport [GO:0009926]	Chain (1); Compositional bias (1); Sequence conflict (2); Transmembrane (10)	Auxin signaling pathway;Complete proteome;Membrane;Reference proteome;Transmembrane;Transmembrane helix;Transport	FUNCTION: May act as a component of the auxin efflux carrier. {ECO:0000305}.		TISSUE SPECIFICITY: Expressed in leaves, shoot apex and panicles (Ref.6). Expressed in roots, stem bases, stems, leaves and young panicles (PubMed:19825657). {ECO:0000269|PubMed:19825657, ECO:0000269|Ref.6}.
BruzV2.1711G10.1	1711	stearoyl-acyl-carrier protein desaturase	FAB2 SSI2 At2g43710 F18O19.18 SSI2 Os01g0919900 LOC_Os01g69080 B1793G04.1 OsJ_04566 P0678F11.28	STAD7_ARATH	AT2G43710	STAD2_ORYSJ	STAD2_ORYSJ	Q8S059	Pahal.5G041600	Seita.5G429700	Sevir.5G435600	SSI2 Os01g0919900 LOC_Os01g69080 B1793G04.1 OsJ_04566 P0678F11.28	defense response [GO:0006952]; fatty acid biosynthetic process [GO:0006633]; fatty acid metabolic process [GO:0006631]	Chain (1); Erroneous initiation (2); Metal binding (8); Transit peptide (1)	Chloroplast;Complete proteome;Fatty acid biosynthesis;Fatty acid metabolism;Iron;Lipid biosynthesis;Lipid metabolism;Metal-binding;Oxidoreductase;Plant defense;Plastid;Reference proteome;Transit peptide	FUNCTION: Converts stearoyl-ACP to oleoyl-ACP by introduction of a cis double bond between carbons 9 and 10 of the acyl chain. Required for the repression of the salicylic acid (SA) signaling pathway. {ECO:0000269|PubMed:19522564}.
BruzV2.1711G12.1	1711	cbs domain-containing protein cbsx6	CBSX6 At1g65320 T8F5.10	CBSX6_ARATH	AT1G65320	#N/A	CBSX6_ARATH	Q8GZA4	Pahal.5G041400	Seita.5G429800	Sevir.5G435700	CBSX6 At1g65320 T8F5.10		Chain (1); Compositional bias (1); Domain (2); Erroneous gene model prediction (1); Transmembrane (2)	CBS domain;Complete proteome;Membrane;Reference proteome;Repeat;Transmembrane;Transmembrane helix;Vacuole
BruzV2.1711G14.1	1711	uncharacterized protein at3g27210	Y-2 At3g27210 K17E12.3	Y3721_ARATH	AT3G27210	#N/A	Y3721_ARATH	Q9LK32	Pahal.5G041300	Seita.7G250200	Sevir.5G435733	Y-2 At3g27210 K17E12.3		Chain (1); Compositional bias (1)	Complete proteome;Reference proteome		INDUCTION: Rapid but transient induction by wounding, salicylic acid treatment or pathogen infection. {ECO:0000269|PubMed:15618630}.	TISSUE SPECIFICITY: Expressed in stems, rosette leaves and roots and weakly in inflorescences. {ECO:0000269|PubMed:15618630}.
BruzV2.1711G16.1	1711	---NA---	#N/A		#N/A	#N/A	A0A0A9HRX3_ARUDO	A0A0A9HRX3	#N/A	#N/A	#N/A
BruzV2.1711G20.1	1711	transcription and mrna export factor sus1	ENY2 At3g27100	ENY2_ARATH	AT3G27100	#N/A	ENY2_ARATH	Q6NQ54	Pahal.5G041200	Seita.5G430000	Sevir.5G435800	ENY2 At3g27100	histone deubiquitination [GO:0016578]; poly(A)+ mRNA export from nucleus [GO:0016973]; positive regulation of transcription, DNA-templated [GO:0045893]; regulation of transcription by RNA polymerase II [GO:0006357]; transcription elongation from RNA polymerase II promoter [GO:0006368]	Chain (1)	Activator;Chromatin regulator;Complete proteome;Nucleus;Reference proteome;Transcription;Transcription regulation;Ubl conjugation pathway	FUNCTION: Component of a deubiquitination module (DUB module) that specifically deubiquinates monoubiquinated histone H2B (H2Bub) (PubMed:29588169, PubMed:30192741). Does not seem to be a component of the TREX-2 complex (PubMed:29588169). Seems to act independently of the SAGA multiprotein complex (PubMed:30192741). The DUB module is responsible for the major H2Bub deubiquitinase activity in Arabidopsis (PubMed:30192741). {ECO:0000269|PubMed:29588169, ECO:0000269|PubMed:30192741}.		TISSUE SPECIFICITY: Expressed in roots, cotyledons, leaves and upper part of sepals. {ECO:0000269|PubMed:29588169}.
BruzV2.1711G18.1	1711	uncharacterized rna methyltransferase pc1998	#N/A		#N/A	#N/A	A0A1E5WHC9_9POAL	A0A1E5WHC9	Pahal.5G041100	Seita.5G430100	Sevir.5G435900	BAE44_0002179	RNA processing [GO:0006396]	Active site (1); Binding site (4); Non-terminal residue (1)	Methyltransferase;S-adenosyl-L-methionine;Transferase
BruzV2.1716G8.1	1716	probable prolyl 4-hydroxylase 6	P4H7 At3g28480 MFJ20.17	P4H7_ARATH	AT3G28480	#N/A	P4H7_ARATH	Q8L970	Pahal.9G252600	Seita.5G123200	Sevir.5G119800	P4H7 At3g28480 MFJ20.17	peptidyl-proline hydroxylation to 4-hydroxy-L-proline [GO:0018401]	Binding site (1); Chain (1); Disulfide bond (3); Domain (2); Erroneous gene model prediction (1); Glycosylation (3); Metal binding (3); Sequence conflict (2); Topological domain (2); Transmembrane (1)	Alternative splicing;Complete proteome;Dioxygenase;Disulfide bond;Endoplasmic reticulum;Glycoprotein;Iron;Membrane;Metal-binding;Oxidoreductase;Reference proteome;Signal-anchor;Transmembrane;Transmembrane helix	FUNCTION: Catalyzes the post-translational formation of 4-hydroxyproline in -Xaa-Pro-Gly- sequences in proline-rich peptide sequences of plant glycoproteins and other proteins. Hydroxyprolines are important constituent of many plant cell wall glycoproteins such as extensins, hydroxyproline-rich glycoproteins, lectins and arabinogalactan proteins.
BruzV2.1716G6.1	1716	monothiol glutaredoxin- mitochondrial	GRXS15 At3g15660 MSJ11.6 GRXS1 Os01g0174900 LOC_Os01g07950 OSJNBa0089K24.28	GRS15_ARATH	AT3G15660	GRXS1_ORYSJ	GRXS1_ORYSJ	Q0JQ97	Pahal.5G493300	Seita.5G123500	Sevir.5G120100	GRXS1 Os01g0174900 LOC_Os01g07950 OSJNBa0089K24.28	cell redox homeostasis [GO:0045454]	Binding site (3); Chain (1); Domain (1); Metal binding (1); Region (1); Transit peptide (1)	2Fe-2S;Complete proteome;Iron;Iron-sulfur;Metal-binding;Mitochondrion;Redox-active center;Reference proteome;Transit peptide	FUNCTION: May only reduce GSH-thiol disulfides, but not protein disulfides. {ECO:0000305}.
BruzV2.1716G4.1	1716	acyl-protein thioesterase 2	#N/A		#N/A	#N/A	A0A1E5VJ84_9POAL	A0A1E5VJ84	Pahal.5G493400	Seita.5G123600	Sevir.5G120200	BAE44_0013815		Domain (1)
BruzV2.1716G2.1	1716	---NA---	#N/A		#N/A	#N/A	A0A2K2D6Z5_BRADI	A0A2K2D6Z5	#N/A	#N/A	#N/A	BRADI_2g04655v3			Complete proteome;Reference proteome
BruzV2.1718G12.1	1718	retrotransposon unclassified	AtMg01250; At2g07697	M1250_ARATH	AT2G07697	#N/A	M1250_ARATH	P92555	#N/A	#N/A	#N/A	AtMg01250; At2g07697		Chain (1); Sequence conflict (2)	Complete proteome;Mitochondrion;Reference proteome
BruzV2.1718G10.1	1718	retrotransposon line subclass	#N/A		#N/A	#N/A	A0A3L6FFB4_MAIZE	A0A3L6FFB4	Pahal.9G365200	#N/A	Sevir.8G062800	Zm00014a_005507		Domain (1)	Complete proteome;Metal-binding;Zinc;Zinc-finger
BruzV2.1718G8.1	1718	chitinase 8	Cht8 Cht2 Os10g0542900 LOC_Os10g39680 OsJ_32330 OSJNBb0015I11.14		#N/A	CHI8_ORYSJ	CHI8_ORYSJ	Q7XCK6	Pahal.9G399000	Seita.9G339100	Sevir.9G343200	Cht8 Cht2 Os10g0542900 LOC_Os10g39680 OsJ_32330 OSJNBb0015I11.14	cell wall macromolecule catabolic process [GO:0016998]; chitin catabolic process [GO:0006032]; polysaccharide catabolic process [GO:0000272]	Active site (1); Chain (1); Disulfide bond (2); Sequence conflict (1); Signal peptide (1)	Carbohydrate metabolism;Complete proteome;Disulfide bond;Glycosidase;Hydrolase;Polysaccharide degradation;Reference proteome;Signal		INDUCTION: By glycol chitin and fungal elicitor in suspension cell culture and ethephon in leaves. {ECO:0000269|PubMed:9617819}.	TISSUE SPECIFICITY: Expressed in roots, leaves, sheaths and meristems. {ECO:0000269|PubMed:16936841}.
BruzV2.1718G2.1	1718	retrotransposon ty1-copia subclass	RE2 At4g02960 T4I9.16	POLR2_ARATH	AT4G02960	#N/A	POLR2_ARATH	Q9ZT94	#N/A	#N/A	#N/A	RE2 At4g02960 T4I9.16	DNA integration [GO:0015074]; DNA recombination [GO:0006310]	Active site (1); Chain (1); Compositional bias (3); Domain (2); Erroneous gene model prediction (2); Metal binding (2); Natural variant (1); Sequence conflict (6); Zinc finger (1)	Aspartyl protease;Complete proteome;DNA integration;DNA recombination;Endonuclease;Hydrolase;Metal-binding;Nuclease;Protease;Reference proteome;Transferase;Zinc;Zinc-finger
BruzV2.1718G4.1	1718	uncharacterized protein loc101762650	#N/A		#N/A	#N/A	A0A0A9RYF1_ARUDO	A0A0A9RYF1	Pahal.2G013300	Seita.2G016000	Sevir.2G021100			Domain (1)
BruzV2.1726G6.1	1726	serine threonine-protein kinase afc3	AFC3 AME3 At4g32660 F4D11.140 CDKA-1 CDC2-1 Os03g0118400 LOC_Os03g02680 CDC2	AFC3_ARATH	AT4G32660	CDKA1_ORYSJ	CDC2_MAIZE	P23111	Pahal.5G261700	Seita.5G210100	Sevir.5G216800	CDC2	cell division [GO:0051301]; G1/S transition of mitotic cell cycle [GO:0000082]; positive regulation of cell population proliferation [GO:0008284]; protein phosphorylation [GO:0006468]; regulation of G2/M transition of mitotic cell cycle [GO:0010389]	Active site (1); Binding site (1); Chain (1); Domain (1); Modified residue (3); Nucleotide binding (1)	ATP-binding;Cell cycle;Cell division;Complete proteome;Kinase;Mitosis;Nucleotide-binding;Phosphoprotein;Reference proteome;Serine/threonine-protein kinase;Transferase	FUNCTION: Plays a key role in the control of the eukaryotic cell cycle. Component of the kinase complex that phosphorylates the repetitive C-terminus of RNA polymerase II.
BruzV2.1726G4.1	1726	aldehyde dehydrogenase family 2 member c4	ALDH2C4 REF1 At3g24503 MOB24.3 BADH1 Os04g0464200 LOC_Os04g39020 OSJNBa0060P14.8	AL2C4_ARATH	AT3G24503	BADH1_ORYSJ	BADH1_ORYSJ	O24174	Pahal.5G261600	Seita.5G210200	Sevir.5G216900	BADH1 Os04g0464200 LOC_Os04g39020 OSJNBa0060P14.8	cellular response to anoxia [GO:0071454]; glycine betaine biosynthetic process from choline [GO:0019285]	Active site (2); Binding site (4); Chain (1); Motif (1); Mutagenesis (3); Nucleotide binding (1); Region (3)	Complete proteome;NAD;Oxidoreductase;Peroxisome;Reference proteome	FUNCTION: Dehydrogenase that can use N-acetyl-gamma-aminobutyraldehyde (NAGABald), gamma-guanidinobutyraldehyde (GGBald), betaine aldehyde (Bet-ald), gamma-aminobutyraldehyde (GAB-ald), acetaldehyde, 4-aminobutylaldehyde (AB-ald), 3-aminopropionaldehyde (AP-ald), 4-N-trimethylaminobutyraldehyde (TMAB-ald) and 3-N-trimethylaminopropionaldehyde (TMAP-ald) as substrates. Catalyzes the oxidation of GAB-ald more efficiently than Bet-ald. May convert acetaldehyde into acetate, thus facilitating the production of acetyl-CoA in peroxisomes under anaerobic conditions. {ECO:0000269|PubMed:18704694, ECO:0000269|PubMed:19850038, ECO:0000269|PubMed:22534193}.	INDUCTION: Following submergence treatment, transient decreased levels that recovers after re-aeration. {ECO:0000269|PubMed:19850038}.
BruzV2.1727G18.1	1727	septin and tuftelin-interacting protein 1 homolog 1	STIPL1 NTR1 At1g17070 F20D23.23	STIP1_ARATH	AT1G17070	#N/A	STIP1_ARATH	Q9SHG6	Pahal.5G135700	Seita.1G094700	Sevir.1G093300	STIPL1 NTR1 At1g17070 F20D23.23	mRNA splicing, via spliceosome [GO:0000398]; regulation of circadian rhythm [GO:0042752]; spliceosomal complex disassembly [GO:0000390]	Chain (1); Coiled coil (1); Domain (1); Erroneous initiation (2); Frameshift (1); Motif (2)	Coiled coil;Complete proteome;DNA-binding;Nucleus;Reference proteome;Spliceosome;mRNA processing;mRNA splicing	FUNCTION: Involved in pre-mRNA splicing, specifically in spliceosome disassembly during late-stage splicing events (By similarity). Involved in snRNPs recycling (PubMed:25568310). Required for efficient splicing of genes that act within the plant circadian clock (PubMed:23110899). Part of a transcription elongation checkpoint at alternative exons (PubMed:25568310). Required for correct expression and splicing of DOG1, a regulator of seed dormancy (PubMed:25568310). May induce transient transcriptional pausing of polymerase II at slices sites (PubMed:25568310). {ECO:0000250|UniProtKB:Q9UBB9, ECO:0000269|PubMed:23110899, ECO:0000269|PubMed:25568310}.
BruzV2.1727G16.1	1727	vacuole membrane protein kms1	KMS1 At4g14950 dl3515w	KMS1_ARATH	AT4G14950	#N/A	KMS1_ARATH	Q5XF36	Pahal.5G135600	Seita.5G339400	Sevir.5G343700	KMS1 At4g14950 dl3515w	endomembrane system organization [GO:0010256]; vesicle-mediated transport [GO:0016192]	Chain (1); Erroneous gene model prediction (2); Initiator methionine (1); Modified residue (1); Sequence conflict (2); Topological domain (7); Transmembrane (6)	Acetylation;Alternative splicing;Complete proteome;ER-Golgi transport;Endoplasmic reticulum;Membrane;Reference proteome;Transmembrane;Transmembrane helix;Transport	FUNCTION: Involved in the early secretory pathway. Required for the correct export of secretory products from the endoplasmic reticulum (ER) and involved in the maintenance of ER integrity. {ECO:0000269|PubMed:21294794}.
BruzV2.1727G14.1	1727	vacuole membrane protein kms1	KMS1 At4g14950 dl3515w	KMS1_ARATH	AT4G14950	#N/A	KMS1_ARATH	Q5XF36	Pahal.5G135600	Seita.5G339400	Sevir.5G343700	KMS1 At4g14950 dl3515w	endomembrane system organization [GO:0010256]; vesicle-mediated transport [GO:0016192]	Chain (1); Erroneous gene model prediction (2); Initiator methionine (1); Modified residue (1); Sequence conflict (2); Topological domain (7); Transmembrane (6)	Acetylation;Alternative splicing;Complete proteome;ER-Golgi transport;Endoplasmic reticulum;Membrane;Reference proteome;Transmembrane;Transmembrane helix;Transport	FUNCTION: Involved in the early secretory pathway. Required for the correct export of secretory products from the endoplasmic reticulum (ER) and involved in the maintenance of ER integrity. {ECO:0000269|PubMed:21294794}.
BruzV2.1727G12.1	1727	vacuole membrane protein kms1	KMS1 At4g14950 dl3515w	KMS1_ARATH	AT4G14950	#N/A	KMS1_ARATH	Q5XF36	Pahal.5G135600	Seita.5G339400	Sevir.5G343700	KMS1 At4g14950 dl3515w	endomembrane system organization [GO:0010256]; vesicle-mediated transport [GO:0016192]	Chain (1); Erroneous gene model prediction (2); Initiator methionine (1); Modified residue (1); Sequence conflict (2); Topological domain (7); Transmembrane (6)	Acetylation;Alternative splicing;Complete proteome;ER-Golgi transport;Endoplasmic reticulum;Membrane;Reference proteome;Transmembrane;Transmembrane helix;Transport	FUNCTION: Involved in the early secretory pathway. Required for the correct export of secretory products from the endoplasmic reticulum (ER) and involved in the maintenance of ER integrity. {ECO:0000269|PubMed:21294794}.
BruzV2.1727G8.1	1727	zinc- peroxisomal-like	PXM16 At2g41790 T11A7.11	IDE1_ARATH	AT2G41790	#N/A	IDE1_ARATH	O22941	Pahal.5G135500	Seita.5G339500	Sevir.5G343800	PXM16 At2g41790 T11A7.11	proteolysis involved in cellular protein catabolic process [GO:0051603]	Active site (2); Chain (1); Metal binding (3); Sequence conflict (1)	Complete proteome;Hydrolase;Metal-binding;Metalloprotease;Peroxisome;Protease;Reference proteome;Zinc	FUNCTION: Peptidase that might be involved in pathogen or wound response. Not required for peroxisome biogenesis, indole-3-butyric acid (IBA) metabolism, fatty acid beta-oxidation or degradation of glyoxylate cycle enzymes during seedling development. {ECO:0000269|PubMed:19748917}.
BruzV2.1727G4.1	1727	l-type lectin-domain containing receptor kinase -like	LECRK91 At5g10530 F12B17.120 CHARK Os12g0454800 LOC_Os12g26940 OsJ_36000	LRK91_ARATH	AT5G10530	CHARK_ORYSJ	CHARK_ORYSJ	Q2QRN7	Pahal.5G135300	Seita.5G339800	Sevir.5G344100	CHARK Os12g0454800 LOC_Os12g26940 OsJ_36000	cytokinin-activated signaling pathway [GO:0009736]; defense response [GO:0006952]; defense response to bacterium [GO:0042742]; defense response to oomycetes [GO:0002229]; phosphorelay signal transduction system [GO:0000160]	Active site (1); Binding site (1); Chain (1); Domain (2); Erroneous initiation (1); Nucleotide binding (1); Topological domain (4); Transmembrane (3)	ATP-binding;Cell membrane;Complete proteome;Cytokinin signaling pathway;Kinase;Membrane;Nucleotide-binding;Reference proteome;Serine/threonine-protein kinase;Transferase;Transmembrane;Transmembrane helix;Two-component regulatory system	FUNCTION: Putative receptor kinase that may be involved in cytokinin signaling. {ECO:0000305}.		TISSUE SPECIFICITY: Expressed in roots (PubMed:16919402, PubMed:17408920). Expressed in leaf blades, leaf sheaths, shoot apex, flowers and panicles (PubMed:16919402). {ECO:0000269|PubMed:16919402, ECO:0000269|PubMed:17408920}.
BruzV2.1727G2.1	1727	helicase-like transcription factor chr28 isoform x1	CHR27 FRG1 At3g20010 MZE19.6 Os01g0367900 LOC_Os01g27040 B1329D01.23 OsJ_01780 P0043B10.9 P0560B06.13 P0784G04.20	CHR27_ARATH	AT3G20010	ISW2_ORYSJ	ISW2_ORYSJ	Q7G8Y3	Pahal.5G135200	Seita.5G339900	Sevir.5G344200	Os01g0367900 LOC_Os01g27040 B1329D01.23 OsJ_01780 P0043B10.9 P0560B06.13 P0784G04.20	ATP-dependent chromatin remodeling [GO:0043044]	Chain (1); Coiled coil (2); Compositional bias (2); Domain (4); Erroneous gene model prediction (2); Motif (1); Nucleotide binding (1)	ATP-binding;Chromatin regulator;Coiled coil;Complete proteome;Helicase;Hydrolase;Nucleotide-binding;Nucleus;Reference proteome;Repeat	FUNCTION: Possesses intrinsic ATP-dependent nucleosome-remodeling activity. Constitutes the catalytic subunit of several complexes capable of forming ordered nucleosome arrays on chromatin in vitro (By similarity). {ECO:0000250}.
BruzV2.1732G4.1	1732	disease resistance protein rga3	RPPL1 At3g14470 MOA2.9	R13L1_ARATH	AT3G14470	#N/A	R13L1_ARATH	Q9LRR4	Pahal.8G242700	Seita.7G241500	Sevir.6G225800	RPPL1 At3g14470 MOA2.9	defense response [GO:0006952]	Chain (1); Coiled coil (1); Domain (1); Nucleotide binding (1); Region (2); Repeat (5)	ATP-binding;Coiled coil;Complete proteome;Leucine-rich repeat;Nucleotide-binding;Plant defense;Reference proteome;Repeat	FUNCTION: Potential disease resistance protein.
BruzV2.1732G2.1	1732	bacterial blight-resistance protein xa1	#N/A		#N/A	#N/A	A0A2S3IFF8_9POAL	A0A2S3IFF8	Pahal.8G242700	#N/A	Sevir.6G225800	PAHAL_8G242700		Coiled coil (2); Domain (1)	Coiled coil;Complete proteome
BruzV2.1742G8.1	1742	uncharacterized protein loc103636193	#N/A		#N/A	#N/A	A0A2S3HSQ1_9POAL	A0A2S3HSQ1	Pahal.5G200200	Seita.5G277000	Sevir.5G279800	PAHAL_5G200200			Complete proteome
BruzV2.1742G4.1	1742	esterase lipase thioesterase	#N/A		#N/A	#N/A	K3XJ49_SETIT	K3XJ49	Pahal.5G200100	Seita.5G277100	Sevir.5G279900	101771374 SETIT_5G277100v2		Domain (1)	Complete proteome;Reference proteome
BruzV2.1742G10.1	1742	probable serine threonine-protein kinase at1g18390 isoform x2	LRK10L-1.1 LRK10L4 At1g25390 F2J7.14	LRL11_ARATH	AT1G25390	#N/A	LRL11_ARATH	Q9C6K9	Pahal.5G200000	Seita.5G277200	Sevir.5G280000	LRK10L-1.1 LRK10L4 At1g25390 F2J7.14		Active site (1); Binding site (1); Chain (1); Domain (1); Frameshift (1); Glycosylation (6); Modified residue (5); Nucleotide binding (1); Signal peptide (1); Topological domain (2); Transmembrane (1)	ATP-binding;Cell membrane;Complete proteome;Glycoprotein;Kinase;Membrane;Nucleotide-binding;Phosphoprotein;Receptor;Reference proteome;Serine/threonine-protein kinase;Signal;Transferase;Transmembrane;Transmembrane helix
BruzV2.1742G6.1	1742	---NA---	#N/A		#N/A	#N/A			#N/A	#N/A	#N/A
BruzV2.1742G12.1	1742	wak receptor-like protein kinase family protein	#N/A		#N/A	#N/A	A0A2T7DI59_9POAL	A0A2T7DI59	Pahal.5G199900	Seita.5G277400	Sevir.5G280200	GQ55_5G199500		Chain (1); Domain (2); Signal peptide (1)	Complete proteome;Reference proteome;Signal
BruzV2.1742G14.1	1742	probable receptor-like protein kinase at1g67000 isoform x2	#N/A		#N/A	#N/A	K3XJ91_SETIT	K3XJ91	Pahal.5G200000	Seita.5G278100	Sevir.5G280300	SETIT_5G278100v2		Chain (1); Domain (2); Signal peptide (1)	Complete proteome;Reference proteome;Signal
BruzV2.1742G18.1	1742	wall-associated receptor-like protein	#N/A		#N/A	#N/A	A0A3L6SLD4_PANMI	A0A3L6SLD4	Pahal.5G199600	Seita.5G277800	Sevir.5G280600	C2845_PM07G19400		Chain (1); Domain (2); Signal peptide (1)	Complete proteome;Signal
BruzV2.1746G10.1	1746	hypothetical protein ZEAMMB73_175662 [Zea mays]	#N/A		#N/A	#N/A	A0A3L6TJ46_PANMI	A0A3L6TJ46	#N/A	#N/A	#N/A	C2845_PM01G23340	defense response [GO:0006952]; negative regulation of translation [GO:0017148]		Complete proteome;Hydrolase;Plant defense;Protein synthesis inhibitor;Toxin
BruzV2.1746G8.1	1746	callose synthase 7-like	CALS7 GSL7 At1g06490 F12K11.17	CALS7_ARATH	AT1G06490	#N/A	CALS7_ARATH	Q9SHJ3	Pahal.5G296000	Seita.5G189400	Sevir.5G191500	CALS7 GSL7 At1g06490 F12K11.17	(1->3)-beta-D-glucan biosynthetic process [GO:0006075]; callose deposition in phloem sieve plate [GO:0080165]; cell wall organization [GO:0071555]; phloem transport [GO:0010233]; regulation of cell shape [GO:0008360]	Chain (1); Compositional bias (2); Erroneous gene model prediction (1); Topological domain (17); Transmembrane (16)	Cell membrane;Cell shape;Cell wall biogenesis/degradation;Complete proteome;Glycosyltransferase;Membrane;Reference proteome;Transferase;Transmembrane;Transmembrane helix	FUNCTION: Involved in callose synthesis at the forming cell plate during cytokinesis. During plant growth and development, callose is found as a transitory component of the cell plate in dividing cells, is a major component of pollen mother cell walls and pollen tubes, and is found as a structural component of plasmodesmatal canals (By similarity). {ECO:0000250}.
BruzV2.1746G6.1	1746	callose synthase 7-like	CALS7 GSL7 At1g06490 F12K11.17	CALS7_ARATH	AT1G06490	#N/A	CALS7_ARATH	Q9SHJ3	Pahal.5G296000	Seita.5G189400	Sevir.5G191500	CALS7 GSL7 At1g06490 F12K11.17	(1->3)-beta-D-glucan biosynthetic process [GO:0006075]; callose deposition in phloem sieve plate [GO:0080165]; cell wall organization [GO:0071555]; phloem transport [GO:0010233]; regulation of cell shape [GO:0008360]	Chain (1); Compositional bias (2); Erroneous gene model prediction (1); Topological domain (17); Transmembrane (16)	Cell membrane;Cell shape;Cell wall biogenesis/degradation;Complete proteome;Glycosyltransferase;Membrane;Reference proteome;Transferase;Transmembrane;Transmembrane helix	FUNCTION: Involved in callose synthesis at the forming cell plate during cytokinesis. During plant growth and development, callose is found as a transitory component of the cell plate in dividing cells, is a major component of pollen mother cell walls and pollen tubes, and is found as a structural component of plasmodesmatal canals (By similarity). {ECO:0000250}.
BruzV2.1746G4.1	1746	callose synthase 7-like	CALS7 GSL7 At1g06490 F12K11.17	CALS7_ARATH	AT1G06490	#N/A	CALS7_ARATH	Q9SHJ3	Pahal.5G296000	Seita.5G189400	Sevir.5G191500	CALS7 GSL7 At1g06490 F12K11.17	(1->3)-beta-D-glucan biosynthetic process [GO:0006075]; callose deposition in phloem sieve plate [GO:0080165]; cell wall organization [GO:0071555]; phloem transport [GO:0010233]; regulation of cell shape [GO:0008360]	Chain (1); Compositional bias (2); Erroneous gene model prediction (1); Topological domain (17); Transmembrane (16)	Cell membrane;Cell shape;Cell wall biogenesis/degradation;Complete proteome;Glycosyltransferase;Membrane;Reference proteome;Transferase;Transmembrane;Transmembrane helix	FUNCTION: Involved in callose synthesis at the forming cell plate during cytokinesis. During plant growth and development, callose is found as a transitory component of the cell plate in dividing cells, is a major component of pollen mother cell walls and pollen tubes, and is found as a structural component of plasmodesmatal canals (By similarity). {ECO:0000250}.
BruzV2.1746G2.1	1746	callose synthase 7-like	CALS7 GSL7 At1g06490 F12K11.17	CALS7_ARATH	AT1G06490	#N/A	CALS7_ARATH	Q9SHJ3	Pahal.5G296000	Seita.5G189400	Sevir.5G191500	CALS7 GSL7 At1g06490 F12K11.17	(1->3)-beta-D-glucan biosynthetic process [GO:0006075]; callose deposition in phloem sieve plate [GO:0080165]; cell wall organization [GO:0071555]; phloem transport [GO:0010233]; regulation of cell shape [GO:0008360]	Chain (1); Compositional bias (2); Erroneous gene model prediction (1); Topological domain (17); Transmembrane (16)	Cell membrane;Cell shape;Cell wall biogenesis/degradation;Complete proteome;Glycosyltransferase;Membrane;Reference proteome;Transferase;Transmembrane;Transmembrane helix	FUNCTION: Involved in callose synthesis at the forming cell plate during cytokinesis. During plant growth and development, callose is found as a transitory component of the cell plate in dividing cells, is a major component of pollen mother cell walls and pollen tubes, and is found as a structural component of plasmodesmatal canals (By similarity). {ECO:0000250}.
BruzV2.1760G2.1	1760	serine hydroxymethyltransferase	SHM4 SHMT4 At4g13930 dl3005c FCAALL.160	GLYC4_ARATH	AT4G13930	#N/A	GLYC4_ARATH	O23254	Pahal.8G159300	Seita.8G115500	Sevir.8G121500	SHM4 SHMT4 At4g13930 dl3005c FCAALL.160	cellular response to tetrahydrofolate [GO:1904482]; circadian rhythm [GO:0007623]; folic acid metabolic process [GO:0046655]; glycine biosynthetic process from serine [GO:0019264]; glycine metabolic process [GO:0006544]; L-serine catabolic process [GO:0006565]; one-carbon metabolic process [GO:0006730]; response to cadmium ion [GO:0046686]; tetrahydrofolate interconversion [GO:0035999]; tetrahydrofolate metabolic process [GO:0046653]	Chain (1); Modified residue (2); Sequence conflict (4)	Acetylation;Complete proteome;Cytoplasm;One-carbon metabolism;Pyridoxal phosphate;Reference proteome;Transferase	FUNCTION: Catalyzes the interconversion of serine and glycine. {ECO:0000250}.	INDUCTION: Circadian-regulation. {ECO:0000269|PubMed:10806255}.	TISSUE SPECIFICITY: Mostly expressed in flowers, less abundant in roots, inflorescence stems, and siliques, and barely detectable in leaves. {ECO:0000269|PubMed:10806255}.
BruzV2.1760G4.1	1760	retrotransposon ty1-copia subclass	#N/A		#N/A	#N/A	A0A368STD9_SETIT	A0A368STD9	Pahal.1G439100	Seita.9G470900	Sevir.6G212000	SETIT_9G470900v2			Complete proteome;Reference proteome
BruzV2.1760G6.1	1760	retrotransposon ty1-copia subclass	RE2 At4g02960 T4I9.16	POLR2_ARATH	AT4G02960	#N/A	POLR2_ARATH	Q9ZT94	#N/A	#N/A	#N/A	RE2 At4g02960 T4I9.16	DNA integration [GO:0015074]; DNA recombination [GO:0006310]	Active site (1); Chain (1); Compositional bias (3); Domain (2); Erroneous gene model prediction (2); Metal binding (2); Natural variant (1); Sequence conflict (6); Zinc finger (1)	Aspartyl protease;Complete proteome;DNA integration;DNA recombination;Endonuclease;Hydrolase;Metal-binding;Nuclease;Protease;Reference proteome;Transferase;Zinc;Zinc-finger
BruzV2.1775G4.1	1775	pectin acetylesterase 5-like	PAE5 At3g09410 F3L24.31	PAE5_ARATH	AT3G09410	#N/A	PAE5_ARATH	Q9SR22	Pahal.5G060600	Seita.5G410400	Sevir.5G415900	PAE5 At3g09410 F3L24.31	cell wall organization [GO:0071555]	Active site (3); Alternative sequence (2); Chain (1); Glycosylation (2); Signal peptide (1)	Alternative splicing;Cell wall;Cell wall biogenesis/degradation;Complete proteome;Glycoprotein;Hydrolase;Reference proteome;Secreted;Signal	FUNCTION: Hydrolyzes acetyl esters in homogalacturonan regions of pectin. In type I primary cell wall, galacturonic acid residues of pectin can be acetylated at the O-2 and O-3 positions. Decreasing the degree of acetylation of pectin gels in vitro alters their physical properties. {ECO:0000250|UniProtKB:B9DFR3}.
BruzV2.1775G6.1	1775	pectin acetylesterase 5-like	PAE5 At3g09410 F3L24.31	PAE5_ARATH	AT3G09410	#N/A	PAE5_ARATH	Q9SR22	Pahal.5G060700	Seita.5G410900	Sevir.5G416200	PAE5 At3g09410 F3L24.31	cell wall organization [GO:0071555]	Active site (3); Alternative sequence (2); Chain (1); Glycosylation (2); Signal peptide (1)	Alternative splicing;Cell wall;Cell wall biogenesis/degradation;Complete proteome;Glycoprotein;Hydrolase;Reference proteome;Secreted;Signal	FUNCTION: Hydrolyzes acetyl esters in homogalacturonan regions of pectin. In type I primary cell wall, galacturonic acid residues of pectin can be acetylated at the O-2 and O-3 positions. Decreasing the degree of acetylation of pectin gels in vitro alters their physical properties. {ECO:0000250|UniProtKB:B9DFR3}.
BruzV2.1775G8.1	1775	pectin acetylesterase 5-like	PAE5 At3g09410 F3L24.31	PAE5_ARATH	AT3G09410	#N/A	PAE5_ARATH	Q9SR22	Pahal.5G060500	Seita.5G410800	Sevir.5G416100	PAE5 At3g09410 F3L24.31	cell wall organization [GO:0071555]	Active site (3); Alternative sequence (2); Chain (1); Glycosylation (2); Signal peptide (1)	Alternative splicing;Cell wall;Cell wall biogenesis/degradation;Complete proteome;Glycoprotein;Hydrolase;Reference proteome;Secreted;Signal	FUNCTION: Hydrolyzes acetyl esters in homogalacturonan regions of pectin. In type I primary cell wall, galacturonic acid residues of pectin can be acetylated at the O-2 and O-3 positions. Decreasing the degree of acetylation of pectin gels in vitro alters their physical properties. {ECO:0000250|UniProtKB:B9DFR3}.
BruzV2.1775G14.1	1775	pectin acetylesterase 5-like	PAE5 At3g09410 F3L24.31	PAE5_ARATH	AT3G09410	#N/A	PAE5_ARATH	Q9SR22	Pahal.5G060500	Seita.5G410900	Sevir.5G416200	PAE5 At3g09410 F3L24.31	cell wall organization [GO:0071555]	Active site (3); Alternative sequence (2); Chain (1); Glycosylation (2); Signal peptide (1)	Alternative splicing;Cell wall;Cell wall biogenesis/degradation;Complete proteome;Glycoprotein;Hydrolase;Reference proteome;Secreted;Signal	FUNCTION: Hydrolyzes acetyl esters in homogalacturonan regions of pectin. In type I primary cell wall, galacturonic acid residues of pectin can be acetylated at the O-2 and O-3 positions. Decreasing the degree of acetylation of pectin gels in vitro alters their physical properties. {ECO:0000250|UniProtKB:B9DFR3}.
BruzV2.1775G10.1	1775	serine threonine-protein kinase ctr1	ILK1 APK1 At2g43850 F18O19.4 OSK1 SNRK1A LOC_Os05g45420 Os05g0530500 OJ1131_E09.11 OSNPB_050530500	ILK1_ARATH	AT2G43850	OSK1_ORYSJ	OSK1_ORYSJ	Q852Q2	Pahal.5G060200	Seita.5G411100	Sevir.5G416300	OSK1 SNRK1A LOC_Os05g45420 Os05g0530500 OJ1131_E09.11 OSNPB_050530500	intracellular signal transduction [GO:0035556]; protein phosphorylation [GO:0006468]	Active site (1); Binding site (1); Chain (1); Domain (3); Erroneous gene model prediction (1); Nucleotide binding (1)	ATP-binding;Complete proteome;Kinase;Nucleotide-binding;Nucleus;Reference proteome;Serine/threonine-protein kinase;Transferase	FUNCTION: Serine/threonine-protein kinase involved in sugar signaling during germination and seedling growth. Negative regulators of sugar response complex (SRC) in alpha-amylase gene promoters, thus relieving SRC sugar repression in a MYBS1-dependent manner. Required for MYBS1 and AAMY3 accumulation under glucose starvation. {ECO:0000269|PubMed:17766403}.	INDUCTION: By glucose starvation (at protein level). {ECO:0000269|PubMed:17766403}.	TISSUE SPECIFICITY: Expressed in young roots, young shoots, flowers, and immature seeds (PubMed:9870704). Mostly expressed in leaf sheaths and roots, and to a lower extent, in germinating seeds, leaf blades and panicles (PubMed:16087344). {ECO:0000269|PubMed:16087344, ECO:0000269|PubMed:9870704}.
BruzV2.1775G12.1	1775	btb poz and taz domain-containing protein 3 isoform x1	BT3 At1g05690 F3F20.14	BT3_ARATH	AT1G05690	#N/A	BT3_ARATH	Q9SYL0	Pahal.5G060100	Seita.5G411200	Sevir.5G416400	BT3 At1g05690 F3F20.14	embryo sac development [GO:0009553]; pollen development [GO:0009555]; protein ubiquitination [GO:0016567]; regulation of transcription, DNA-templated [GO:0006355]; response to cold [GO:0009409]; response to ethylene [GO:0009723]; response to hydrogen peroxide [GO:0042542]; response to salicylic acid [GO:0009751]; response to salt stress [GO:0009651]	Alternative sequence (1); Chain (1); Domain (1); Erroneous gene model prediction (1); Region (1); Zinc finger (1)	Alternative splicing;Complete proteome;Metal-binding;Reference proteome;Ubl conjugation pathway;Zinc;Zinc-finger	FUNCTION: May act as a substrate-specific adapter of an E3 ubiquitin-protein ligase complex (CUL3-RBX1-BTB) which mediates the ubiquitination and subsequent proteasomal degradation of target proteins. Essential for female and male gametophyte development. {ECO:0000269|PubMed:19054356}.	INDUCTION: Down-regulated by salicylic acid (SA), ethylene, hydrogen peroxide and cold. Up-regulated by NaCl. {ECO:0000269|PubMed:15316289}.	TISSUE SPECIFICITY: Preferentially expressed in leaves. {ECO:0000269|PubMed:15316289}.
BruzV2.1782G2.1	1782	transposable element retrotrans_gag	#N/A		#N/A	#N/A	Q2QVC7_ORYSJ	Q2QVC7	#N/A	Seita.5G179600	#N/A	LOC_Os12g13260
BruzV2.1782G4.1	1782	uncharacterized protein loc100833043 isoform x1	#N/A		#N/A	#N/A	A0A2K2CI93_BRADI	A0A2K2CI93	Pahal.6G157400	Seita.7G026900	Sevir.9G302100	BRADI_5g20076v3	DNA recombination [GO:0006310]; DNA repair [GO:0006281]; telomere maintenance [GO:0000723]	Domain (1)	ATP-binding;Complete proteome;DNA damage;DNA recombination;DNA repair;Helicase;Hydrolase;Nucleotide-binding;Reference proteome
BruzV2.1782G6.1	1782	uncharacterized protein loc102713496	#N/A		#N/A	#N/A	A0A368RHB8_SETIT	A0A368RHB8	Pahal.6G069000	Seita.6G025700	Sevir.6G024300	SETIT_6G025700v2		Domain (1); Transmembrane (7)	Complete proteome;Membrane;Reference proteome;Transmembrane;Transmembrane helix
BruzV2.1784G16.1	1784	---NA---	#N/A		#N/A	#N/A			#N/A	#N/A	#N/A
BruzV2.1784G14.1	1784	---NA---	#N/A		#N/A	#N/A			#N/A	#N/A	#N/A
BruzV2.1784G12.1	1784	solute carrier family 35 member f1-like	#N/A		#N/A	#N/A	K3YI89_SETIT	K3YI89	Pahal.6G287500	Seita.6G230000	Sevir.6G236800	101785833 SETIT_6G230000v2		Transmembrane (9)	Complete proteome;Membrane;Reference proteome;Transmembrane;Transmembrane helix
BruzV2.1784G10.1	1784	pti1-like tyrosine-protein kinase 3	PTI13 At3g59350 F25L23.210 RLCK185 Os05g0372100 LOC_Os05g30870 OSJNBa0025P09.5	PTI13_ARATH	AT3G59350	RK185_ORYSJ	RK185_ORYSJ	Q6I5Q6	Pahal.6G287600	Seita.5G358000	Sevir.5G363100	RLCK185 Os05g0372100 LOC_Os05g30870 OSJNBa0025P09.5	innate immune response [GO:0045087]; protein phosphorylation [GO:0006468]	Active site (1); Binding site (1); Chain (1); Compositional bias (1); Domain (1); Erroneous gene model prediction (2); Modified residue (3); Mutagenesis (4); Nucleotide binding (1)	ATP-binding;Cell membrane;Complete proteome;Immunity;Innate immunity;Kinase;Membrane;Nucleotide-binding;Phosphoprotein;Plant defense;Reference proteome;Serine/threonine-protein kinase;Transferase	FUNCTION: Functions as an immediate downstream signaling partner of CERK1 in the microbial peptidoglycans (PGNs) and fungal chitin signaling pathways that mediate innate immunity. Is required for chitin-induced activation of MPK3 and MPK6. Participates to the activation of defense genes during response to PGN and chitin. {ECO:0000269|PubMed:23498959}.
BruzV2.1784G4.1	1784	transcription initiation factor tfiid subunit 4b-like isoform x1	TAF4B At5g43130 AAF24960.1	TAF4B_ARATH	AT5G43130	#N/A	TAF4B_ARATH	F4K4L7	Pahal.4G324100	Seita.5G358100	Sevir.5G363200	TAF4B At5g43130 AAF24960.1	DNA-templated transcription, initiation [GO:0006352]; positive regulation of transcription by RNA polymerase II [GO:0045944]	Alternative sequence (1); Chain (1); Compositional bias (3); Domain (1); Erroneous gene model prediction (1)	Activator;Alternative splicing;Complete proteome;Nucleus;Reference proteome;Transcription;Transcription regulation	FUNCTION: TAFs are components of the transcription factor IID (TFIID) complex that is essential for mediating regulation of RNA polymerase transcription. {ECO:0000250}.		TISSUE SPECIFICITY: Expressed in roots, leaves and inflorescences. {ECO:0000269|PubMed:15527982}.
BruzV2.1784G6.1	1784	probable e3 ubiquitin-protein ligase ari8	ARI8 At1g65430 T8F5.21	ARI8_ARATH	AT1G65430	#N/A	ARI8_ARATH	Q8W468	Pahal.6G288000	Seita.6G230200	Sevir.6G236900	ARI8 At1g65430 T8F5.21	positive regulation of proteasomal ubiquitin-dependent protein catabolic process [GO:0032436]; protein polyubiquitination [GO:0000209]; ubiquitin-dependent protein catabolic process [GO:0006511]	Active site (1); Chain (1); Compositional bias (1); Erroneous gene model prediction (1); Metal binding (24); Natural variant (1); Region (1); Zinc finger (4)	Complete proteome;Metal-binding;Reference proteome;Repeat;Transferase;Ubl conjugation pathway;Zinc;Zinc-finger	FUNCTION: Might act as an E3 ubiquitin-protein ligase, or as part of E3 complex, which accepts ubiquitin from specific E2 ubiquitin-conjugating enzymes and then transfers it to substrates. {ECO:0000250, ECO:0000269|PubMed:12446796}.		TISSUE SPECIFICITY: Ubiquitous. {ECO:0000269|PubMed:12529512}.
BruzV2.1784G2.1	1784	calcium-dependent protein kinase 32	CPK13 At3g51850 ATEM1.10 CPK21 Os08g0540400 LOC_Os08g42750 OJ1211_G06.4	CDPKD_ARATH	AT3G51850	CDPKL_ORYSJ	CDPKL_ORYSJ	Q6ZIU9	Pahal.6G288100	Seita.6G230300	Sevir.6G237000	CPK21 Os08g0540400 LOC_Os08g42750 OJ1211_G06.4	abscisic acid-activated signaling pathway [GO:0009738]; intracellular signal transduction [GO:0035556]; negative regulation of response to salt stress [GO:1901001]; peptidyl-serine phosphorylation [GO:0018105]; protein autophosphorylation [GO:0046777]; response to abscisic acid [GO:0009737]	Active site (1); Binding site (1); Calcium binding (4); Chain (1); Domain (5); Initiator methionine (1); Lipidation (1); Nucleotide binding (1); Region (1); Sequence conflict (3)	ATP-binding;Calcium;Complete proteome;Kinase;Lipoprotein;Membrane;Metal-binding;Myristate;Nucleotide-binding;Reference proteome;Repeat;Serine/threonine-protein kinase;Stress response;Transferase	FUNCTION: May play a role in signal transduction pathways that involve calcium as a second messenger (By similarity). Functions in signal transduction pathways that positively regulate responses to abscisic acid (ABA) and salt stress (PubMed:21136139). {ECO:0000250|UniProtKB:Q06850, ECO:0000269|PubMed:21136139}.	INDUCTION: By abscisic acid (ABA) and salt stress. {ECO:0000269|PubMed:21136139}.	TISSUE SPECIFICITY: Expressed in spikelets and developing seeds. {ECO:0000269|PubMed:15695435, ECO:0000269|PubMed:21136139}.
BruzV2.1790G8.1	1790	protein root primordium defective 1	At4g01037 A_IG002N01.30 Os05g0571100 LOC_Os05g49610 OJ1735_C10.3 OsJ_19611 WTF1 ZEAMMB73_Zm00001d009618	WTF1_ARATH	AT4G01037	WTF1_ORYSJ	WTF1_MAIZE	B6TTV8	Pahal.5G401100	Seita.5G030400	Sevir.5G029000	WTF1 ZEAMMB73_Zm00001d009618	mRNA processing [GO:0006397]; RNA splicing [GO:0008380]	Chain (1); Compositional bias (1); Domain (1); Transit peptide (1)	Chloroplast;Complete proteome;Plastid;RNA-binding;Reference proteome;Transit peptide;mRNA processing;mRNA splicing	FUNCTION: RNA-binding protein involved in the chloroplastic group II intron splicing. Binds specific group II introns and promotes their splicing. Functions in the context of a heterodimer with the ribonuclease III domain-containing protein RNC1. {ECO:0000269|PubMed:18937034}.
BruzV2.1790G6.1	1790	disease resistance rpp13-like protein 1	RPPL1 At3g14470 MOA2.9 RGA5	R13L1_ARATH	AT3G14470	RGA5R_ORYSJ	RGA5R_ORYSJ	F7J0N2	Pahal.3G232100	Seita.1G126600	Sevir.1G125300	RGA5	defense response signaling pathway, resistance gene-dependent [GO:0009870]; defense response to bacterium [GO:0042742]; negative regulation of cell death [GO:0060548]; plant-type hypersensitive response [GO:0009626]	Alternative sequence (2); Beta strand (4); Chain (1); Domain (1); Helix (2); Region (2); Repeat (9); Turn (2)	3D-structure;ATP-binding;Alternative splicing;Coiled coil;Cytoplasm;Leucine-rich repeat;Nucleotide-binding;Plant defense;Repeat	FUNCTION: Disease resistance (R) protein that recognizes the AVR-Pia and AVR1-CO39 effector avirulence proteins from M.oryzae. Resistance proteins guard the plant against pathogens that contain an appropriate avirulence protein via an indirect interaction with this avirulence protein. That triggers a defense system including the hypersensitive response, which restricts the pathogen growth. Contribution of RGA4 is required to recognize the effector avirulence proteins AVR-Pia and AVR1-CO39 from M.oryzae (PubMed:21251109, PubMed:23548743). Acts as a repressor of the RGA4-mediated cell death activation. Upon infection, recognition and binding of the AVR effectors relieve the RGA5-mediated repression and triggers the hypersensitive response (PubMed:25024433). Immune response triggered by the RGA4-RGA5 -mediated recognition of AVR1-CO39 confers resistance to X.oryzae pathovars (PubMed:27289079). {ECO:0000269|PubMed:21251109, ECO:0000269|PubMed:23548743, ECO:0000269|PubMed:25024433, ECO:0000269|PubMed:27289079}.		TISSUE SPECIFICITY: Expressed in leaves. {ECO:0000269|PubMed:21251109}.
BruzV2.1790G4.1	1790	squamosa promoter-binding-like protein 1	SPL1 At2g47070/At2g47080 F14M4.9/F14M4.10 SPL1 Os01g0292900 LOC_Os01g18850 OsJ_01398 P0706B05.40	SPL1_ARATH	AT2G47070	SPL1_ORYSJ	SPL1_ORYSJ	Q9LGU7	Pahal.5G401600	Seita.5G030800	Sevir.5G029400	SPL1 Os01g0292900 LOC_Os01g18850 OsJ_01398 P0706B05.40		Chain (1); Metal binding (8); Motif (1); Sequence conflict (1); Zinc finger (1)	Complete proteome;DNA-binding;Metal-binding;Nucleus;Reference proteome;Transcription;Transcription regulation;Zinc;Zinc-finger	FUNCTION: Trans-acting factor that binds specifically to the consensus nucleotide sequence 5'-TNCGTACAA-3'. {ECO:0000250}.		TISSUE SPECIFICITY: Ubiquitous. {ECO:0000269|PubMed:16861571}.
BruzV2.1790G2.1	1790	s-adenosylmethionine synthase 3	METK3 Os01g0293000 LOC_Os01g18860 OsJ_001358 P0706B05.41		#N/A	METK3_ORYSJ	METK3_ORYSJ	Q9LGU6	Pahal.5G401500	Seita.5G030700	Sevir.5G029300	METK3 Os01g0293000 LOC_Os01g18860 OsJ_001358 P0706B05.41	one-carbon metabolic process [GO:0006730]; S-adenosylmethionine biosynthetic process [GO:0006556]	Binding site (9); Chain (1); Metal binding (2); Nucleotide binding (3)	ATP-binding;Cobalt;Complete proteome;Cytoplasm;Magnesium;Metal-binding;Nucleotide-binding;One-carbon metabolism;Potassium;Reference proteome;Transferase	FUNCTION: Catalyzes the formation of S-adenosylmethionine from methionine and ATP. The reaction comprises two steps that are both catalyzed by the same enzyme: formation of S-adenosylmethionine (AdoMet) and triphosphate, and subsequent hydrolysis of the triphosphate. {ECO:0000250|UniProtKB:Q96551}.
BruzV2.1797G6.1	1797	hydroquinone glucosyltransferase	UGT89A2 At5g03490 F12E4.260 CGT Os06g0288300 LOC_Os06g18010 B1197G05.8 b29O05.13 OsJ_21017 P0649C11.32 UGT708A6	U89A2_ARATH	AT5G03490	CGT_ORYSJ	708A6_MAIZE	A0A096SRM5	Pahal.2G232500	Seita.5G230000	Sevir.5G236900	UGT708A6		Binding site (1); Chain (1); Region (3); Sequence conflict (5)	Complete proteome;Glycosyltransferase;Reference proteome;Transferase	FUNCTION: Bifunctional glycosyltransferase that can produce both C- and O-glycosidated flavonoids. Converts 2-hydroxynaringenin to isovitexin. Converts eriodictyol to orientin and isoorientin. Converts naringenin and eriodictyol to naringenin 7-O-glucoside and eriodictyol 7-O-glucoside, respectively. {ECO:0000269|PubMed:24045947}.		TISSUE SPECIFICITY: Expressed in radicles, hypocotyls and juvenile leaves. Expressed at low levels in roots. {ECO:0000269|PubMed:24045947}.
BruzV2.1797G4.1	1797	protein seh1	SEH1 SEH1H At1g64350 F15H21.2	SEH1_ARATH	AT1G64350	#N/A	SEH1_ARATH	Q93VR9	Pahal.5G240400	Seita.5G229800	Sevir.5G236800	SEH1 SEH1H At1g64350 F15H21.2	cellular protein-containing complex localization [GO:0034629]; mRNA transport [GO:0051028]; positive regulation of TORC1 signaling [GO:1904263]; protein transport [GO:0015031]	Chain (1); Compositional bias (1); Erroneous gene model prediction (1); Repeat (5); Sequence conflict (3)	Complete proteome;Cytoplasm;Nuclear pore complex;Nucleus;Protein transport;Reference proteome;Repeat;Translocation;Transport;WD repeat;mRNA transport	FUNCTION: Required for proper export of mRNAs from the nucleus to the cytoplasm. {ECO:0000269|PubMed:22288649}.
BruzV2.1818G14.1	1818	uncharacterized protein loc101778021	#N/A		#N/A	#N/A	K3XFS7_SETIT	K3XFS7	Pahal.5G196900	Seita.5G280000	Sevir.5G282400	101778021 SETIT_5G280000v2		Domain (1)	Complete proteome;Reference proteome
BruzV2.1818G12.1	1818	protein binding protein	RHG1A At5g42940 MBD2.14 HIP1 Os04g0648800 LOC_Os04g55510 OsJ_16417 OSJNBa0010D21.9	RHG1A_ARATH	AT5G42940	HIP1_ORYSJ	HIP1_ORYSJ	Q7XTV7	Pahal.5G196800	Seita.5G280100	Sevir.5G282500	HIP1 Os04g0648800 LOC_Os04g55510 OsJ_16417 OSJNBa0010D21.9	protein ubiquitination [GO:0016567]; regulation of growth [GO:0040008]	Chain (1); Erroneous gene model prediction (1); Zinc finger (1)	Complete proteome;Growth regulation;Metal-binding;Reference proteome;Transferase;Ubl conjugation pathway;Zinc;Zinc-finger	FUNCTION: Probable E3 ubiquitin-protein ligase that functions downstream of HAL3 and is required for HAL3-regulated plant growth. Activation of HIP1 by HAL3 may lead to the degradation of cell cycle suppressors, resulting in enhancement of cell division and plant growth. {ECO:0000269|PubMed:19543273}.	INDUCTION: By pantothenate. {ECO:0000269|PubMed:19543273}.
BruzV2.1818G10.1	1818	protein binding protein isoform x1	#N/A		#N/A	#N/A	A0A0E0C6G0_9ORYZ	A0A0E0C6G0	Pahal.5G196800	Seita.5G280100	Sevir.5G282500			Domain (1)	Complete proteome;Metal-binding;Reference proteome;Zinc;Zinc-finger
BruzV2.1818G8.1	1818	chitin elicitor receptor kinase 1	CERK1 RLK9 Os08g0538300 LOC_Os08g42580 P0665C04.34 P0666G10.101		#N/A	CERK1_ORYSJ	CERK1_ORYSJ	A0A0P0XII1	Pahal.5G196600	Seita.5G280500	Sevir.5G282900	CERK1 RLK9 Os08g0538300 LOC_Os08g42580 P0665C04.34 P0666G10.101	innate immune response [GO:0045087]	Active site (1); Binding site (1); Chain (1); Disulfide bond (3); Domain (2); Erroneous gene model prediction (3); Erroneous initiation (2); Glycosylation (5); Nucleotide binding (1); Region (2); Signal peptide (1); Topological domain (2); Transmembrane (1)	ATP-binding;Cell membrane;Chitin-binding;Complete proteome;Disulfide bond;Glycoprotein;Immunity;Innate immunity;Kinase;Membrane;Nucleotide-binding;Plant defense;Receptor;Reference proteome;Serine/threonine-protein kinase;Signal;Transferase;Transmembrane;Transmembrane helix	FUNCTION: Lysin motif (LysM) receptor kinase required as a cell surface receptor for chitin elicitor (chitooligosaccharides) signaling leading to innate immunity in response to biotic stresses. Involved in the resistance to pathogenic fungi, probably by sensing microbe-associated molecular patterns (MAMP) and pathogen-associated molecular patterns (PAMP) (PubMed:21070404, PubMed:22891159, PubMed:24964058). Involved in the detection of microbial peptidoglycans (PGNs) and mediates PGN response (PubMed:24964058). Plays dual roles in PGN and chitin signaling during innate immunity. Acts as an adapter for LYP4 and LYP6 and mediates signal transduction from the extracellular to intracellular spaces. Participates to the activation of defense genes during response to PGN and chitin (PubMed:25335639). Phosphorylates the downstream partner RLCK185 in response to chitin elicitation (PubMed:23498959). {ECO:0000269|PubMed:21070404, ECO:0000269|PubMed:22891159, ECO:0000269|PubMed:23498959, ECO:0000269|PubMed:24964058, ECO:0000269|PubMed:25335639}.		TISSUE SPECIFICITY: Expressed in seedlings, roots, shoots and stems, and, to a lower extent, in flowers. {ECO:0000269|PubMed:21070404}.
BruzV2.1818G6.1	1818	phosphorus starvation tolerance partial	PR5K At5g38280 MXA21.170 LECRK4 Os04g0202800 LOC_Os04g12600 OsJ_13808 OSJNBb0005B05.8	PR5K_ARATH	AT5G38280	LERK4_ORYSJ	LERK4_ORYSJ	Q7FAZ0	Pahal.5G196600	Seita.5G280400	Sevir.5G282800	LECRK4 Os04g0202800 LOC_Os04g12600 OsJ_13808 OSJNBb0005B05.8	protein phosphorylation [GO:0006468]	Active site (1); Binding site (1); Chain (1); Disulfide bond (5); Domain (4); Erroneous initiation (1); Glycosylation (8); Nucleotide binding (1); Signal peptide (1); Topological domain (2); Transmembrane (1)	ATP-binding;Complete proteome;Disulfide bond;EGF-like domain;Glycoprotein;Kinase;Lectin;Membrane;Nucleotide-binding;Receptor;Reference proteome;Serine/threonine-protein kinase;Signal;Transferase;Transmembrane;Transmembrane helix	FUNCTION: Does not seem to be involved in resistance against the herbivorous insect brown planthopper (N.lugens, BPH). {ECO:0000269|PubMed:25485617}.
BruzV2.1818G4.1	1818	lipid phosphate phosphatase 2-like	LPP2 PAP2 At1g15080 F9L1.2	LPP2_ARATH	AT1G15080	#N/A	LPP2_ARATH	Q9XI60	Pahal.5G196400	Seita.5G280600	Sevir.5G283100	LPP2 PAP2 At1g15080 F9L1.2		Chain (1); Glycosylation (1); Transmembrane (6)	Complete proteome;Glycoprotein;Hydrolase;Membrane;Reference proteome;Stress response;Transmembrane;Transmembrane helix	FUNCTION: May play a general "housekeeping role" in lipid metabolism. Exhibits both diacylglycerol pyrophosphate (DGPP) phosphatase and phosphatidate (PA) phosphatase activities with no preference for either substrate. May play a role downstream of the ABA signaling pathway during seed germination and in stomatal movement in leaves. {ECO:0000269|PubMed:11278556, ECO:0000269|PubMed:15960620, ECO:0000269|PubMed:21277215}.	INDUCTION: Constitutively expressed. Not induced by stress, mastoparan or hypersensitive response elicitor harpin. Down-regulated by ABA. {ECO:0000269|PubMed:11278556, ECO:0000269|PubMed:21277215}.	TISSUE SPECIFICITY: Expressed in roots, stems, leaves, buds, flowers and siliques. {ECO:0000269|PubMed:11278556, ECO:0000269|PubMed:15960620}.
BruzV2.1818G2.1	1818	ap2 erf and b3 domain-containing protein os01g0693400-like	RAV2 RAP2-8 TEM2 At1g68840 F14K14.5 T6L1.3 Os01g0693400 LOC_Os01g49830 P0034C09.44	RAV2_ARATH	AT1G68840	Y1934_ORYSJ	Y1934_ORYSJ	Q8RZX9	Pahal.5G196300	Seita.5G280700	Sevir.5G283200	Os01g0693400 LOC_Os01g49830 P0034C09.44		Chain (1); Compositional bias (1); DNA binding (2)	Complete proteome;DNA-binding;Nucleus;Reference proteome;Transcription;Transcription regulation
BruzV2.1853G4.1	1853	retrotransposon unclassified	#N/A		#N/A	#N/A	A0A3L6RW73_PANMI	A0A3L6RW73	#N/A	#N/A	Sevir.4G096201	C2845_PM11G16580			Complete proteome
BruzV2.1853G2.1	1853	flower locus t3	BFT At5g62040 MTG10.6 HD3A Os06g0157700 LOC_Os06g06320 OsJ_20191 P0046E09.30 P0702F05.10	BFT_ARATH	AT5G62040	HD3A_ORYSJ	HD3A_ORYSJ	Q93WI9	Pahal.5G160000	Seita.5G317600	Sevir.5G320600	HD3A Os06g0157700 LOC_Os06g06320 OsJ_20191 P0046E09.30 P0702F05.10	cell differentiation [GO:0030154]; flower development [GO:0009908]; inflorescence development [GO:0010229]; regulation of flower development [GO:0009909]; regulation of timing of transition from vegetative to reproductive phase [GO:0048510]; short-day photoperiodism [GO:0048572]; short-day photoperiodism, flowering [GO:0048575]	Beta strand (8); Chain (1); Helix (5); Sequence conflict (2)	3D-structure;Complete proteome;Cytoplasm;Developmental protein;Differentiation;Flowering;Nucleus;Reference proteome	FUNCTION: Probable mobile flower-promoting signal (florigen) that moves from the leaf to the shoot apical meristem (SAM) and induces flowering. Promotes the transition from vegetative growth to flowering downstream of HD1 and EHD1 under short day (SD) conditions. Acts upstream of MADS14 and MADS15. {ECO:0000269|PubMed:12407188, ECO:0000269|PubMed:17446351, ECO:0000269|PubMed:18223202, ECO:0000269|PubMed:19762423}.	INDUCTION: Expressed with a circadian rhythm showing a peak at dawn and then decreasing to reach the lowest levels early in the night in SD conditions. {ECO:0000269|PubMed:17446351}.	TISSUE SPECIFICITY: Expressed in the inner region of the SAM, stem and leaf blade vascular tissues (at protein level). {ECO:0000269|PubMed:17446351}.
BruzV2.1853G6.1	1853	macpf domain-containing protein cad1	CAD1 At1g29690 F15D2.24	CAD1_ARATH	AT1G29690	#N/A	CAD1_ARATH	Q9C7N2	Pahal.5G159900	Seita.5G317800	Sevir.5G321000	CAD1 At1g29690 F15D2.24	cell death [GO:0008219]; immune response [GO:0006955]; plant-type hypersensitive response [GO:0009626]; regulation of salicylic acid metabolic process [GO:0010337]	Chain (1); Domain (1); Frameshift (1); Sequence conflict (1)	Complete proteome;Hypersensitive response;Immunity;Innate immunity;Plant defense;Reference proteome	FUNCTION: Negatively controls the salicylic acid (SA)-mediated pathway of programmed cell death in plant immunity. {ECO:0000269|PubMed:15799997}.		TISSUE SPECIFICITY: Mainly expressed in the vascular system. {ECO:0000269|PubMed:15799997}.
BruzV2.1853G8.1	1853	protein nrt1 ptr family -like	NPF4.3 NRT1.14 At1g59740 F23H11.6	PTR16_ARATH	AT1G59740	#N/A	PTR16_ARATH	Q93VV5	Pahal.5G159800	Seita.5G317900	Sevir.5G321100	NPF4.3 NRT1.14 At1g59740 F23H11.6	response to nematode [GO:0009624]	Chain (1); Erroneous gene model prediction (1); Transmembrane (12)	Complete proteome;Membrane;Reference proteome;Transmembrane;Transmembrane helix;Transport		INDUCTION: Down-regulated upon nematode infection. {ECO:0000269|PubMed:16478044}.	TISSUE SPECIFICITY: Expressed in flowers. Detected in roots and siliques. {ECO:0000269|PubMed:17481610}.
BruzV2.1853G10.1	1853	50s ribosomal protein chloroplastic	#N/A		#N/A	#N/A	A0A368RB99_SETIT	A0A368RB99	Pahal.5G159600	Seita.5G318100	Sevir.5G321300	SETIT_5G318100v2	ceramide metabolic process [GO:0006672]	Transmembrane (1)	Complete proteome;Membrane;Reference proteome;Transmembrane;Transmembrane helix
BruzV2.1853G12.1	1853	50s ribosomal protein chloroplastic	RPL13 EMB1473 At1g78630 T30F21.4	RK13_ARATH	AT1G78630	#N/A	RK13_ARATH	Q9SYL9	Pahal.5G159500	Seita.5G318200	Sevir.5G321400	RPL13 EMB1473 At1g78630 T30F21.4	negative regulation of translation [GO:0017148]; response to cytokinin [GO:0009735]; translation [GO:0006412]	Chain (1); Transit peptide (1)	Chloroplast;Complete proteome;Plastid;Reference proteome;Ribonucleoprotein;Ribosomal protein;Transit peptide
BruzV2.1853G14.1	1853	heat stress transcription factor a-4b-like	HSFA4B HSF04 HSF9 Os01g0749300 LOC_Os01g54550 OsJ_03456 P0481E12.39		#N/A	HFA4B_ORYSJ	HFA4B_ORYSJ	Q94J16	Pahal.5G159400	Seita.5G318300	Sevir.5G321500	HSFA4B HSF04 HSF9 Os01g0749300 LOC_Os01g54550 OsJ_03456 P0481E12.39	cellular response to heat [GO:0034605]; positive regulation of transcription from RNA polymerase II promoter in response to heat stress [GO:0061408]	Chain (1); Coiled coil (1); Compositional bias (1); Motif (3); Region (1)	Coiled coil;Complete proteome;Cytoplasm;DNA-binding;Nucleus;Phosphoprotein;Reference proteome;Stress response;Transcription;Transcription regulation	FUNCTION: Transcriptional regulator that specifically binds DNA of heat shock promoter elements (HSE). {ECO:0000250}.
BruzV2.1853G16.1	1853	probable -trehalose-phosphate synthase	TPS7 TPSA At1g06410 T2D23.11	TPS7_ARATH	AT1G06410	#N/A	TPS7_ARATH	Q9LMI0	Pahal.5G159300	Seita.5G318400	Sevir.5G321600	TPS7 TPSA At1g06410 T2D23.11	dephosphorylation [GO:0016311]	Chain (1); Modified residue (2); Region (1)	Complete proteome;Glycosyltransferase;Phosphoprotein;Reference proteome;Transferase			TISSUE SPECIFICITY: Expressed in seedlings, leaves, roots, stems, flowers and siliques. {ECO:0000269|PubMed:11520870}.
BruzV2.1853G18.1	1853	transcription repressor ofp1-like	#N/A		#N/A	#N/A	A0A368RAZ9_SETIT	A0A368RAZ9	Pahal.5G159000	Seita.5G318600	Sevir.5G321800	SETIT_5G318600v2	negative regulation of transcription, DNA-templated [GO:0045892]	Domain (1)	Complete proteome;Reference proteome
BruzV2.1854G6.1	1854	aspartic proteinase asp1-like	APCB1 At1g49050 F27J15.15 ASP1 Os11g0184800 LOC_Os11g08200 OsJ_031884	APCB1_ARATH	AT1G49050	ASP1_ORYSJ	ASP1_ORYSJ	Q0IU52	Pahal.8G052500	Seita.5G210800	Sevir.5G217500	ASP1 Os11g0184800 LOC_Os11g08200 OsJ_031884	protein catabolic process [GO:0030163]; proteolysis [GO:0006508]	Active site (2); Chain (1); Domain (1); Propeptide (1); Signal peptide (1)	Aspartyl protease;Complete proteome;Hydrolase;Protease;Reference proteome;Repeat;Signal
BruzV2.1854G4.1	1854	regulator of telomere elongation helicase 1 isoform x2	RTEL1 At1g79950 F18B13.3 F19K16.9 RTEL1 Os01g0592900 LOC_Os01g40980 P0710A02.28-1	RTEL1_ARATH	AT1G79950	RTEL1_ORYSJ	RTEL1_ORYSJ	A0A0P0V4R0	Pahal.5G260900	Seita.5G211100	Sevir.5G217900	RTEL1 Os01g0592900 LOC_Os01g40980 P0710A02.28-1	DNA duplex unwinding [GO:0032508]; interstrand cross-link repair [GO:0036297]; maintenance of rDNA [GO:0043007]; mismatch repair involved in maintenance of fidelity involved in DNA-dependent DNA replication [GO:0070716]; negative regulation of DNA recombination [GO:0045910]; negative regulation of t-circle formation [GO:1904430]; pollen development [GO:0009555]; recombinational repair [GO:0000725]; regulation of double-strand break repair via homologous recombination [GO:0010569]; root development [GO:0048364]; telomeric loop disassembly [GO:0090657]	Chain (1); Compositional bias (1); Domain (1); Erroneous gene model prediction (3); Erroneous termination (1); Frameshift (1); Metal binding (4); Motif (1); Nucleotide binding (1); Sequence conflict (1)	4Fe-4S;ATP-binding;Complete proteome;DNA damage;DNA repair;DNA replication;DNA-binding;Helicase;Hydrolase;Iron;Iron-sulfur;Metal-binding;Nucleotide-binding;Nucleus;Reference proteome	FUNCTION: ATP-dependent DNA helicase implicated in DNA replication, DNA repair and the maintenance of genomic stability. Acts as an anti-recombinase to counteract toxic recombination and limit crossover during meiosis. Regulates meiotic recombination and crossover homeostasis by physically dissociating strand invasion events and thereby promotes noncrossover repair by meiotic synthesis dependent strand annealing (SDSA) as well as disassembly of D loop recombination intermediates. {ECO:0000305}.
BruzV2.1854G2.1	1854	regulator of telomere elongation helicase 1	RTEL1 At1g79950 F18B13.3 F19K16.9 RTEL1 Os01g0592900 LOC_Os01g40980 P0710A02.28-1	RTEL1_ARATH	AT1G79950	RTEL1_ORYSJ	RTEL1_ORYSJ	A0A0P0V4R0	Pahal.5G260900	Seita.5G211100	Sevir.5G217900	RTEL1 Os01g0592900 LOC_Os01g40980 P0710A02.28-1	DNA duplex unwinding [GO:0032508]; interstrand cross-link repair [GO:0036297]; maintenance of rDNA [GO:0043007]; mismatch repair involved in maintenance of fidelity involved in DNA-dependent DNA replication [GO:0070716]; negative regulation of DNA recombination [GO:0045910]; negative regulation of t-circle formation [GO:1904430]; pollen development [GO:0009555]; recombinational repair [GO:0000725]; regulation of double-strand break repair via homologous recombination [GO:0010569]; root development [GO:0048364]; telomeric loop disassembly [GO:0090657]	Chain (1); Compositional bias (1); Domain (1); Erroneous gene model prediction (3); Erroneous termination (1); Frameshift (1); Metal binding (4); Motif (1); Nucleotide binding (1); Sequence conflict (1)	4Fe-4S;ATP-binding;Complete proteome;DNA damage;DNA repair;DNA replication;DNA-binding;Helicase;Hydrolase;Iron;Iron-sulfur;Metal-binding;Nucleotide-binding;Nucleus;Reference proteome	FUNCTION: ATP-dependent DNA helicase implicated in DNA replication, DNA repair and the maintenance of genomic stability. Acts as an anti-recombinase to counteract toxic recombination and limit crossover during meiosis. Regulates meiotic recombination and crossover homeostasis by physically dissociating strand invasion events and thereby promotes noncrossover repair by meiotic synthesis dependent strand annealing (SDSA) as well as disassembly of D loop recombination intermediates. {ECO:0000305}.
BruzV2.1859G2.1	1859	---NA---	#N/A		#N/A	#N/A			#N/A	#N/A	#N/A
BruzV2.1859G4.1	1859	beta-galactosidase expressed	BGAL15 At1g31740 F27M3.5 Os01g0533400 LOC_Os01g34920 OJ1029_F04.5 OJ1619_F12.26	BGA15_ARATH	AT1G31740	BGAL1_ORYSJ	BGAL1_ORYSJ	Q8RUV9	Pahal.9G527800	Seita.9G465800	Sevir.9G469300	Os01g0533400 LOC_Os01g34920 OJ1029_F04.5 OJ1619_F12.26	carbohydrate metabolic process [GO:0005975]	Active site (2); Chain (1); Domain (1); Glycosylation (10); Signal peptide (1)	Apoplast;Complete proteome;Glycoprotein;Glycosidase;Hydrolase;Reference proteome;Secreted;Signal
BruzV2.1859G6.1	1859	callose synthase 7	CALS6 GSL11 At3g59100 F17J16.150	CALS6_ARATH	AT3G59100	#N/A	CALS6_ARATH	Q9LYS6	Pahal.5G296500	Seita.5G189100	Sevir.5G191300	CALS6 GSL11 At3g59100 F17J16.150	(1->3)-beta-D-glucan biosynthetic process [GO:0006075]; cell wall organization [GO:0071555]; regulation of cell shape [GO:0008360]	Chain (1); Compositional bias (2); Erroneous gene model prediction (1); Topological domain (17); Transmembrane (16)	Cell membrane;Cell shape;Cell wall biogenesis/degradation;Complete proteome;Glycosyltransferase;Membrane;Reference proteome;Transferase;Transmembrane;Transmembrane helix	FUNCTION: Probably involved in callose synthesis, but not required for callose formation after wounding or pathogen attack. During plant growth and development, callose is found as a transitory component of the cell plate in dividing cells, is a major component of pollen mother cell walls and pollen tubes, and is found as a structural component of plasmodesmatal canals. {ECO:0000269|PubMed:14555698}.
BruzV2.1859G8.1	1859	callose synthase 7-like	CALS7 GSL7 At1g06490 F12K11.17	CALS7_ARATH	AT1G06490	#N/A	CALS7_ARATH	Q9SHJ3	Pahal.5G296500	Seita.5G189100	Sevir.5G191300	CALS7 GSL7 At1g06490 F12K11.17	(1->3)-beta-D-glucan biosynthetic process [GO:0006075]; callose deposition in phloem sieve plate [GO:0080165]; cell wall organization [GO:0071555]; phloem transport [GO:0010233]; regulation of cell shape [GO:0008360]	Chain (1); Compositional bias (2); Erroneous gene model prediction (1); Topological domain (17); Transmembrane (16)	Cell membrane;Cell shape;Cell wall biogenesis/degradation;Complete proteome;Glycosyltransferase;Membrane;Reference proteome;Transferase;Transmembrane;Transmembrane helix	FUNCTION: Involved in callose synthesis at the forming cell plate during cytokinesis. During plant growth and development, callose is found as a transitory component of the cell plate in dividing cells, is a major component of pollen mother cell walls and pollen tubes, and is found as a structural component of plasmodesmatal canals (By similarity). {ECO:0000250}.
BruzV2.1859G10.1	1859	callose synthase 7-like isoform x1	CALS7 GSL7 At1g06490 F12K11.17	CALS7_ARATH	AT1G06490	#N/A	CALS7_ARATH	Q9SHJ3	Pahal.5G296500	Seita.5G189100	Sevir.5G191300	CALS7 GSL7 At1g06490 F12K11.17	(1->3)-beta-D-glucan biosynthetic process [GO:0006075]; callose deposition in phloem sieve plate [GO:0080165]; cell wall organization [GO:0071555]; phloem transport [GO:0010233]; regulation of cell shape [GO:0008360]	Chain (1); Compositional bias (2); Erroneous gene model prediction (1); Topological domain (17); Transmembrane (16)	Cell membrane;Cell shape;Cell wall biogenesis/degradation;Complete proteome;Glycosyltransferase;Membrane;Reference proteome;Transferase;Transmembrane;Transmembrane helix	FUNCTION: Involved in callose synthesis at the forming cell plate during cytokinesis. During plant growth and development, callose is found as a transitory component of the cell plate in dividing cells, is a major component of pollen mother cell walls and pollen tubes, and is found as a structural component of plasmodesmatal canals (By similarity). {ECO:0000250}.
BruzV2.1862G12.1	1862	protein kinase superfamily protein	LRK10L-2.5 At1g66910 T4O24.8	LRL25_ARATH	AT1G66910	#N/A	LRL25_ARATH	F4HQ20	Pahal.5G449100	Seita.5G078600	Sevir.5G077300	LRK10L-2.5 At1g66910 T4O24.8		Active site (1); Binding site (1); Chain (1); Domain (1); Erroneous initiation (1); Glycosylation (4); Modified residue (3); Nucleotide binding (1); Signal peptide (1); Topological domain (2); Transmembrane (1)	ATP-binding;Complete proteome;Glycoprotein;Kinase;Membrane;Nucleotide-binding;Phosphoprotein;Receptor;Reference proteome;Serine/threonine-protein kinase;Signal;Transferase;Transmembrane;Transmembrane helix
BruzV2.1862G14.1	1862	protein kinase superfamily protein	PR5K At5g38280 MXA21.170 LECRK3 Os04g0202500 LOC_Os04g12580 OSJNBb0005B05.7	PR5K_ARATH	AT5G38280	LERK3_ORYSJ	LERK3_ORYSJ	Q0JEU6	Pahal.5G449200	Seita.5G078700	Sevir.5G077400	LECRK3 Os04g0202500 LOC_Os04g12580 OSJNBb0005B05.7	defense response [GO:0006952]; protein phosphorylation [GO:0006468]	Active site (1); Binding site (1); Chain (1); Disulfide bond (5); Domain (4); Erroneous gene model prediction (3); Frameshift (3); Glycosylation (8); Nucleotide binding (1); Signal peptide (1); Topological domain (2); Transmembrane (1)	ATP-binding;Complete proteome;Disulfide bond;EGF-like domain;Glycoprotein;Kinase;Lectin;Membrane;Nucleotide-binding;Plant defense;Receptor;Reference proteome;Serine/threonine-protein kinase;Signal;Transferase;Transmembrane;Transmembrane helix	FUNCTION: Involved in resistance against the herbivorous insect brown planthopper (N.lugens, BPH). Member of the BPH3 (BPH resistance locus 3) cluster which contains LECRK1, LECRK2 and LECRK3. {ECO:0000269|PubMed:25485617}.
BruzV2.1862G10.1	1862	protein kinase superfamily protein	PR5K At5g38280 MXA21.170 LECRK4 Os04g0202800 LOC_Os04g12600 OsJ_13808 OSJNBb0005B05.8	PR5K_ARATH	AT5G38280	LERK4_ORYSJ	LERK4_ORYSJ	Q7FAZ0	Pahal.5G449100	Seita.5G078600	Sevir.5G077300	LECRK4 Os04g0202800 LOC_Os04g12600 OsJ_13808 OSJNBb0005B05.8	protein phosphorylation [GO:0006468]	Active site (1); Binding site (1); Chain (1); Disulfide bond (5); Domain (4); Erroneous initiation (1); Glycosylation (8); Nucleotide binding (1); Signal peptide (1); Topological domain (2); Transmembrane (1)	ATP-binding;Complete proteome;Disulfide bond;EGF-like domain;Glycoprotein;Kinase;Lectin;Membrane;Nucleotide-binding;Receptor;Reference proteome;Serine/threonine-protein kinase;Signal;Transferase;Transmembrane;Transmembrane helix	FUNCTION: Does not seem to be involved in resistance against the herbivorous insect brown planthopper (N.lugens, BPH). {ECO:0000269|PubMed:25485617}.
BruzV2.1862G8.1	1862	probable receptor-like protein kinase at5g39020	LRK10L-2.8 At1g67000 F1O19.18	LRL28_ARATH	AT1G67000	#N/A	LRL28_ARATH	Q3ECH2	Pahal.5G449200	Seita.5G078700	Sevir.5G077200	LRK10L-2.8 At1g67000 F1O19.18		Active site (1); Binding site (1); Chain (1); Compositional bias (1); Domain (1); Frameshift (1); Glycosylation (12); Modified residue (4); Nucleotide binding (1); Sequence conflict (2); Signal peptide (1); Topological domain (2); Transmembrane (1)	ATP-binding;Complete proteome;Glycoprotein;Kinase;Membrane;Nucleotide-binding;Phosphoprotein;Receptor;Reference proteome;Serine/threonine-protein kinase;Signal;Transferase;Transmembrane;Transmembrane helix
BruzV2.1862G2.1	1862	protein kinase superfamily protein	LRK10L-2.4 At1g66920 T4O24.7 LECRK4 Os04g0202800 LOC_Os04g12600 OsJ_13808 OSJNBb0005B05.8	LRL24_ARATH	AT1G66920	LERK4_ORYSJ	LERK4_ORYSJ	Q7FAZ0	Pahal.5G449100	Seita.5G078600	Sevir.5G077300	LECRK4 Os04g0202800 LOC_Os04g12600 OsJ_13808 OSJNBb0005B05.8	protein phosphorylation [GO:0006468]	Active site (1); Binding site (1); Chain (1); Disulfide bond (5); Domain (4); Erroneous initiation (1); Glycosylation (8); Nucleotide binding (1); Signal peptide (1); Topological domain (2); Transmembrane (1)	ATP-binding;Complete proteome;Disulfide bond;EGF-like domain;Glycoprotein;Kinase;Lectin;Membrane;Nucleotide-binding;Receptor;Reference proteome;Serine/threonine-protein kinase;Signal;Transferase;Transmembrane;Transmembrane helix	FUNCTION: Does not seem to be involved in resistance against the herbivorous insect brown planthopper (N.lugens, BPH). {ECO:0000269|PubMed:25485617}.
BruzV2.1862G6.1	1862	protein kinase superfamily protein	LRK10L-2.3 At5g38250 MXA21.6 LECRK3 Os04g0202500 LOC_Os04g12580 OSJNBb0005B05.7	LRL23_ARATH	AT5G38250	LERK3_ORYSJ	LERK3_ORYSJ	Q0JEU6	Pahal.5G449200	Seita.5G078700	Sevir.5G077400	LECRK3 Os04g0202500 LOC_Os04g12580 OSJNBb0005B05.7	defense response [GO:0006952]; protein phosphorylation [GO:0006468]	Active site (1); Binding site (1); Chain (1); Disulfide bond (5); Domain (4); Erroneous gene model prediction (3); Frameshift (3); Glycosylation (8); Nucleotide binding (1); Signal peptide (1); Topological domain (2); Transmembrane (1)	ATP-binding;Complete proteome;Disulfide bond;EGF-like domain;Glycoprotein;Kinase;Lectin;Membrane;Nucleotide-binding;Plant defense;Receptor;Reference proteome;Serine/threonine-protein kinase;Signal;Transferase;Transmembrane;Transmembrane helix	FUNCTION: Involved in resistance against the herbivorous insect brown planthopper (N.lugens, BPH). Member of the BPH3 (BPH resistance locus 3) cluster which contains LECRK1, LECRK2 and LECRK3. {ECO:0000269|PubMed:25485617}.
BruzV2.1862G4.1	1862	formin-like protein 3 isoform x1	FH14 At1g31810 F5M6.18 FH3 Os10g0119300 LOC_Os10g02980 OSJNAa0079B05.2 OSJNBa0079B05.10	FH14_ARATH	AT1G31810	FH3_ORYSJ	FH3_ORYSJ	Q7G6K7	Pahal.5G450100	Seita.5G078800	Sevir.5G077600	FH3 Os10g0119300 LOC_Os10g02980 OSJNAa0079B05.2 OSJNBa0079B05.10		Active site (1); Chain (1); Compositional bias (1); Domain (3); Erroneous gene model prediction (4)	Complete proteome;Hydrolase;Protein phosphatase;Reference proteome
BruzV2.1873G18.1	1873	probable glucuronosyltransferase os01g0157700	IRX9 At2g37090 T2N18.15 Os01g0157700 LOC_Os01g06450 P0011G08.41	IRX9_ARATH	AT2G37090	GT11_ORYSJ	GT11_ORYSJ	Q5ZCC5	Pahal.5G481000	Seita.5G111600	Sevir.5G108300	Os01g0157700 LOC_Os01g06450 P0011G08.41	cell wall organization [GO:0071555]; glucuronoxylan biosynthetic process [GO:0010417]; plant-type secondary cell wall biogenesis [GO:0009834]	Chain (1); Compositional bias (1); Erroneous gene model prediction (1); Glycosylation (11); Topological domain (2); Transmembrane (1)	Cell wall biogenesis/degradation;Complete proteome;Glycoprotein;Glycosyltransferase;Golgi apparatus;Membrane;Reference proteome;Signal-anchor;Transferase;Transmembrane;Transmembrane helix	FUNCTION: Involved in the synthesis of glucuronoxylan hemicellulose in secondary cell walls. {ECO:0000250}.
BruzV2.1873G16.1	1873	cell number regulator 8	CNR8 SAT5		#N/A	#N/A	CNR8_MAIZE	B4FUS3	Pahal.5G481200	Seita.5G111800	Sevir.5G108500	CNR8 SAT5		Chain (1); Sequence conflict (1); Transmembrane (2)	Complete proteome;Membrane;Reference proteome;Transmembrane;Transmembrane helix			TISSUE SPECIFICITY: Expressed in roots, coleoptiles, leaves, stalks, apical meristems, immature ears, embryos, endosperm, pericarp, silks, tassel spikelets and pollen. Highest expression in the pericarp and stalks. {ECO:0000269|PubMed:20400678}.
BruzV2.1873G14.1	1873	importin subunit alpha-2	IMPA9 At5g03070 F15A17.100 Os01g0158000 LOC_Os01g06470 P0011G08.44	IMPA9_ARATH	AT5G03070	IMAP2_ORYSJ	IMAP2_ORYSJ	Q9FYP9	Pahal.5G481300	Seita.5G111900	Sevir.5G108600	Os01g0158000 LOC_Os01g06470 P0011G08.44	NLS-bearing protein import into nucleus [GO:0006607]	Chain (1); Erroneous gene model prediction (2); Repeat (8); Sequence conflict (3)	Complete proteome;Cytoplasm;Protein transport;Reference proteome;Repeat;Transport	FUNCTION: Binds specifically and directly to substrates containing either a simple or bipartite NLS motif. Promotes docking of import substrates to the nuclear envelope. {ECO:0000269|PubMed:11124253}.	INDUCTION: By dark in green leaf. Down-regulated by light. {ECO:0000269|PubMed:11124253}.	TISSUE SPECIFICITY: Expressed in root, callus, and etiolated leaf. Low expression in green leaf. {ECO:0000269|PubMed:11124253, ECO:0000269|PubMed:9654145}.
BruzV2.1873G6.1	1873	pentatricopeptide repeat-containing protein at3g46870-like	THA8 EMB3123 At3g27750 MGF10.16	THA8_ARATH	AT3G27750	#N/A	THA8_ARATH	Q9LVW6	Pahal.5G481400	Seita.5G112000	Sevir.5G108700	THA8 EMB3123 At3g27750 MGF10.16	chloroplast organization [GO:0009658]; embryo development ending in seed dormancy [GO:0009793]; Group II intron splicing [GO:0000373]; mRNA processing [GO:0006397]	Chain (1); Repeat (2); Transit peptide (1)	Chloroplast;Complete proteome;Membrane;Plastid;RNA-binding;Reference proteome;Repeat;Thylakoid;Transit peptide;mRNA processing;mRNA splicing	FUNCTION: Essential protein required during embryogenesis (PubMed:15266054, PubMed:22495966). Mediates group II organellar RNA introns splicing (e.g. ycf3-2 and trnA) (PubMed:22495966). Binds weakly to specific RNA (PubMed:22495966, PubMed:24047899). Promotes the biogenesis of chloroplast thylakoid membranes (PubMed:22495966). {ECO:0000269|PubMed:15266054, ECO:0000269|PubMed:22495966, ECO:0000269|PubMed:24047899}.
BruzV2.1873G12.1	1873	importin subunit alpha-2	IMPA9 At5g03070 F15A17.100 Os01g0158000 LOC_Os01g06470 P0011G08.44	IMPA9_ARATH	AT5G03070	IMAP2_ORYSJ	IMAP2_ORYSJ	Q9FYP9	Pahal.5G481300	Seita.5G111900	Sevir.5G108600	Os01g0158000 LOC_Os01g06470 P0011G08.44	NLS-bearing protein import into nucleus [GO:0006607]	Chain (1); Erroneous gene model prediction (2); Repeat (8); Sequence conflict (3)	Complete proteome;Cytoplasm;Protein transport;Reference proteome;Repeat;Transport	FUNCTION: Binds specifically and directly to substrates containing either a simple or bipartite NLS motif. Promotes docking of import substrates to the nuclear envelope. {ECO:0000269|PubMed:11124253}.	INDUCTION: By dark in green leaf. Down-regulated by light. {ECO:0000269|PubMed:11124253}.	TISSUE SPECIFICITY: Expressed in root, callus, and etiolated leaf. Low expression in green leaf. {ECO:0000269|PubMed:11124253, ECO:0000269|PubMed:9654145}.
BruzV2.1873G10.1	1873	serine carboxypeptidase ii-1	SCPL26 At2g35780 T20F21.2	SCP26_ARATH	AT2G35780	#N/A	SCP26_ARATH	Q9ZQQ0	Pahal.5G481500	Seita.5G112100	Sevir.5G108766	SCPL26 At2g35780 T20F21.2	proteolysis involved in cellular protein catabolic process [GO:0051603]	Active site (3); Chain (1); Disulfide bond (3); Glycosylation (3); Signal peptide (1)	Carboxypeptidase;Complete proteome;Disulfide bond;Glycoprotein;Hydrolase;Protease;Reference proteome;Secreted;Signal	FUNCTION: Probable carboxypeptidase. {ECO:0000250}.		TISSUE SPECIFICITY: Ubiquitous. {ECO:0000269|PubMed:15908604}.
BruzV2.1873G4.1	1873	probable l-type lectin-domain containing receptor kinase	#N/A		#N/A	#N/A	A0A1E5WF00_9POAL	A0A1E5WF00	Pahal.5G481700	Seita.7G009100	Sevir.7G029500	BAE44_0002998		Chain (1); Domain (1); Signal peptide (1); Transmembrane (1)	ATP-binding;Kinase;Lectin;Membrane;Nucleotide-binding;Receptor;Serine/threonine-protein kinase;Signal;Transferase;Transmembrane;Transmembrane helix
BruzV2.1875G2.1	1875	probable protein phosphatase 2c 52	At5g53140 MFH8.8 Os05g0587100 LOC_Os05g50970 OJ1007_H05.6 OsJ_000225	P2C76_ARATH	AT5G53140	P2C52_ORYSJ	P2C52_ORYSJ	Q6L5C4	Pahal.5G242700	Seita.5G228900	Sevir.5G235900	Os05g0587100 LOC_Os05g50970 OJ1007_H05.6 OsJ_000225		Chain (1); Compositional bias (2); Domain (1); Metal binding (5)	Complete proteome;Hydrolase;Magnesium;Manganese;Metal-binding;Protein phosphatase;Reference proteome
BruzV2.1875G4.1	1875	dead-box atp-dependent rna helicase 25	RH26 At5g08610 MAH20.17 Os01g0618400 LOC_Os01g43120 B1040D09.6 OsJ_02628	RH26_ARATH	AT5G08610	RH25_ORYSJ	RH25_ORYSJ	Q5ZBH5	Pahal.5G242600	Seita.5G229000	Sevir.5G236000	Os01g0618400 LOC_Os01g43120 B1040D09.6 OsJ_02628		Chain (1); Compositional bias (1); Domain (2); Motif (2); Nucleotide binding (1)	ATP-binding;Complete proteome;Helicase;Hydrolase;Nucleotide-binding;RNA-binding;Reference proteome
BruzV2.1875G6.1	1875	dead-box atp-dependent rna helicase 25	RH31 At5g63630 MBK5.11 Os01g0618500 LOC_Os01g43130 B1040D09.7 OsJ_02629	RH31_ARATH	AT5G63630	RH26_ORYSJ	RH26_ORYSJ	Q0JL73	Pahal.5G241300	Seita.5G229100	Sevir.5G236100	Os01g0618500 LOC_Os01g43130 B1040D09.7 OsJ_02629		Chain (1); Domain (2); Erroneous initiation (1); Motif (2); Nucleotide binding (1); Sequence conflict (1)	ATP-binding;Complete proteome;Helicase;Hydrolase;Nucleotide-binding;RNA-binding;Reference proteome
BruzV2.1875G10.1	1875	uncharacterized protein loc105039341	PLIP2 At1g02660 T14P4.6	PLIP2_ARATH	AT1G02660	#N/A	PLIP2_ARATH	F4HXL0	Pahal.5G241200	Seita.5G229200	Sevir.5G236200	PLIP2 At1g02660 T14P4.6	defense response to insect [GO:0002213]; lipid catabolic process [GO:0016042]; positive regulation of defense response [GO:0031349]	Active site (3); Chain (1); Compositional bias (2); Erroneous gene model prediction (1); Motif (1); Mutagenesis (1); Sequence conflict (3); Transit peptide (1)	Chloroplast;Complete proteome;Hydrolase;Lipid degradation;Lipid metabolism;Membrane;Plastid;Reference proteome;Transit peptide	FUNCTION: Sn-1-specific phospholipase A1 that catalyzes the initial step of oxylipins and jasmonate (JA) biosynthesis. Hydrolyzes polyunsaturated acyl groups preferentially from chloroplastic monogalactosyldiacylglycerol (MGDG). May function downstream of abscisic acid (ABA) and provide a link between ABA-mediated abiotic stress responses and oxylipin and JA signalings. In vitro, possesses broad substrate specificity. Can hydrolyze the galactolipids monogalactosyldiacylglycerol (MGDG) and digalactosyldiacylglycerol (DGDG), the sulfolipid sulfoquinovosyldiacylglycerol (SQDG), and the phoshpolipids phosphatidylcholine (PC), and phosphatidylglycerol (PG). {ECO:0000269|PubMed:29666162}.	INDUCTION: Induced by abscisic acid (ABA) and cold stress. {ECO:0000269|PubMed:29666162}.
BruzV2.1875G8.1	1875	uncharacterized protein loc105763897	PLIP1 At3g61680 F15G16.70	PLIP1_ARATH	AT3G61680	#N/A	PLIP1_ARATH	Q7Y220	Pahal.5G241200	Seita.5G229200	Sevir.5G236200	PLIP1 At3g61680 F15G16.70	fatty acid transport [GO:0015908]; lipid catabolic process [GO:0016042]; triglyceride biosynthetic process [GO:0019432]	Active site (3); Chain (1); Erroneous gene model prediction (1); Motif (1); Mutagenesis (2); Transit peptide (1)	Chloroplast;Complete proteome;Hydrolase;Lipid degradation;Lipid metabolism;Membrane;Plastid;Reference proteome;Thylakoid;Transit peptide	FUNCTION: Sn-1-specific phospholipase A1 involved in seed oil biosynthesis. Hydrolyzes polyunsaturated acyl groups from a unique chloroplast-specific phosphatidylglycerol (PG) that contains 16:1 delta 3-trans as its second acyl group. The polyunsaturated acyl groups released by PLIP1 are exported from the chloroplast, reincorporated into phosphatidylcholine (PC), and ultimately enter seed triacylglycerol (TAG). In vitro, possesses broad substrate specificity. Can hydrolyze the galactolipid monogalactosyldiacylglycerol (MGDG), and the phoshpolipids phosphatidylcholine (PC), phosphatidylethanolamine (PE), phosphatidic acid (PA), phosphatidylserine (PS) phosphatidylglycerol (PG) and phosphatidylinositol (PI). {ECO:0000269|PubMed:28687655}.
BruzV2.1875G12.1	1875	uncharacterized protein loc101774889	PLIP1 At3g61680 F15G16.70	PLIP1_ARATH	AT3G61680	#N/A	PLIP1_ARATH	Q7Y220	Pahal.5G241200	Seita.5G229200	Sevir.5G236200	PLIP1 At3g61680 F15G16.70	fatty acid transport [GO:0015908]; lipid catabolic process [GO:0016042]; triglyceride biosynthetic process [GO:0019432]	Active site (3); Chain (1); Erroneous gene model prediction (1); Motif (1); Mutagenesis (2); Transit peptide (1)	Chloroplast;Complete proteome;Hydrolase;Lipid degradation;Lipid metabolism;Membrane;Plastid;Reference proteome;Thylakoid;Transit peptide	FUNCTION: Sn-1-specific phospholipase A1 involved in seed oil biosynthesis. Hydrolyzes polyunsaturated acyl groups from a unique chloroplast-specific phosphatidylglycerol (PG) that contains 16:1 delta 3-trans as its second acyl group. The polyunsaturated acyl groups released by PLIP1 are exported from the chloroplast, reincorporated into phosphatidylcholine (PC), and ultimately enter seed triacylglycerol (TAG). In vitro, possesses broad substrate specificity. Can hydrolyze the galactolipid monogalactosyldiacylglycerol (MGDG), and the phoshpolipids phosphatidylcholine (PC), phosphatidylethanolamine (PE), phosphatidic acid (PA), phosphatidylserine (PS) phosphatidylglycerol (PG) and phosphatidylinositol (PI). {ECO:0000269|PubMed:28687655}.
BruzV2.1875G14.1	1875	atp-dependent zinc metalloprotease ftsh chloroplastic mitochondrial	FTSH11 At5g53170 MFH8.11 FTSH9 Os01g0618800 LOC_Os01g43150 B1040D09.10-1 B1040D09.11 OsJ_002539	FTSHB_ARATH	AT5G53170	FTSH9_ORYSJ	FTSH9_ORYSJ	A2ZVG7	Pahal.5G241100	Seita.5G229300	Sevir.5G236300	FTSH9 Os01g0618800 LOC_Os01g43150 B1040D09.10-1 B1040D09.11 OsJ_002539	proteolysis [GO:0006508]	Active site (1); Chain (1); Compositional bias (2); Erroneous gene model prediction (3); Metal binding (3); Nucleotide binding (1); Transit peptide (1); Transmembrane (2)	ATP-binding;Chloroplast;Complete proteome;Hydrolase;Membrane;Metal-binding;Metalloprotease;Mitochondrion;Nucleotide-binding;Plastid;Protease;Reference proteome;Thylakoid;Transit peptide;Transmembrane;Transmembrane helix;Zinc	FUNCTION: Probable ATP-dependent zinc metallopeptidase. {ECO:0000250}.
BruzV2.1875G16.1	1875	---NA---	#N/A		#N/A	#N/A			#N/A	#N/A	#N/A
BruzV2.1878G2.1	1878	factor of dna methylation 1	FDM1 IDNL1 IDP1 At1g15910 T24D18.1	FDM1_ARATH	AT1G15910	#N/A	FDM1_ARATH	Q9S9P3	Pahal.5G457800	Seita.5G086200	Sevir.5G084400	FDM1 IDNL1 IDP1 At1g15910 T24D18.1	regulation of double-strand break repair via homologous recombination [GO:0010569]; RNA-directed DNA methylation [GO:0080188]	Chain (1); Coiled coil (1)	Coiled coil;Complete proteome;DNA-binding;RNA-binding;RNA-mediated gene silencing;Reference proteome	FUNCTION: Forms a complex with IDN2 and FDM2/IDNL2 that is required for RNA-directed DNA methylation (RdDM) and that functions at a downstream step of the RdDM pathway (PubMed:22302148, PubMed:22757778, PubMed:22570638, PubMed:22592791). Required for de novo DNA methylation and 24 nucleotide small interfering RNA (siRNA) accumulation (PubMed:22570638). Binds unmethylated but not methylated DNAs through its coiled-coil domain (PubMed:22757778). May bind double-stranded RNAs (dsRNAs) with 5'-overhangs through its XS domain (PubMed:22302148, PubMed:22757778). However, according to (PubMed:22570638), FMD1 does not bind dsRNAs. {ECO:0000269|PubMed:22302148, ECO:0000269|PubMed:22570638, ECO:0000269|PubMed:22592791, ECO:0000269|PubMed:22757778}.		TISSUE SPECIFICITY: Highly expressed in flowers and at lower levels in roots, leaves and stems. {ECO:0000269|PubMed:22302148}.
BruzV2.1892G4.1	1892	mads-box transcription factor 3 isoform x1	AG At4g18960 F13C5.130 MADS3 RAG Os01g0201700 LOC_Os01g10504	AG_ARATH	AT4G18960	MADS3_ORYSJ	MADS3_ORYSJ	Q40704	Pahal.5G513400	Seita.5G143100	Sevir.5G141300	MADS3 RAG Os01g0201700 LOC_Os01g10504	cell differentiation [GO:0030154]; multicellular organism development [GO:0007275]; plant ovule development [GO:0048481]; positive regulation of transcription by RNA polymerase II [GO:0045944]; specification of stamen identity [GO:0010097]	Alternative sequence (3); Chain (1); Domain (2)	Activator;Alternative splicing;Complete proteome;DNA-binding;Developmental protein;Differentiation;Flowering;Nucleus;Reference proteome;Transcription;Transcription regulation	FUNCTION: Probable transcription factor involved in the development of floral organs. Acts as C-class protein in association with MADS58. Involved in the control of lodicule number (whorl 2), stamen specification (whorl 3) and floral meristem determinacy (whorl 4), but not in the regulation of carpel morphogenesis. Plays a more predominant role in controlling lodicule development and in specifying stamen identity than MADS58. {ECO:0000269|PubMed:11828031, ECO:0000269|PubMed:16326928, ECO:0000269|PubMed:9869408}.		TISSUE SPECIFICITY: Expressed in lemmas, paleas and lodicules. {ECO:0000269|PubMed:10945340}.
BruzV2.1892G2.1	1892	uncharacterized protein loc101783386 isoform x1	#N/A		#N/A	#N/A	A0A2T7DSJ6_9POAL	A0A2T7DSJ6	Pahal.5G513500	Seita.5G143300	Sevir.5G141500	GQ55_5G518800			Complete proteome;Reference proteome
BruzV2.1896G12.1	1896	reverse partial	RE2 At4g02960 T4I9.16	POLR2_ARATH	AT4G02960	#N/A	POLR2_ARATH	Q9ZT94	#N/A	#N/A	#N/A	RE2 At4g02960 T4I9.16	DNA integration [GO:0015074]; DNA recombination [GO:0006310]	Active site (1); Chain (1); Compositional bias (3); Domain (2); Erroneous gene model prediction (2); Metal binding (2); Natural variant (1); Sequence conflict (6); Zinc finger (1)	Aspartyl protease;Complete proteome;DNA integration;DNA recombination;Endonuclease;Hydrolase;Metal-binding;Nuclease;Protease;Reference proteome;Transferase;Zinc;Zinc-finger
BruzV2.1896G10.1	1896	retrotransposon unclassified	RE1 RF12 RF28 At1g58889 R18I; RE1 At1g59265 T4M14.18	POLR1_ARATH	AT1G58889	#N/A	POLR1_ARATH	Q94HW2	#N/A	#N/A	#N/A	RE1 RF12 RF28 At1g58889 R18I; RE1 At1g59265 T4M14.18	DNA integration [GO:0015074]; DNA recombination [GO:0006310]	Active site (1); Chain (1); Compositional bias (3); Domain (2); Frameshift (1); Metal binding (2); Sequence conflict (3); Zinc finger (1)	Aspartyl protease;Complete proteome;DNA integration;DNA recombination;Endonuclease;Hydrolase;Metal-binding;Nuclease;Protease;Reference proteome;Transferase;Zinc;Zinc-finger
BruzV2.1896G8.1	1896	non-green plastid inner envelope membrane protein	FAX3 At2g38550 T6A23.25	FAX3_ARATH	AT2G38550	#N/A	FAX3_ARATH	Q9ZVH7	Pahal.5G111100	Seita.5G362100	Sevir.5G367500	FAX3 At2g38550 T6A23.25		Chain (1); Coiled coil (1); Compositional bias (1); Erroneous initiation (1); Transit peptide (1); Transmembrane (3)	Chloroplast;Coiled coil;Complete proteome;Membrane;Plastid;Reference proteome;Transit peptide;Transmembrane;Transmembrane helix	FUNCTION: May be involved in free fatty acids export from the plastids. {ECO:0000250|UniProtKB:Q93V66}.
BruzV2.1896G6.1	1896	methionine--trna cytoplasmic	At4g13780 F18A5.170 Os06g0508700 LOC_Os06g31210 P0561B08.33	SYMC_ARATH	AT4G13780	SYM_ORYSJ	SYM_ORYSJ	Q9ZTS1	Pahal.5G111000	Seita.5G362200	Sevir.5G367600	Os06g0508700 LOC_Os06g31210 P0561B08.33	methionyl-tRNA aminoacylation [GO:0006431]	Binding site (1); Chain (1); Compositional bias (1); Domain (1); Motif (2); Sequence conflict (2)	ATP-binding;Aminoacyl-tRNA synthetase;Complete proteome;Cytoplasm;Ligase;Nucleotide-binding;Protein biosynthesis;RNA-binding;Reference proteome;tRNA-binding
BruzV2.1896G4.1	1896	probable lrr receptor-like serine threonine-protein kinase irk	IRK At3g56370 T5P19.20 CRK10 Os07g0541500 LOC_Os07g35700 OJ1008_E09.116 OsJ_24608 P0458H05.133	IRK_ARATH	AT3G56370	CRK10_ORYSJ	CRK10_ORYSJ	Q0D5R2	Pahal.5G110900	Seita.5G362400	Sevir.5G367800	CRK10 Os07g0541500 LOC_Os07g35700 OJ1008_E09.116 OsJ_24608 P0458H05.133	defense response to bacterium [GO:0042742]; protein phosphorylation [GO:0006468]	Active site (1); Binding site (1); Chain (1); Disulfide bond (4); Domain (3); Erroneous initiation (3); Glycosylation (4); Nucleotide binding (1); Sequence conflict (1); Signal peptide (1); Topological domain (2); Transmembrane (1)	ATP-binding;Complete proteome;Disulfide bond;Glycoprotein;Kinase;Membrane;Nucleotide-binding;Plant defense;Reference proteome;Repeat;Serine/threonine-protein kinase;Signal;Transferase;Transmembrane;Transmembrane helix	FUNCTION: Involved in disease resistance. Required for NPR1/NH1-mediated immunity to the bacterial blight pathogen Xanthomomas oryzae pv. oryzae (Xoo). Required for the benzothiadiazole (BTH)-induced immune response. Probably regulated by the transcription factor TGA2.1. {ECO:0000269|PubMed:16100779}.	INDUCTION: By benzothiadiazole (BTH). {ECO:0000269|PubMed:27176732}.
BruzV2.1896G2.1	1896	probable receptor-like protein kinase at3g55450	PBL15 PIX1 At1g61590 T25B24.6 RLCK176 Os05g0110900 LOC_Os05g02020 OsJ_16858 P0016H04.10	PBL15_ARATH	AT1G61590	RK176_ORYSJ	RK176_ORYSJ	Q65XV8	Pahal.5G110700	Seita.5G362700	Sevir.5G368000	RLCK176 Os05g0110900 LOC_Os05g02020 OsJ_16858 P0016H04.10	innate immune response [GO:0045087]	Active site (1); Binding site (1); Chain (1); Domain (1); Nucleotide binding (1)	ATP-binding;Complete proteome;Immunity;Innate immunity;Kinase;Nucleotide-binding;Plant defense;Reference proteome;Serine/threonine-protein kinase;Transferase	FUNCTION: Functions downstream of CERK1 in the microbial peptidoglycans (PGNs) and fungal chitin signaling pathways that mediate innate immunity. Participates to the activation of defense genes during response to PGN and chitin. {ECO:0000269|PubMed:25335639}.
BruzV2.1906G6.1	1906	transposon mutator sub-class	#N/A		#N/A	#N/A	A0A3L6QHD4_PANMI	A0A3L6QHD4	#N/A	#N/A	#N/A	C2845_PM12G06110		Domain (1)	Complete proteome
BruzV2.1906G8.1	1906	uncharacterized protein loc101774315	#N/A		#N/A	#N/A	K3XTD2_SETIT	K3XTD2	Pahal.4G259300	Seita.5G100700	Sevir.5G098900	101771895 SETIT_5G100700v2	regulation of transcription, DNA-templated [GO:0006355]		Complete proteome;Reference proteome
BruzV2.1906G4.1	1906	hypothetical protein ZEAMMB73_120361 [Zea mays]	#N/A		#N/A	#N/A			#N/A	#N/A	#N/A
BruzV2.1906G2.1	1906	---NA---	#N/A		#N/A	#N/A			#N/A	#N/A	#N/A
BruzV2.1912G2.1	1912	probable histidine kinase 1	HK1 MHZ1 Os06g0654300 LOC_Os06g44410 OsJ_22203		#N/A	OHK1_ORYSJ	OHK1_ORYSJ	A3BE68	Pahal.4G060100	Seita.4G192700	Sevir.4G202500	HK1 MHZ1 Os06g0654300 LOC_Os06g44410 OsJ_22203	cytokinin-activated signaling pathway [GO:0009736]; protein autophosphorylation [GO:0046777]	Chain (1); Coiled coil (2); Domain (2); Erroneous gene model prediction (3); Modified residue (2)	Coiled coil;Complete proteome;Cytokinin signaling pathway;Kinase;Phosphoprotein;Reference proteome;Transferase;Two-component regulatory system	FUNCTION: Cytokinin receptor related to bacterial two-component regulators. Functions as a histidine kinase and transmits the stress signal to a downstream MAPK cascade. {ECO:0000250|UniProtKB:A1A698}.
BruzV2.1912G4.1	1912	histidine kinase 5-like	AHK5 CKI2 At5g10720 MAJ23.80 HK1 MHZ1 Os06g0654300 LOC_Os06g44410 OsJ_22203	AHK5_ARATH	AT5G10720	OHK1_ORYSJ	OHK1_ORYSJ	A3BE68	Pahal.4G060100	Seita.4G192600	Sevir.4G202400	HK1 MHZ1 Os06g0654300 LOC_Os06g44410 OsJ_22203	cytokinin-activated signaling pathway [GO:0009736]; protein autophosphorylation [GO:0046777]	Chain (1); Coiled coil (2); Domain (2); Erroneous gene model prediction (3); Modified residue (2)	Coiled coil;Complete proteome;Cytokinin signaling pathway;Kinase;Phosphoprotein;Reference proteome;Transferase;Two-component regulatory system	FUNCTION: Cytokinin receptor related to bacterial two-component regulators. Functions as a histidine kinase and transmits the stress signal to a downstream MAPK cascade. {ECO:0000250|UniProtKB:A1A698}.
BruzV2.1912G10.1	1912	abc transporter g family member 7	ABCG7 WBC7 At2g01320 F10A8.20 RCN1 WBC5 LOC_Os03g17350 Os03g0281900 OsJ_10379	AB7G_ARATH	AT2G01320	AB5G_ORYSJ	AB5G_ORYSJ	Q8H8V7	Pahal.5G455300	Seita.5G083100	Sevir.5G081900	RCN1 WBC5 LOC_Os03g17350 Os03g0281900 OsJ_10379	cellular response to hypoxia [GO:0071456]; cellular response to osmotic stress [GO:0071470]; cellular response to salt stress [GO:0071472]; multicellular organism development [GO:0007275]; positive regulation of response to salt stress [GO:1901002]; potassium ion homeostasis [GO:0055075]; regulation of secondary shoot formation [GO:2000032]; response to abscisic acid [GO:0009737]; response to auxin [GO:0009733]; response to gibberellin [GO:0009739]; response to heat [GO:0009408]; response to jasmonic acid [GO:0009753]; response to salicylic acid [GO:0009751]; response to salt [GO:1902074]; sodium ion homeostasis [GO:0055078]; suberin biosynthetic process [GO:0010345]; transmembrane transport [GO:0055085]	Chain (1); Compositional bias (1); Domain (2); Frameshift (1); Mutagenesis (2); Nucleotide binding (1); Sequence conflict (1); Transmembrane (8)	ATP-binding;Cell membrane;Complete proteome;Developmental protein;Membrane;Nucleotide-binding;Reference proteome;Stress response;Transmembrane;Transmembrane helix;Transport	FUNCTION: Essential transporter for growth and development under abiotic stress (PubMed:22996334). Mediates shoot branching by promoting the outgrowth of lateral shoots (PubMed:19140940). Required for salt tolerance via Na/K homeostasis, at least partly by regulating SKC1/OsHKT1;5 (PubMed:24908511). Necessary for hypodermal suberization of roots, which contributes to formation of the apoplastic barrier (PubMed:25041515). {ECO:0000269|PubMed:19140940, ECO:0000269|PubMed:24908511, ECO:0000269|PubMed:25041515, ECO:0000305|PubMed:22996334}.	INDUCTION: Strongly up-regulated in roots after exposure to salt and osmotic stresses (PubMed:24908511). Induced in roots by benzylaminopurine (BAP), abscisic acid (ABA) and salicylic acid (SA) (PubMed:22996334). Accumulates in shoots upon heat (e.g. 42 degrees Celsius) (PubMed:22996334). Repressed in roots by NaCl, jasmonic acid (JA), gibberellic acid (GA) and auxin (IAA) (PubMed:22996334). Accumulates in most hypodermal and some endodermal roots cells under stagnant deoxygenated conditions leading to hypoxia (PubMed:25041515). {ECO:0000269|PubMed:22996334, ECO:0000269|PubMed:24908511, ECO:0000269|PubMed:25041515}.	TISSUE SPECIFICITY: Expressed in the crown root primordia, endodermis, pericycle and stele in the root, in leaf primordia of main and axillary shoots, and in the vascular cells and leaf epidermis of older leaves. {ECO:0000269|PubMed:19140940}.
BruzV2.1912G12.1	1912	---NA---	#N/A		#N/A	#N/A	A0A0D9UW73_9ORYZ	A0A0D9UW73	Pahal.5G455300	Seita.5G083100	Sevir.5G081900			Domain (1); Nucleotide binding (1); Transmembrane (3)	ATP-binding;Complete proteome;Membrane;Nucleotide-binding;Reference proteome;Transmembrane;Transmembrane helix
BruzV2.1912G8.1	1912	beta-glucuronosyltransferase 14a	GLCAT14A At5g39990 MYH19.19	GT14A_ARATH	AT5G39990	#N/A	GT14A_ARATH	Q9FLD7	Pahal.5G455400	Seita.5G083200	Sevir.5G082000	GLCAT14A At5g39990 MYH19.19	unidimensional cell growth [GO:0009826]	Chain (1); Compositional bias (1); Glycosylation (4); Topological domain (2); Transmembrane (1)	Complete proteome;Glycoprotein;Glycosyltransferase;Golgi apparatus;Membrane;Reference proteome;Signal-anchor;Transferase;Transmembrane;Transmembrane helix	FUNCTION: Beta-glucuronosyltransferase involved in the biosynthesis of type II arabinogalactan (AG). Modifies both the beta-1,6-linked galactan and beta-1,3-linked galactan present in type II AG. Transfers glucuronate to beta-1,6-galactooligosaccharides with degrees of polymerization ranging from 3 to 11. Transfers glucuronate to beta-1,3-galactooligosaccharides with degrees of polymerization ranging from 5 to 7. The addition of glucuronate at the O6 position may terminate galactose chain extension. Required for cell elongation during seedling growth. {ECO:0000269|PubMed:24128328}.
BruzV2.1918G12.1	1918	pentatricopeptide repeat-containing protein at4g38150-like	#N/A		#N/A	#N/A	A0A0Q3J6K6_BRADI	A0A0Q3J6K6	Pahal.5G289600	Seita.5G193200	Sevir.5G195500	BRADI_2g40660v3		Repeat (3)	Complete proteome;Reference proteome
BruzV2.1918G10.1	1918	proliferating cell nuclear antigen	PCNA PCNA1 At1g07370 F22G5.29 PCNA	PCNA1_ARATH	AT1G07370	#N/A	PCNA_MAIZE	Q43266	Pahal.1G436900	Seita.1G356900	Sevir.1G363500	PCNA	leading strand elongation [GO:0006272]; mismatch repair [GO:0006298]; regulation of DNA replication [GO:0006275]; translesion synthesis [GO:0019985]	Chain (1); DNA binding (1)	Complete proteome;DNA replication;DNA-binding;Nucleus;Reference proteome	FUNCTION: This protein is an auxiliary protein of DNA polymerase delta and is involved in the control of eukaryotic DNA replication by increasing the polymerase's processibility during elongation of the leading strand. {ECO:0000250}.
BruzV2.1918G8.1	1918	ribonuclease h protein at1g65750	#N/A		#N/A	#N/A	A0A0A9RZS6_ARUDO	A0A0A9RZS6	Pahal.1G268100	Seita.4G161900	Sevir.3G089033			Domain (1)
BruzV2.1918G6.1	1918	myosin-17 isoform x1	XI-K XIK At5g20490 F7C8.80 O1 ZEAMMB73_923224 Zm.5032	MYO17_ARATH	AT5G20490	#N/A	OP1_MAIZE	K7U9N8	Pahal.5G267700	Seita.5G257000	Sevir.5G212300	O1 ZEAMMB73_923224 Zm.5032	actin filament organization [GO:0007015]	Alternative sequence (1); Chain (1); Coiled coil (2); Compositional bias (1); Domain (9); Nucleotide binding (2); Region (4)	ATP-binding;Actin-binding;Alternative splicing;Calmodulin-binding;Coiled coil;Complete proteome;Cytoplasm;Motor protein;Myosin;Nucleotide-binding;Reference proteome;Repeat	FUNCTION: Myosin XI motor protein required for endoplasmic reticulum motility and protein body formation (PubMed:22892319). May function by binding with its tail domain to receptor proteins on membranes and exerting force with its N-terminal motor domain against actin filaments, thereby transporting its cargo along polarized actin cables (By similarity). {ECO:0000250|UniProtKB:Q0WPU1, ECO:0000269|PubMed:22892319}.		TISSUE SPECIFICITY: High expression in kernels and stems, intermediate in ears and leaves, and low in roots, silks and tassels. {ECO:0000269|PubMed:22892319}.
BruzV2.1918G4.1	1918	---NA---	#N/A		#N/A	#N/A			#N/A	#N/A	#N/A
BruzV2.1918G2.1	1918	---NA---	RH40 At3g06480 F24P17.2 Os01g0549400 LOC_Os01g36860 B1156H12.12-1 B1156H12.12-2 OsJ_02174	RH40_ARATH	AT3G06480	RH40_ORYSJ	RH40_ORYSJ	Q5JKF2	Pahal.5G282900	Seita.5G197900	Sevir.5G199400	Os01g0549400 LOC_Os01g36860 B1156H12.12-1 B1156H12.12-2 OsJ_02174	nuclear-transcribed mRNA catabolic process, nonsense-mediated decay [GO:0000184]; rRNA processing [GO:0006364]	Alternative sequence (2); Chain (1); Compositional bias (1); Domain (3); Motif (2); Nucleotide binding (1); Sequence conflict (2)	ATP-binding;Alternative splicing;Complete proteome;Helicase;Hydrolase;Nonsense-mediated mRNA decay;Nucleotide-binding;Nucleus;RNA-binding;Reference proteome;Ribosome biogenesis;rRNA processing	FUNCTION: ATP-dependent RNA helicase involved nonsense-mediated mRNA decay and ribosome biogenesis through rRNA processing. {ECO:0000250}.
BruzV2.1921G2.1	1921	probable receptor-like protein kinase at1g67000	LRK10L-2.5 At1g66910 T4O24.8 LECRK3 Os04g0202500 LOC_Os04g12580 OSJNBb0005B05.7 PK1	LRL25_ARATH	AT1G66910	LERK3_ORYSJ	KPRO_MAIZE	P17801	Pahal.5G466600	Seita.5G094800	Sevir.5G092800	PK1	protein phosphorylation [GO:0006468]; recognition of pollen [GO:0048544]	Active site (1); Binding site (1); Chain (1); Disulfide bond (4); Domain (4); Glycosylation (7); Nucleotide binding (1); Signal peptide (1); Topological domain (2); Transmembrane (1)	ATP-binding;Complete proteome;Disulfide bond;EGF-like domain;Glycoprotein;Kinase;Membrane;Nucleotide-binding;Receptor;Reference proteome;Serine/threonine-protein kinase;Signal;Transferase;Transmembrane;Transmembrane helix	FUNCTION: Probable receptor. Interaction with a ligand in the extracellular domain triggers the protein kinase activity of the cytoplasmic domain.		TISSUE SPECIFICITY: Expressed predominantly in the shoots and roots of young maize seedlings, and to a lesser extent in the silks.
BruzV2.1921G4.1	1921	probable receptor-like protein kinase at1g67000	LRK10L-2.5 At1g66910 T4O24.8	LRL25_ARATH	AT1G66910	#N/A	LRL25_ARATH	F4HQ20	Pahal.5G466900	Seita.5G094100	Sevir.5G093532	LRK10L-2.5 At1g66910 T4O24.8		Active site (1); Binding site (1); Chain (1); Domain (1); Erroneous initiation (1); Glycosylation (4); Modified residue (3); Nucleotide binding (1); Signal peptide (1); Topological domain (2); Transmembrane (1)	ATP-binding;Complete proteome;Glycoprotein;Kinase;Membrane;Nucleotide-binding;Phosphoprotein;Receptor;Reference proteome;Serine/threonine-protein kinase;Signal;Transferase;Transmembrane;Transmembrane helix
BruzV2.1921G6.1	1921	receptor serine threonine kinase pr5k	LRK10L-2.1 At5g38260 MXA21.5	LRL21_ARATH	AT5G38260	#N/A	LRL21_ARATH	Q9FF31	Pahal.5G466800	Seita.5G094400	Sevir.5G092400	LRK10L-2.1 At5g38260 MXA21.5		Active site (1); Binding site (1); Chain (1); Domain (1); Glycosylation (5); Modified residue (2); Nucleotide binding (1); Signal peptide (1); Topological domain (2); Transmembrane (1)	ATP-binding;Complete proteome;Glycoprotein;Kinase;Membrane;Nucleotide-binding;Phosphoprotein;Receptor;Reference proteome;Serine/threonine-protein kinase;Signal;Transferase;Transmembrane;Transmembrane helix
BruzV2.1921G8.1	1921	probable receptor-like protein kinase at1g67000 isoform x1	LRK10L-2.5 At1g66910 T4O24.8 LECRK3 Os04g0202500 LOC_Os04g12580 OSJNBb0005B05.7	LRL25_ARATH	AT1G66910	LERK3_ORYSJ	LERK3_ORYSJ	Q0JEU6	Pahal.5G466800	Seita.5G094400	Sevir.5G092400	LECRK3 Os04g0202500 LOC_Os04g12580 OSJNBb0005B05.7	defense response [GO:0006952]; protein phosphorylation [GO:0006468]	Active site (1); Binding site (1); Chain (1); Disulfide bond (5); Domain (4); Erroneous gene model prediction (3); Frameshift (3); Glycosylation (8); Nucleotide binding (1); Signal peptide (1); Topological domain (2); Transmembrane (1)	ATP-binding;Complete proteome;Disulfide bond;EGF-like domain;Glycoprotein;Kinase;Lectin;Membrane;Nucleotide-binding;Plant defense;Receptor;Reference proteome;Serine/threonine-protein kinase;Signal;Transferase;Transmembrane;Transmembrane helix	FUNCTION: Involved in resistance against the herbivorous insect brown planthopper (N.lugens, BPH). Member of the BPH3 (BPH resistance locus 3) cluster which contains LECRK1, LECRK2 and LECRK3. {ECO:0000269|PubMed:25485617}.
BruzV2.1921G10.1	1921	rust resistance kinase lr10	LRK10L-2.5 At1g66910 T4O24.8	LRL25_ARATH	AT1G66910	#N/A	LRL25_ARATH	F4HQ20	Pahal.5G466900	Seita.5G094100	Sevir.5G093532	LRK10L-2.5 At1g66910 T4O24.8		Active site (1); Binding site (1); Chain (1); Domain (1); Erroneous initiation (1); Glycosylation (4); Modified residue (3); Nucleotide binding (1); Signal peptide (1); Topological domain (2); Transmembrane (1)	ATP-binding;Complete proteome;Glycoprotein;Kinase;Membrane;Nucleotide-binding;Phosphoprotein;Receptor;Reference proteome;Serine/threonine-protein kinase;Signal;Transferase;Transmembrane;Transmembrane helix
BruzV2.1921G12.1	1921	probable receptor-like protein kinase at1g67000	PR5K At5g38280 MXA21.170 LECRK4 Os04g0202800 LOC_Os04g12600 OsJ_13808 OSJNBb0005B05.8	PR5K_ARATH	AT5G38280	LERK4_ORYSJ	LERK4_ORYSJ	Q7FAZ0	Pahal.5G467000	Seita.5G095500	Sevir.5G093600	LECRK4 Os04g0202800 LOC_Os04g12600 OsJ_13808 OSJNBb0005B05.8	protein phosphorylation [GO:0006468]	Active site (1); Binding site (1); Chain (1); Disulfide bond (5); Domain (4); Erroneous initiation (1); Glycosylation (8); Nucleotide binding (1); Signal peptide (1); Topological domain (2); Transmembrane (1)	ATP-binding;Complete proteome;Disulfide bond;EGF-like domain;Glycoprotein;Kinase;Lectin;Membrane;Nucleotide-binding;Receptor;Reference proteome;Serine/threonine-protein kinase;Signal;Transferase;Transmembrane;Transmembrane helix	FUNCTION: Does not seem to be involved in resistance against the herbivorous insect brown planthopper (N.lugens, BPH). {ECO:0000269|PubMed:25485617}.
BruzV2.1921G14.1	1921	probable receptor-like protein kinase at1g67000	#N/A		#N/A	#N/A	A0A368R399_SETIT	A0A368R399	Pahal.5G467000	Seita.5G095500	Sevir.5G093600	SETIT_5G095500v2		Chain (1); Domain (1); Signal peptide (1); Transmembrane (1)	Complete proteome;Membrane;Reference proteome;Signal;Transmembrane;Transmembrane helix
BruzV2.1927G8.1	1927	70 kda peptidyl-prolyl isomerase-like	FKBP65 ROF2 At5g48570 K15N18.12	FKB65_ARATH	AT5G48570	#N/A	FKB65_ARATH	Q9FJL3	Pahal.6G273400	Seita.1G162500	Sevir.1G164400	FKBP65 ROF2 At5g48570 K15N18.12	cellular heat acclimation [GO:0070370]; chaperone-mediated protein folding [GO:0061077]; protein peptidyl-prolyl isomerization [GO:0000413]	Chain (1); Domain (3); Modified residue (1); Region (1); Repeat (3); Sequence conflict (1)	Acetylation;Calmodulin-binding;Chaperone;Complete proteome;Cytoplasm;Isomerase;Nucleus;Reference proteome;Repeat;TPR repeat	FUNCTION: PPIases accelerate the folding of proteins. It catalyzes the cis-trans isomerization of proline imidic peptide bonds in oligopeptides. Co-chaperone that negatively modulates thermotolerance by interacting with FKBP62 and decreasing the HSFA2-mediated accumulation of chaperones of the small-HSPs family. Plays a positive role in tolerance to intracellular acid stress by maintaining the pH homeostasis. May be a part of transcription regulation pathways upon pathogen infection. {ECO:0000269|PubMed:19876748, ECO:0000269|PubMed:22268595, ECO:0000269|PubMed:24440291}.	INDUCTION: By heat shock and by intracellular acid stress. Up-regulated by HSFA2 and upon pathogen infection. {ECO:0000269|PubMed:17080288, ECO:0000269|PubMed:19876748, ECO:0000269|PubMed:22268595, ECO:0000269|PubMed:24440291}.	TISSUE SPECIFICITY: Expressed in the whole plant. {ECO:0000269|PubMed:17080288}.
BruzV2.1927G6.1	1927	upf0587 protein c1orf123 homolog	#N/A		#N/A	#N/A	C5XNN4_SORBI	C5XNN4	Pahal.5G275600	Seita.5G205300	Sevir.5G207000	SORBI_3003G190800			Complete proteome;Reference proteome
BruzV2.1927G2.1	1927	---NA---	#N/A		#N/A	#N/A			#N/A	#N/A	#N/A
BruzV2.1931G14.1	1931	receptor-like serine threonine-protein kinase sd1-8	At4g03230 F4C21.16	Y4230_ARATH	AT4G03230	#N/A	Y4230_ARATH	Q9ZR08	Pahal.5G132000	Seita.5G342400	Sevir.5G346700	At4g03230 F4C21.16	protein phosphorylation [GO:0006468]; recognition of pollen [GO:0048544]	Active site (1); Binding site (1); Chain (1); Disulfide bond (4); Domain (4); Erroneous gene model prediction (1); Glycosylation (7); Modified residue (7); Nucleotide binding (1); Region (1); Signal peptide (1); Topological domain (2); Transmembrane (1)	ATP-binding;Cell membrane;Complete proteome;Disulfide bond;EGF-like domain;Glycoprotein;Kinase;Lectin;Membrane;Nucleotide-binding;Phosphoprotein;Receptor;Reference proteome;Serine/threonine-protein kinase;Signal;Transferase;Transmembrane;Transmembrane helix
BruzV2.1931G12.1	1931	receptor-like serine threonine-protein kinase sd1-8	SD18 ARK3 At4g21380 T6K22.110	SD18_ARATH	AT4G21380	#N/A	SD18_ARATH	O81905	Pahal.5G131900	Seita.5G342500	Sevir.5G346800	SD18 ARK3 At4g21380 T6K22.110	protein phosphorylation [GO:0006468]; recognition of pollen [GO:0048544]	Active site (1); Binding site (1); Chain (1); Disulfide bond (4); Domain (4); Glycosylation (5); Natural variant (21); Nucleotide binding (1); Region (1); Sequence conflict (25); Signal peptide (1); Topological domain (2); Transmembrane (1)	ATP-binding;Cell membrane;Complete proteome;Disulfide bond;EGF-like domain;Glycoprotein;Kinase;Lectin;Membrane;Nucleotide-binding;Receptor;Reference proteome;Serine/threonine-protein kinase;Signal;Transferase;Transmembrane;Transmembrane helix	FUNCTION: Involved in the regulation of cellular expansion and differentiation. {ECO:0000250}.	INDUCTION: By wounding and Xanthomonas campestris pv. campestris. {ECO:0000269|PubMed:11814694}.	TISSUE SPECIFICITY: Expressed in the root-hypocotyl transition zone, at the base of lateral roots, axillary buds and pedicels. {ECO:0000269|PubMed:7866027}.
BruzV2.1931G10.1	1931	receptor-like serine threonine-protein kinase sd1-8	SD18 ARK3 At4g21380 T6K22.110	SD18_ARATH	AT4G21380	#N/A	SD18_ARATH	O81905	Pahal.5G131900	Seita.5G342500	Sevir.5G346800	SD18 ARK3 At4g21380 T6K22.110	protein phosphorylation [GO:0006468]; recognition of pollen [GO:0048544]	Active site (1); Binding site (1); Chain (1); Disulfide bond (4); Domain (4); Glycosylation (5); Natural variant (21); Nucleotide binding (1); Region (1); Sequence conflict (25); Signal peptide (1); Topological domain (2); Transmembrane (1)	ATP-binding;Cell membrane;Complete proteome;Disulfide bond;EGF-like domain;Glycoprotein;Kinase;Lectin;Membrane;Nucleotide-binding;Receptor;Reference proteome;Serine/threonine-protein kinase;Signal;Transferase;Transmembrane;Transmembrane helix	FUNCTION: Involved in the regulation of cellular expansion and differentiation. {ECO:0000250}.	INDUCTION: By wounding and Xanthomonas campestris pv. campestris. {ECO:0000269|PubMed:11814694}.	TISSUE SPECIFICITY: Expressed in the root-hypocotyl transition zone, at the base of lateral roots, axillary buds and pedicels. {ECO:0000269|PubMed:7866027}.
BruzV2.1931G6.1	1931	receptor-like serine threonine-protein kinase sd1-8	SD18 ARK3 At4g21380 T6K22.110	SD18_ARATH	AT4G21380	#N/A	SD18_ARATH	O81905	Pahal.5G131700	Seita.5G342600	Sevir.5G346900	SD18 ARK3 At4g21380 T6K22.110	protein phosphorylation [GO:0006468]; recognition of pollen [GO:0048544]	Active site (1); Binding site (1); Chain (1); Disulfide bond (4); Domain (4); Glycosylation (5); Natural variant (21); Nucleotide binding (1); Region (1); Sequence conflict (25); Signal peptide (1); Topological domain (2); Transmembrane (1)	ATP-binding;Cell membrane;Complete proteome;Disulfide bond;EGF-like domain;Glycoprotein;Kinase;Lectin;Membrane;Nucleotide-binding;Receptor;Reference proteome;Serine/threonine-protein kinase;Signal;Transferase;Transmembrane;Transmembrane helix	FUNCTION: Involved in the regulation of cellular expansion and differentiation. {ECO:0000250}.	INDUCTION: By wounding and Xanthomonas campestris pv. campestris. {ECO:0000269|PubMed:11814694}.	TISSUE SPECIFICITY: Expressed in the root-hypocotyl transition zone, at the base of lateral roots, axillary buds and pedicels. {ECO:0000269|PubMed:7866027}.
BruzV2.1931G4.1	1931	---NA---	#N/A		#N/A	#N/A	A0A0A8ZAN8_ARUDO	A0A0A8ZAN8	#N/A	#N/A	#N/A
BruzV2.1931G2.1	1931	---NA---	#N/A		#N/A	#N/A			#N/A	#N/A	#N/A
BruzV2.1961G4.1	1961	zinc finger cchc domain-containing protein 9 isoform x2	#N/A		#N/A	#N/A	A0A3L6SL06_PANMI	A0A3L6SL06	Pahal.5G182900	Seita.5G294800	Sevir.5G297700	C2845_PM07G20870		Domain (2)	Complete proteome;Metal-binding;Zinc;Zinc-finger
BruzV2.1961G8.1	1961	mitochondrial outer membrane protein porin 1	VDAC1 At3g01280 T22N4.9 VDAC4 Os01g0715500 LOC_Os01g51170 B1131B07.20 P0683B11.1 POR1	VDAC1_ARATH	AT3G01280	VDAC4_ORYSJ	VDAC_MAIZE	P42057	Pahal.5G182600	Seita.5G295200	Sevir.5G298100	POR1	anion transport [GO:0006820]	Chain (1)	Complete proteome;Ion transport;Membrane;Plastid;Plastid outer membrane;Porin;Reference proteome;Transmembrane;Transmembrane beta strand;Transport	FUNCTION: Forms a channel through the cell membrane that allows diffusion of small hydrophilic molecules. The channel adopts an open conformation at low or zero membrane potential and a closed conformation at potentials above 30-40 mV. The open state has a weak anion selectivity whereas the closed state is cation-selective (By similarity). {ECO:0000250}.
BruzV2.1961G10.1	1961	auxin efflux carrier component 5	PIN8 PIN5 At5g15100 F2G14_220 PIN8 Os01g0715600 LOC_Os01g51780 OsJ_03248	PIN8_ARATH	AT5G15100	PIN8_ORYSJ	PIN8_ORYSJ	Q0JJV0	Pahal.5G182100	Seita.5G295300	Sevir.5G298200	PIN8 Os01g0715600 LOC_Os01g51780 OsJ_03248	auxin-activated signaling pathway [GO:0009734]; auxin efflux [GO:0010315]; auxin homeostasis [GO:0010252]; auxin polar transport [GO:0009926]	Chain (1); Erroneous gene model prediction (1); Transmembrane (10)	Auxin signaling pathway;Complete proteome;Membrane;Reference proteome;Transmembrane;Transmembrane helix;Transport	FUNCTION: May act as a component of the auxin efflux carrier. {ECO:0000305}.		TISSUE SPECIFICITY: Expressed in shoot apex and panicles. {ECO:0000269|Ref.5}.
BruzV2.1961G14.1	1961	pentatricopeptide repeat-containing protein chloroplastic-like	PCMP-H12 OTP82 At1g08070 T6D22.15	PPR21_ARATH	AT1G08070	#N/A	PPR21_ARATH	Q9LN01	Pahal.5G181700	Seita.5G295700	Sevir.5G298600	PCMP-H12 OTP82 At1g08070 T6D22.15	chloroplast RNA processing [GO:0031425]; mRNA processing [GO:0006397]; RNA modification [GO:0009451]	Chain (1); Region (3); Repeat (13); Transit peptide (1)	Chloroplast;Complete proteome;Plastid;Reference proteome;Repeat;Transit peptide;mRNA processing	FUNCTION: Involved in multiple sites RNA editing events in chloroplasts. Involved in the editing of the site 9 of ndhB (ndhB-9) and site 1 of ndhG (ndhG-1) transcripts, which are two plastid-encoded subunits of the chloroplast NAD(P)H dehydrogenase (NDH) complex. Not essential for the activity of the NDH complex of the photosynthetic electron transport chain. {ECO:0000269|PubMed:19845878}.
BruzV2.1961G16.1	1961	uncharacterized protein loc103979276	#N/A		#N/A	#N/A	K3XM43_SETIT	K3XM43	Pahal.5G181800	Seita.5G295600	Sevir.5G298500	101757322 SETIT_5G295600v2		Transmembrane (2)	Complete proteome;Membrane;Reference proteome;Transmembrane;Transmembrane helix
BruzV2.1961G20.1	1961	uncharacterized protein loc100277060 isoform x2	#N/A		#N/A	#N/A	A0A2T7DHI3_9POAL	A0A2T7DHI3	#N/A	Seita.5G295900	Sevir.5G298800	GQ55_5G181100			Complete proteome;Reference proteome
BruzV2.1961G12.1	1961	violaxanthin de- chloroplastic	#N/A		#N/A	#N/A	A0A2T7DHJ6_9POAL	A0A2T7DHJ6	Pahal.5G181500	Seita.5G296000	Sevir.5G298900	GQ55_5G181000		Domain (1)	Complete proteome;Reference proteome
BruzV2.1983G10.1	1983	---NA---	#N/A		#N/A	#N/A			#N/A	#N/A	#N/A
BruzV2.1983G4.1	1983	e3 ubiquitin-protein ligase ari7	#N/A		#N/A	#N/A	K7UNX4_MAIZE	K7UNX4	#N/A	Seita.8G226200	Sevir.8G236500	ZEAMMB73_Zm00001d048683	positive regulation of proteasomal ubiquitin-dependent protein catabolic process [GO:0032436]; protein polyubiquitination [GO:0000209]; ubiquitin-dependent protein catabolic process [GO:0006511]	Domain (1)	Complete proteome;Metal-binding;Reference proteome;Repeat;Transferase;Ubl conjugation pathway;Zinc;Zinc-finger
BruzV2.1983G2.1	1983	transposon en spm sub-class	#N/A		#N/A	#N/A	Q6L4L9_ORYSJ	Q6L4L9	#N/A	#N/A	#N/A	P0530H10.15 P0692D12.9		Domain (3)
BruzV2.1985G2.1	1985	btb poz domain-containing protein fbl11 isoform x2	#N/A		#N/A	#N/A	A0A2S3HNA1_9POAL	A0A2S3HNA1	Pahal.5G004700	Seita.5G466600	Sevir.5G472800	PAHAL_5G004700		Domain (1)	Complete proteome
BruzV2.1985G4.1	1985	btb poz domain-containing protein fbl11 isoform x1	FBL11 At2g36370 F2H17.2	FBL11_ARATH	AT2G36370	#N/A	FBL11_ARATH	Q8S8F2	Pahal.5G004700	Seita.5G466600	Sevir.5G472800	FBL11 At2g36370 F2H17.2	protein ubiquitination [GO:0016567]	Chain (1); Domain (2); Erroneous gene model prediction (1)	Complete proteome;Reference proteome;Ubl conjugation pathway	FUNCTION: May act as a substrate-specific adapter of an E3 ubiquitin-protein ligase complex (CUL3-RBX1-BTB) which mediates the ubiquitination and subsequent proteasomal degradation of target proteins. {ECO:0000250}.
BruzV2.1985G8.1	1985	---NA---	#N/A		#N/A	#N/A			#N/A	#N/A	#N/A
BruzV2.1985G10.1	1985	cytochrome b5	CYTB5-B CB5-B CB5-E At2g32720 F24L7.14 Os05g0108800 LOC_Os05g01820 OsJ_16839 OSJNBa0068N01.16	CYB5B_ARATH	AT2G32720	CYB5_ORYSJ	CYB5_ORYSJ	P49100	Pahal.5G003500	Seita.5G467800	Sevir.5G473900	Os05g0108800 LOC_Os05g01820 OsJ_16839 OSJNBa0068N01.16	oxidation-reduction process [GO:0055114]	Chain (1); Domain (1); Metal binding (2); Sequence conflict (1); Transmembrane (1)	Complete proteome;Electron transport;Endoplasmic reticulum;Heme;Iron;Membrane;Metal-binding;Microsome;Reference proteome;Transmembrane;Transmembrane helix;Transport	FUNCTION: Membrane bound hemoprotein which function as an electron carrier for several membrane bound oxygenases. {ECO:0000250}.
BruzV2.1985G14.1	1985	glycerol-3-phosphate dehydrogenase	DHAPRD At5g40610 MNF13.16 Os07g0229800 LOC_Os07g12640 OSJNBa0016A21.127	GPDA1_ARATH	AT5G40610	GPDA_ORYSJ	GPDA_ORYSJ	Q8H2J9	Pahal.5G003400	Seita.5G467900	Sevir.5G474000	Os07g0229800 LOC_Os07g12640 OSJNBa0016A21.127	carbohydrate metabolic process [GO:0005975]; glycerol-3-phosphate catabolic process [GO:0046168]; glycerol-3-phosphate metabolic process [GO:0006072]; glycerophospholipid metabolic process [GO:0006650]; phospholipid biosynthetic process [GO:0008654]	Active site (1); Binding site (6); Chain (1); Erroneous gene model prediction (2); Nucleotide binding (1); Region (1); Sequence caution (1); Transit peptide (1)	Chloroplast;Complete proteome;Lipid biosynthesis;Lipid metabolism;NAD;Oxidoreductase;Phospholipid biosynthesis;Phospholipid metabolism;Plastid;Reference proteome;Transit peptide	FUNCTION: Required to supply glycerol-3-phosphate in the chloroplast for the synthesis of glycerolipids. {ECO:0000250}.
BruzV2.1986G4.1	1986	protein detoxification 27-like	DTX27 At5g65380 MNA5.11	DTX27_ARATH	AT5G65380	#N/A	DTX27_ARATH	Q9FKQ1	Pahal.9G575500	Seita.5G048000	Sevir.5G047000	DTX27 At5g65380 MNA5.11	drug transmembrane transport [GO:0006855]	Chain (1); Transmembrane (12)	Complete proteome;Membrane;Reference proteome;Transmembrane;Transmembrane helix;Transport
BruzV2.1986G2.1	1986	uncharacterized protein loc103650125	#N/A		#N/A	#N/A	A0A3L6R4K9_PANMI	A0A3L6R4K9	Pahal.5G385700	#N/A	#N/A	C2845_PM08G12360		Coiled coil (1)	Coiled coil;Complete proteome
BruzV2.2003G2.1	2003	at hook motif-containing	#N/A		#N/A	#N/A	T1LQ40_TRIUA	T1LQ40	Pahal.5G130000	Seita.4G150100	Sevir.9G302100		DNA recombination [GO:0006310]; DNA repair [GO:0006281]; telomere maintenance [GO:0000723]	Coiled coil (1); Domain (1)	ATP-binding;Coiled coil;Complete proteome;DNA damage;DNA recombination;DNA repair;Helicase;Hydrolase;Nucleotide-binding;Reference proteome
BruzV2.2003G4.1	2003	replication factor a protein 1-like isoform x1	#N/A		#N/A	#N/A	A0A3L6PB54_PANMI	A0A3L6PB54	Pahal.3G454300	Seita.7G145500	Sevir.8G216300	C2845_PMPSC011933		Domain (3)	Complete proteome
BruzV2.2003G14.1	2003	protein embryonic flower 1	#N/A		#N/A	#N/A	A0A368R1Q2_SETIT	A0A368R1Q2	Pahal.5G532900	Seita.5G008600	Sevir.5G008500	SETIT_5G008600v2	negative regulation of flower development [GO:0009910]; negative regulation of transcription, DNA-templated [GO:0045892]; shoot system development [GO:0048367]	Coiled coil (1)	Coiled coil;Complete proteome;Reference proteome
BruzV2.2003G16.1	2003	target of myb protein 1-like	TOL9 TOM1D At4g32760 F4D11.40 F4D11_40	TOL9_ARATH	AT4G32760	#N/A	TOL9_ARATH	Q8L860	Pahal.5G532800	Seita.5G008700	Sevir.5G008600	TOL9 TOM1D At4g32760 F4D11.40 F4D11_40	intracellular protein transport [GO:0006886]	Chain (1); Compositional bias (2); Domain (2); Erroneous translation (2)	Alternative splicing;Complete proteome;Cytoplasm;Membrane;Protein transport;Reference proteome;Transport	FUNCTION: Might contribute to the loading of the ESCRT machinery. {ECO:0000305|PubMed:16488176}.		TISSUE SPECIFICITY: Ubiquitously expressed. {ECO:0000269|PubMed:24699223}.
BruzV2.2003G6.1	2003	eukaryotic translation initiation factor 3 subunit l-like	#N/A		#N/A	#N/A	K3XGL2_SETIT	K3XGL2	Pahal.5G532700	Seita.5G008800	Sevir.5G008700	101769760 SETIT_5G008800v2	formation of cytoplasmic translation initiation complex [GO:0001732]	Domain (1)	Complete proteome;Cytoplasm;Initiation factor;Protein biosynthesis;Reference proteome	FUNCTION: Component of the eukaryotic translation initiation factor 3 (eIF-3) complex, which is involved in protein synthesis of a specialized repertoire of mRNAs and, together with other initiation factors, stimulates binding of mRNA and methionyl-tRNAi to the 40S ribosome. The eIF-3 complex specifically targets and initiates translation of a subset of mRNAs involved in cell proliferation. {ECO:0000256|HAMAP-Rule:MF_03011}.
BruzV2.2003G18.1	2003	myb-related protein 3r-1-like	MYB3R1 PC-MYB1 At4g32730 F4D11.70 MYB3R-2 MYB15 Os01g0841500 LOC_Os01g62410 OsJ_04034 P0408C03.41	MB3R1_ARATH	AT4G32730	MB3R2_ORYSJ	MB3R2_ORYSJ	Q0JHU7	Pahal.5G532600	Seita.5G008900	Sevir.5G008800	MYB3R-2 MYB15 Os01g0841500 LOC_Os01g62410 OsJ_04034 P0408C03.41	positive regulation of response to salt stress [GO:1901002]; positive regulation of response to water deprivation [GO:1902584]; positive regulation of transcription, DNA-templated [GO:0045893]; response to cold [GO:0009409]	Alternative sequence (1); Chain (1); Compositional bias (1); DNA binding (3); Domain (3); Erroneous initiation (2); Sequence conflict (6)	Alternative splicing;Complete proteome;DNA-binding;Nucleus;Reference proteome;Repeat;Stress response;Transcription;Transcription regulation	FUNCTION: Transcription factor involved in abiotic stress responses (PubMed:17293435, PubMed:19279197). May play a regulatory role in tolerance to salt, cold, and drought stresses (PubMed:17293435). Transcriptional activator that binds specifically to a mitosis-specific activator cis-element 5'-(T/C)C(T/C)AACGG(T/C)(T/C)A-3', found in promoters of cyclin genes such as CYCB1-1 and KNOLLE (AC Q84R43). Positively regulates a subset of G2/M phase-specific genes, including CYCB1-1, CYCB2-1, CYCB2-2, and CDC20.1 in response to cold treatment (PubMed:19279197). {ECO:0000269|PubMed:17293435, ECO:0000269|PubMed:19279197}.	INDUCTION: Induced by cold, drought and salt stresses. {ECO:0000269|PubMed:17293435}.	TISSUE SPECIFICITY: Expressed in roots, leaves, stems and spikes. {ECO:0000269|PubMed:17293435}.
BruzV2.2003G8.1	2003	uncharacterized protein loc100279568 isoform x1	#N/A		#N/A	#N/A	A0A1E5W3I4_9POAL	A0A1E5W3I4	Pahal.5G532500	Seita.5G009000	Sevir.5G008900	BAE44_0007141		Domain (1)
BruzV2.2003G10.1	2003	---NA---	#N/A		#N/A	#N/A			#N/A	#N/A	#N/A
BruzV2.2003G12.1	2003	protein mpv17	#N/A		#N/A	#N/A	A0A1B6Q0Q3_SORBI	A0A1B6Q0Q3	Pahal.5G531900	Seita.5G009500	Sevir.5G009600	SORBI_3003G009100		Transmembrane (3)	Complete proteome;Membrane;Reference proteome;Transmembrane;Transmembrane helix
BruzV2.2013G10.1	2013	two-pore potassium channel 2-like	TPK2 KCO2 At5g46370 MPL12.17 TPKC KCO3 Os09g0299400 LOC_Os09g12790 OsJ_28764 OSJNBa0062A09.6	KCO2_ARATH	AT5G46370	KCO3_ORYSJ	KCO3_ORYSJ	Q69TN4	Pahal.5G194300	Seita.5G283400	Sevir.5G286000	TPKC KCO3 Os09g0299400 LOC_Os09g12790 OsJ_28764 OSJNBa0062A09.6	potassium ion transmembrane transport [GO:0071805]; stabilization of membrane potential [GO:0030322]	Calcium binding (2); Chain (1); Compositional bias (2); Domain (2); Erroneous gene model prediction (1); Intramembrane (2); Topological domain (3); Transmembrane (4)	Calcium;Complete proteome;Ion channel;Ion transport;Membrane;Metal-binding;Potassium;Potassium channel;Potassium transport;Reference proteome;Repeat;Transmembrane;Transmembrane helix;Transport	FUNCTION: Inward-rectifying potassium channel. {ECO:0000250}.
BruzV2.2013G8.1	2013	two-pore potassium channel 2-like	TPK2 KCO2 At5g46370 MPL12.17 TPKC KCO3 Os09g0299400 LOC_Os09g12790 OsJ_28764 OSJNBa0062A09.6	KCO2_ARATH	AT5G46370	KCO3_ORYSJ	KCO3_ORYSJ	Q69TN4	Pahal.5G194300	Seita.5G283400	Sevir.5G286000	TPKC KCO3 Os09g0299400 LOC_Os09g12790 OsJ_28764 OSJNBa0062A09.6	potassium ion transmembrane transport [GO:0071805]; stabilization of membrane potential [GO:0030322]	Calcium binding (2); Chain (1); Compositional bias (2); Domain (2); Erroneous gene model prediction (1); Intramembrane (2); Topological domain (3); Transmembrane (4)	Calcium;Complete proteome;Ion channel;Ion transport;Membrane;Metal-binding;Potassium;Potassium channel;Potassium transport;Reference proteome;Repeat;Transmembrane;Transmembrane helix;Transport	FUNCTION: Inward-rectifying potassium channel. {ECO:0000250}.
BruzV2.2013G6.1	2013	uncharacterized protein loc100829905	#N/A		#N/A	#N/A	A0A2S3HSN1_9POAL	A0A2S3HSN1	Pahal.5G194200	Seita.5G283300	Sevir.5G285900	PAHAL_5G194200		Coiled coil (2)	Coiled coil;Complete proteome
BruzV2.2013G4.1	2013	uncharacterized protein loc107304449	#N/A		#N/A	#N/A	J3MFU2_ORYBR	J3MFU2	#N/A	#N/A	#N/A				Complete proteome;Reference proteome
BruzV2.2013G2.1	2013	phloretin 2 -o-glucosyltransferase	#N/A		#N/A	#N/A	A0A3L6FMM2_MAIZE	A0A3L6FMM2	#N/A	#N/A	#N/A	UGT88F1 Zm00014a_009155		Domain (1)	Complete proteome;Glycosyltransferase;Transferase
BruzV2.2016G6.1	2016	proline-rich receptor-like protein kinase perk8	PERK9 At1g68690 F24J5.8 RLCK185 Os05g0372100 LOC_Os05g30870 OSJNBa0025P09.5	PERK9_ARATH	AT1G68690	RK185_ORYSJ	RK185_ORYSJ	Q6I5Q6	Pahal.5G167000	Seita.5G310800	Sevir.5G313500	RLCK185 Os05g0372100 LOC_Os05g30870 OSJNBa0025P09.5	innate immune response [GO:0045087]; protein phosphorylation [GO:0006468]	Active site (1); Binding site (1); Chain (1); Compositional bias (1); Domain (1); Erroneous gene model prediction (2); Modified residue (3); Mutagenesis (4); Nucleotide binding (1)	ATP-binding;Cell membrane;Complete proteome;Immunity;Innate immunity;Kinase;Membrane;Nucleotide-binding;Phosphoprotein;Plant defense;Reference proteome;Serine/threonine-protein kinase;Transferase	FUNCTION: Functions as an immediate downstream signaling partner of CERK1 in the microbial peptidoglycans (PGNs) and fungal chitin signaling pathways that mediate innate immunity. Is required for chitin-induced activation of MPK3 and MPK6. Participates to the activation of defense genes during response to PGN and chitin. {ECO:0000269|PubMed:23498959}.
BruzV2.2029G16.1	2029	uncharacterized protein loc102721164	#N/A		#N/A	#N/A	A0A368RAG0_SETIT	A0A368RAG0	Pahal.5G179200	Seita.5G298900	Sevir.5G301700	SETIT_5G298900v2		Coiled coil (1); Domain (1)	Coiled coil;Complete proteome;Reference proteome
BruzV2.2029G14.1	2029	---NA---	#N/A		#N/A	#N/A			#N/A	#N/A	#N/A
BruzV2.2029G12.1	2029	---NA---	#N/A		#N/A	#N/A			#N/A	#N/A	#N/A
BruzV2.2029G10.1	2029	fe-s cluster assembly factor chloroplastic	HCF101 At3g24430 K7M2.22 HCF101 Os01g0719700 LOC_Os01g52170 OsJ_03276 P0480C01.27	HF101_ARATH	AT3G24430	HF101_ORYSJ	HF101_ORYSJ	Q0JJS8	Pahal.5G178900	Seita.5G299100	Sevir.5G301900	HCF101 Os01g0719700 LOC_Os01g52170 OsJ_03276 P0480C01.27	iron-sulfur cluster assembly [GO:0016226]	Chain (1); Erroneous gene model prediction (2); Nucleotide binding (1); Transit peptide (1)	ATP-binding;Chloroplast;Complete proteome;Iron;Iron-sulfur;Metal-binding;Nucleotide-binding;Plastid;Reference proteome;Transit peptide	FUNCTION: Required for photosystem I (PSI) biosynthesis and assembly. May serve as a chloroplast scaffold protein that specifically assembles iron-sulfur (4Fe-4S) clusters and transfers them to the chloroplast PSI and ferredoxin-thioredoxin (FTR) complexes. Probably not required for assembly or stability of plastidic 2Fe-2S clusters (By similarity). {ECO:0000250}.
BruzV2.2029G8.1	2029	uncharacterized protein at4g10930-like isoform x2	At4g10930 F25I24.140 F8M12.7	Y4193_ARATH	AT4G10930	#N/A	Y4193_ARATH	Q8L7I1	Pahal.5G178700	Seita.5G299300	Sevir.5G302100	At4g10930 F25I24.140 F8M12.7		Chain (1); Compositional bias (1); Erroneous gene model prediction (3)	Complete proteome;Reference proteome
BruzV2.2029G2.1	2029	---NA---	#N/A		#N/A	#N/A			#N/A	#N/A	#N/A
BruzV2.2056G10.1	2056	uncharacterized protein loc100824905	NRG2 At3g60320 F27H5_110	NRG2_ARATH	AT3G60320	#N/A	NRG2_ARATH	Q93YU8	Pahal.5G338200	Seita.5G179100	Sevir.5G179400	NRG2 At3g60320 F27H5_110	cellular response to nitrate [GO:0071249]; nitrate transport [GO:0015706]; nitrogen compound transport [GO:0071705]; response to nitrate [GO:0010167]; response to nitrogen compound [GO:1901698]	Chain (1); Coiled coil (1); Erroneous initiation (1); Sequence conflict (1)	Coiled coil;Complete proteome;Nucleus;Reference proteome;Transcription;Transcription regulation	FUNCTION: Required for nitrate signaling. Regulates expression of the nitrate-responsive genes NIA1, NIR1, NRT2.1 and NPF6.3/NRT1.1. {ECO:0000269|PubMed:26744214}.		TISSUE SPECIFICITY: Highest expression levels in leaves and roots, and lowest in flowers and siliques. Also expressed in stems and seedlings. Also expressed in stromata. In flowers, expressed in the pistil, junction of filament and anther, and vascular tissue of sepals and petals. In roots, expressed in stelar cells including the pericycle, phloem and parenchyma cells. In leaves, expressed in bundle sheath, phloem and parenchyma cells of the vascular tissue. {ECO:0000269|PubMed:26744214}.
BruzV2.2056G8.1	2056	uncharacterized protein loc101757982	NRG2 At3g60320 F27H5_110	NRG2_ARATH	AT3G60320	#N/A	NRG2_ARATH	Q93YU8	Pahal.5G338200	Seita.5G179100	Sevir.5G179400	NRG2 At3g60320 F27H5_110	cellular response to nitrate [GO:0071249]; nitrate transport [GO:0015706]; nitrogen compound transport [GO:0071705]; response to nitrate [GO:0010167]; response to nitrogen compound [GO:1901698]	Chain (1); Coiled coil (1); Erroneous initiation (1); Sequence conflict (1)	Coiled coil;Complete proteome;Nucleus;Reference proteome;Transcription;Transcription regulation	FUNCTION: Required for nitrate signaling. Regulates expression of the nitrate-responsive genes NIA1, NIR1, NRT2.1 and NPF6.3/NRT1.1. {ECO:0000269|PubMed:26744214}.		TISSUE SPECIFICITY: Highest expression levels in leaves and roots, and lowest in flowers and siliques. Also expressed in stems and seedlings. Also expressed in stromata. In flowers, expressed in the pistil, junction of filament and anther, and vascular tissue of sepals and petals. In roots, expressed in stelar cells including the pericycle, phloem and parenchyma cells. In leaves, expressed in bundle sheath, phloem and parenchyma cells of the vascular tissue. {ECO:0000269|PubMed:26744214}.
BruzV2.2056G6.1	2056	hypothetical protein SETIT_024386mg, partial [Setaria italica]	#N/A		#N/A	#N/A	K3ZCV6_SETIT	K3ZCV6	#N/A	Seita.3G309500	Sevir.9G308800
BruzV2.2056G2.1	2056	phospholipase d delta-like	PLDDELTA At4g35790 F4B14.60 PLD1 Os01g0172400 LOC_Os01g07760 OsJ_00559 PLD1	PLDD1_ARATH	AT4G35790	PLDA1_ORYSJ	PLDA1_MAIZE	Q43270	Pahal.9G016200	Seita.9G018000	Sevir.2G220800	PLD1	lipid catabolic process [GO:0016042]; phosphatidylcholine metabolic process [GO:0046470]	Active site (6); Chain (1); Domain (3)	Calcium;Complete proteome;Hydrolase;Lipid degradation;Lipid metabolism;Reference proteome;Repeat	FUNCTION: Hydrolyzes glycerol-phospholipids at the terminal phosphodiesteric bond. Plays an important role in various cellular processes.
BruzV2.2070G4.1	2070	---NA---	#N/A		#N/A	#N/A	K3XLY7_SETIT	K3XLY7	Pahal.5G437100	Seita.5G065300	Sevir.5G064400	101755696 SETIT_5G065300v2	chaperone-mediated protein folding [GO:0061077]; regulation of 1-deoxy-D-xylulose-5-phosphate synthase activity [GO:1902395]; regulation of isopentenyl diphosphate biosynthetic process, methylerythritol 4-phosphate pathway [GO:0010322]	Domain (1)	Complete proteome;Reference proteome
BruzV2.2070G2.2	2070	uncharacterized protein loc109008446 isoform x1	#N/A		#N/A	#N/A	A0A1D6FCG5_MAIZE	A0A1D6FCG5	Pahal.5G437200	Seita.5G065500	Sevir.5G064600	100279216 ZEAMMB73_Zm00001d008390		Domain (2); Repeat (1); Zinc finger (1)	Complete proteome;Metal-binding;RNA-binding;Reference proteome;Zinc;Zinc-finger
BruzV2.2076G2.1	2076	chd3-type chromatin-remodeling factor pickle-like isoform x1	#N/A		#N/A	#N/A	A0A368R0Q8_SETIT	A0A368R0Q8	Pahal.8G156600	Seita.5G032700	Sevir.5G031300.12	SETIT_5G032700v2		Domain (2)	Complete proteome;Metal-binding;Reference proteome;Zinc;Zinc-finger
BruzV2.2104G12.1	2104	uncharacterized protein loc9267552 isoform x4	#N/A		#N/A	#N/A	K3XQ96_SETIT	K3XQ96	Pahal.5G177400	Seita.5G057900	Sevir.5G057400			Domain (1)
BruzV2.2104G10.1	2104	pollen-specific protein sf21-like	NDL2 At5g11790 T22P22_180	NDL2_ARATH	AT5G11790	#N/A	NDL2_ARATH	Q9ASU8	Pahal.5G506600	Seita.5G136100	Sevir.5G134400	NDL2 At5g11790 T22P22_180	regulation of auxin polar transport [GO:2000012]; regulation of growth [GO:0040008]	Chain (1); Erroneous gene model prediction (1); Frameshift (1)	Complete proteome;Cytoplasm;Growth regulation;Reference proteome	FUNCTION: Involved in a signaling pathway that modulates root auxin transport and auxin gradients. Acts partially by positively regulating the auxin carrier PIN2 and AUX1 (PubMed:19948787). Acts, together with GB1 as positive regulator of meristem initiation and branching. GB1 and NDL2 positively regulate basipetal inflorescence auxin transport and modulate MAX2 expression in shoots, which regulates organ and lateral meristem formation by the establishment and maintenance of auxin gradients (PubMed:24223735). {ECO:0000269|PubMed:19948787, ECO:0000269|PubMed:24223735}.
BruzV2.2104G8.1	2104	---NA---	#N/A		#N/A	#N/A	A0A0A8XQI9_ARUDO	A0A0A8XQI9	#N/A	#N/A	#N/A
BruzV2.2104G6.1	2104	mar-binding filament-like protein 1-1	#N/A		#N/A	#N/A	A0A2T7DSC3_9POAL	A0A2T7DSC3	Pahal.5G506400	Seita.5G136000	Sevir.5G134300	GQ55_5G511200		Coiled coil (3)	Coiled coil;Complete proteome;Reference proteome
BruzV2.2104G4.1	2104	---NA---	#N/A		#N/A	#N/A			#N/A	#N/A	#N/A
BruzV2.2104G2.1	2104	mov34 mpn pad-1 family expressed	#N/A		#N/A	#N/A	A0A0A9PPV4_ARUDO	A0A0A9PPV4	Pahal.8G240600	#N/A	#N/A
BruzV2.2107G2.1	2107	mads-box transcription factor 25	AGL21 At4g37940 F20D10.60 MADS25 Os04g0304400 LOC_Os04g23910 OSJNBa0079M09.14	AGL21_ARATH	AT4G37940	MAD25_ORYSJ	MAD25_ORYSJ	Q84NC5	Pahal.5G407100	Seita.5G036500	Sevir.5G034800	MADS25 Os04g0304400 LOC_Os04g23910 OSJNBa0079M09.14	positive regulation of transcription by RNA polymerase II [GO:0045944]	Chain (1); Domain (2)	Complete proteome;DNA-binding;Nucleus;Reference proteome;Transcription;Transcription regulation	FUNCTION: Probable transcription factor.		TISSUE SPECIFICITY: Expressed in seedling roots. {ECO:0000269|PubMed:14701936}.
BruzV2.2113G16.1	2113	acid phosphatase 1	VSP2 At5g24770 T4C12.50	VSP2_ARATH	AT5G24770	#N/A	VSP2_ARATH	O82122	Pahal.3G144000	Seita.3G110200	Sevir.3G112600	VSP2 At5g24770 T4C12.50	defense response to insect [GO:0002213]; response to copper ion [GO:0046688]; response to insect [GO:0009625]; response to jasmonic acid [GO:0009753]; response to oxidative stress [GO:0006979]; response to wounding [GO:0009611]	Chain (1); Glycosylation (3); Sequence conflict (5); Signal peptide (1)	Alternative splicing;Complete proteome;Glycoprotein;Reference proteome;Signal;Storage protein	FUNCTION: May function as somatic storage protein during early seedling development. {ECO:0000250}.	INDUCTION: Expression is enhanced during wounding.	TISSUE SPECIFICITY: Highly expressed in flowers, but also found in leaves, vegetative shoots, petioles, peduncles, and receptacles of floral organs.
BruzV2.2113G14.1	2113	protein far1-related sequence 5	FRS5 At4g38180 F20D10.300	FRS5_ARATH	AT4G38180	#N/A	FRS5_ARATH	Q9SZL8	Pahal.5G300200	Seita.5G122600	Sevir.5G119201	FRS5 At4g38180 F20D10.300	regulation of transcription, DNA-templated [GO:0006355]	Chain (1); Coiled coil (1); Compositional bias (1); Domain (2); Zinc finger (1)	Coiled coil;Complete proteome;Metal-binding;Nucleus;Reference proteome;Zinc;Zinc-finger	FUNCTION: Putative transcription activator involved in regulating light control of development.	INDUCTION: Up-regulated in hypocotyls by far-red light treatment. {ECO:0000269|PubMed:15591448}.	TISSUE SPECIFICITY: Expressed in hypocotyls, rosette and cauline leaves, inflorescences stems, flowers and siliques. {ECO:0000269|PubMed:15591448}.
BruzV2.2113G8.1	2113	uncharacterized protein loc100838557	#N/A		#N/A	#N/A	A0A3L6RX16_PANMI	A0A3L6RX16	Pahal.5G300300	Seita.7G036300	Sevir.7G023300	C2845_PM11G25700			Complete proteome
BruzV2.2113G12.1	2113	e3 ubiquitin-protein ligase rbra	#N/A		#N/A	#N/A	A0A2S3HWR1_9POAL	A0A2S3HWR1	Pahal.5G430500	Seita.3G152200	Sevir.3G155000	PAHAL_5G430500		Domain (1)	Complete proteome;Metal-binding;Repeat;Transferase;Ubl conjugation pathway;Zinc;Zinc-finger
BruzV2.2113G6.1	2113	importin subunit alpha-1a	IMPA1 KAP1 At3g06720 F3E22.14 T8E24.1 Os01g0253300 LOC_Os01g14950	IMPA1_ARATH	AT3G06720	IMA1A_ORYSJ	IMA1A_ORYSJ	Q71VM4	Pahal.5G430900	Seita.5G059300	Sevir.5G058900	Os01g0253300 LOC_Os01g14950	NLS-bearing protein import into nucleus [GO:0006607]; viral process [GO:0016032]	Beta strand (3); Chain (1); Domain (1); Helix (30); Repeat (8); Sequence conflict (1); Turn (1)	3D-structure;Complete proteome;Cytoplasm;Host-virus interaction;Protein transport;Reference proteome;Repeat;Transport	FUNCTION: Functions in nuclear protein import. Binds specifically and directly to substrates containing either a simple or bipartite NLS motif. Promotes docking of import substrates to the nuclear envelope. {ECO:0000269|PubMed:11124253, ECO:0000269|PubMed:9727027}.	INDUCTION: In both etiolated and green leaves, down-regulated by light. In green leaf, increased by dark treatment. {ECO:0000269|PubMed:11124253, ECO:0000269|PubMed:9678973}.	TISSUE SPECIFICITY: Highly expressed in callus, followed by root and etiolated leaf. Low expression in green leaf. {ECO:0000269|PubMed:11124253, ECO:0000269|PubMed:9678973}.
BruzV2.2113G2.1	2113	pectinesterase inhibitor domain containing protein	#N/A		#N/A	#N/A	A0A368R1T1_SETIT	A0A368R1T1	Pahal.5G431000	Seita.5G059400	Sevir.5G059000	SETIT_5G059400v2		Domain (1)	Complete proteome;Reference proteome
BruzV2.2126G2.1	2126	integrator complex subunit 9 homolog isoform x1	#N/A		#N/A	#N/A	K3XEY2_SETIT	K3XEY2	Pahal.5G049400	Seita.5G421800	Sevir.5G427400	SETIT_5G421800v2	snRNA processing [GO:0016180]	Domain (1)	Complete proteome;Reference proteome
BruzV2.2126G4.1	2126	pentatricopeptide repeat-containing protein at2g36240	#N/A		#N/A	#N/A	A0A1E5W126_9POAL	A0A1E5W126	Pahal.5G049300	Seita.5G421900	Sevir.5G427501	BAE44_0007945		Repeat (8)
BruzV2.2126G6.1	2126	---NA---	#N/A		#N/A	#N/A	A0A1D6GU26_MAIZE	A0A1D6GU26	#N/A	#N/A	#N/A	ZEAMMB73_Zm00001d014542			Complete proteome;Reference proteome
BruzV2.2126G8.1	2126	histone deacetylase hdt1	HDT2 HD2 HD2B HDA4 At5g22650 MDJ22.7 HDT1 HD2a	HDT2_ARATH	AT5G22650	#N/A	HDT1_MAIZE	O24591	Pahal.5G049100	Seita.5G422100	Sevir.5G427650	HDT1 HD2a	chromatin organization [GO:0006325]	Chain (1); Compositional bias (1); Zinc finger (1)	Chromatin regulator;Complete proteome;Direct protein sequencing;Hydrolase;Metal-binding;Nucleus;Phosphoprotein;Reference proteome;Repressor;Transcription;Transcription regulation;Zinc;Zinc-finger	FUNCTION: Mediates the deacetylation of lysine residues on the N-terminal part of the core histones (H2A, H2B, H3 and H4). Histone deacetylation gives a tag for epigenetic repression and plays an important role in transcriptional regulation, cell cycle progression and developmental events. Able to deacetylate all 4 core histones.
BruzV2.2126G10.1	2126	histone deacetylase hdt2-like isoform x1	#N/A		#N/A	#N/A	K3XJV2_SETIT	K3XJV2	Pahal.5G049100	Seita.5G422100	Sevir.5G427650
BruzV2.2126G14.1	2126	dicer-like 3a required to maintain repression 5	DCL3 At3g43920 T15B3.60 DCL3A Os01g0909200 LOC_Os01g68120 P0456E05.21	DCL3_ARATH	AT3G43920	DCL3A_ORYSJ	DCL3A_ORYSJ	Q5N870	Pahal.5G048900	Seita.5G422300	Sevir.5G427800	DCL3A Os01g0909200 LOC_Os01g68120 P0456E05.21	production of siRNA involved in RNA interference [GO:0030422]	Chain (1); Domain (7); Frameshift (1); Metal binding (3); Motif (1); Nucleotide binding (1); Site (1)	ATP-binding;Complete proteome;Endonuclease;Helicase;Hydrolase;Magnesium;Manganese;Metal-binding;Nuclease;Nucleotide-binding;Nucleus;RNA-binding;RNA-mediated gene silencing;Reference proteome;Repeat	FUNCTION: Probably involved in the RNA silencing pathway. May cleave double-stranded RNA to produce short 21-24 nucleotides (nt) RNAs which target the selective destruction of complementary RNAs (By similarity). {ECO:0000250}.		TISSUE SPECIFICITY: Expressed in roots, shoot apical meristem (SAM), leaves, panicles and seeds. {ECO:0000269|PubMed:18826656}.
BruzV2.2126G16.1	2126	uncharacterized protein loc101767623	#N/A		#N/A	#N/A	A0A2T7DCP6_9POAL	A0A2T7DCP6	Pahal.5G048800	Seita.5G422400	Sevir.5G427900	GQ55_5G047600			Complete proteome;Reference proteome
BruzV2.2126G18.1	2126	uncharacterized protein loc101768022	#N/A		#N/A	#N/A	A0A3L6SRG0_PANMI	A0A3L6SRG0	Pahal.5G048700	Seita.5G422500	Sevir.5G428000	C2845_PM07G32240			Complete proteome
BruzV2.2126G20.1	2126	uncharacterized protein loc101768420 isoform x3	#N/A		#N/A	#N/A	A0A368REQ6_SETIT	A0A368REQ6	Pahal.5G048600	Seita.5G422600	Sevir.5G428100	SETIT_5G422600v2		Transmembrane (1)	Complete proteome;Membrane;Reference proteome;Transmembrane;Transmembrane helix
BruzV2.2127G4.1	2127	uncharacterized protein loc101770858	#N/A		#N/A	#N/A	K3XI34_SETIT	K3XI34	Pahal.5G252900	Seita.5G217500	Sevir.5G224300	101770858 SETIT_5G217500v2		Domain (1)	Complete proteome;Reference proteome
BruzV2.2127G2.1	2127	hypothetical protein SETIT_012491mg [Setaria italica]	#N/A		#N/A	#N/A	K3YE31_SETIT	K3YE31	#N/A	Seita.7G068400	Sevir.8G103100
BruzV2.2127G6.1	2127	uncharacterized protein loc101770858	#N/A		#N/A	#N/A	C5XQA5_SORBI	C5XQA5	Pahal.5G253000	Seita.5G217500	Sevir.5G224300	SORBI_3003G211800		Domain (1)	Complete proteome;Reference proteome
BruzV2.2127G8.1	2127	ethylene receptor 2-like	EIN4 At3g04580 F7O18.5 ETR4 Os07g0259100 LOC_Os07g15540 OJ1354_H07.118 OJ1370_E02.107 OsJ_23757	EIN4_ARATH	AT3G04580	ETR4_ORYSJ	ETR4_ORYSJ	Q7F239	Pahal.1G086700	Seita.1G036900	Sevir.1G036330	ETR4 Os07g0259100 LOC_Os07g15540 OJ1354_H07.118 OJ1370_E02.107 OsJ_23757		Chain (1); Domain (3); Metal binding (2); Modified residue (2); Sequence conflict (9); Transmembrane (3)	ATP-binding;Complete proteome;Copper;Endoplasmic reticulum;Ethylene signaling pathway;Kinase;Membrane;Metal-binding;Nucleotide-binding;Phosphoprotein;Receptor;Reference proteome;Transferase;Transmembrane;Transmembrane helix;Two-component regulatory system	FUNCTION: Ethylene receptor related to bacterial two-component regulators. Acts as a redundant negative regulator of ethylene signaling. {ECO:0000250|UniProtKB:P49333}.
BruzV2.2127G10.1	2127	uncharacterized protein loc4343390	#N/A		#N/A	#N/A	A0A2T7DK27_9POAL	A0A2T7DK27	Pahal.5G253100	Seita.5G217600	Sevir.5G224000	GQ55_5G253300		Domain (1)	Complete proteome;Reference proteome
BruzV2.2129G2.1	2129	50s ribosomal protein l40	#N/A		#N/A	#N/A	C5XHB3_SORBI	C5XHB3	Pahal.5G536100	Seita.5G004900	Sevir.5G005000	SORBI_3003G132600			Complete proteome;Reference proteome
BruzV2.2129G4.1	2129	---NA---	CRSP SBT5.2 At1g20160 T20H2.6	CRSP_ARATH	AT1G20160	#N/A	CRSP_ARATH	Q9LNU1	Pahal.5G409800	Seita.5G039900	Sevir.5G037700	CRSP SBT5.2 At1g20160 T20H2.6	negative regulation of defense response to bacterium [GO:1900425]; negative regulation of stomatal complex development [GO:2000122]; proteolysis [GO:0006508]; regulation of stomatal complex development [GO:2000038]; response to carbon dioxide [GO:0010037]	Active site (3); Alternative sequence (1); Chain (1); Domain (3); Sequence conflict (2); Signal peptide (1)	Alternative splicing;Cell wall;Complete proteome;Hydrolase;Protease;Reference proteome;Secreted;Serine protease;Signal	FUNCTION: Mediates CO(2)-controlled stomatal development by cleaving peptide EPF2 (AC Q8LC53). Not active on peptides EPF1 (AC Q8S8I4) or stomagen (AC Q9SV72). {ECO:0000269|PubMed:25043023}.	INDUCTION: Induced by high CO(2). {ECO:0000269|PubMed:25043023}.	TISSUE SPECIFICITY: Expressed in roots, guard cells and meristemoid and pavement cells. {ECO:0000269|PubMed:25043023}.
BruzV2.2129G8.1	2129	probable protein s-acyltransferase 4	PAT04 At3g56930 F24I3.10	ZDH13_ARATH	AT3G56930	#N/A	ZDH13_ARATH	Q9M1K5	Pahal.5G409900	Seita.5G040000	Sevir.5G037800	PAT04 At3g56930 F24I3.10	peptidyl-L-cysteine S-palmitoylation [GO:0018230]; protein targeting to membrane [GO:0006612]; root hair elongation [GO:0048767]	Active site (1); Chain (1); Compositional bias (2); Domain (1); Sequence conflict (1); Transmembrane (4)	Acyltransferase;Alternative splicing;Cell membrane;Complete proteome;Lipoprotein;Membrane;Palmitate;Reference proteome;Transferase;Transmembrane;Transmembrane helix	FUNCTION: Palmitoyl acyltransferase. {ECO:0000250, ECO:0000269|Ref.5}.
BruzV2.2129G12.1	2129	cop9 signalosome complex subunit 2	CSN2 FUS12 At2g26990 T20P8.4	CSN2_ARATH	AT2G26990	#N/A	CSN2_ARATH	Q8W207	Pahal.5G410100	Seita.5G040200	Sevir.5G038000	CSN2 FUS12 At2g26990 T20P8.4	multicellular organism development [GO:0007275]; negative regulation of transcription, DNA-templated [GO:0045892]; protein catabolic process [GO:0030163]; protein deneddylation [GO:0000338]; red, far-red light phototransduction [GO:0009585]	Chain (1); Domain (1); Sequence conflict (3)	Complete proteome;Cytoplasm;Developmental protein;Nucleus;Phytochrome signaling pathway;Reference proteome;Signalosome	FUNCTION: Component of the COP9 signalosome complex (CSN), a complex involved in various cellular and developmental processes such as photomorphogenesis and auxin and jasmonate responses. The CSN complex is an essential regulator of the ubiquitin (Ubl) conjugation pathway by mediating the deneddylation of the cullin subunits of SCF-type E3 ligase complexes, leading to decrease the Ubl ligase activity of SCF. It is involved in repression of photomorphogenesis in darkness by regulating the activity of COP1-containing Ubl ligase complexes. The complex is also required for degradation of IAA6 by regulating the activity of the Ubl ligase SCF-TIR complex. {ECO:0000269|PubMed:11337587, ECO:0000269|PubMed:12615944}.
BruzV2.2129G14.1	2129	cop9 signalosome complex subunit 2	CSN2 FUS12 At2g26990 T20P8.4	CSN2_ARATH	AT2G26990	#N/A	CSN2_ARATH	Q8W207	Pahal.5G410100	Seita.5G040200	Sevir.5G038000	CSN2 FUS12 At2g26990 T20P8.4	multicellular organism development [GO:0007275]; negative regulation of transcription, DNA-templated [GO:0045892]; protein catabolic process [GO:0030163]; protein deneddylation [GO:0000338]; red, far-red light phototransduction [GO:0009585]	Chain (1); Domain (1); Sequence conflict (3)	Complete proteome;Cytoplasm;Developmental protein;Nucleus;Phytochrome signaling pathway;Reference proteome;Signalosome	FUNCTION: Component of the COP9 signalosome complex (CSN), a complex involved in various cellular and developmental processes such as photomorphogenesis and auxin and jasmonate responses. The CSN complex is an essential regulator of the ubiquitin (Ubl) conjugation pathway by mediating the deneddylation of the cullin subunits of SCF-type E3 ligase complexes, leading to decrease the Ubl ligase activity of SCF. It is involved in repression of photomorphogenesis in darkness by regulating the activity of COP1-containing Ubl ligase complexes. The complex is also required for degradation of IAA6 by regulating the activity of the Ubl ligase SCF-TIR complex. {ECO:0000269|PubMed:11337587, ECO:0000269|PubMed:12615944}.
BruzV2.2129G16.1	2129	probable peptide nitrate transporter at3g43790	ZIF1 At5g13740 MSH12.21	ZIF1_ARATH	AT5G13740	#N/A	ZIF1_ARATH	Q8RWN2	Pahal.5G410400	Seita.5G040300	Sevir.5G038100	ZIF1 At5g13740 MSH12.21	regulation of stomatal closure [GO:0090333]; response to nematode [GO:0009624]; response to zinc ion [GO:0010043]; zinc ion homeostasis [GO:0055069]	Chain (1); Erroneous gene model prediction (1); Frameshift (1); Mutagenesis (1); Transmembrane (12)	Complete proteome;Membrane;Reference proteome;Transmembrane;Transmembrane helix;Transport;Vacuole	FUNCTION: Major facilitator superfamily (MFS) transporter involved in zinc tolerance by participating in vacuolar sequestration of zinc. {ECO:0000269|PubMed:17277087}.	INDUCTION: Up-regulated by zinc and manganese. Not induced by cadmium, copper or iron. Down-regulated upon nematode infection. {ECO:0000269|PubMed:16478044, ECO:0000269|PubMed:17277087}.	TISSUE SPECIFICITY: Strongly expressed in developing leaves, differentiating zones of root tips and sepals of developing flowers. Restricted to vascular tissues in older leaves, mature roots, flowers, anthers and filaments. Not expressed in developing anthers. {ECO:0000269|PubMed:17277087}.
BruzV2.2133G8.1	2133	protein fluorescent in blue chloroplastic	#N/A		#N/A	#N/A	A0A3L6SKI3_PANMI	A0A3L6SKI3	Pahal.5G303900	Seita.5G184500	Sevir.5G185800	C2845_PM07G14780		Coiled coil (1); Domain (1); Transmembrane (2)	Coiled coil;Complete proteome;Membrane;Transmembrane;Transmembrane helix
BruzV2.2133G6.1	2133	transcription initiation factor tfiid subunit 6	TAF6B At1g54360 F20D21.18	TAF6B_ARATH	AT1G54360	#N/A	TAF6B_ARATH	F4HVA6	Pahal.5G303800	Seita.5G184600	Sevir.5G185900	TAF6B At1g54360 F20D21.18	chromatin organization [GO:0006325]; regulation of transcription by RNA polymerase II [GO:0006357]; RNA polymerase II preinitiation complex assembly [GO:0051123]; transcription by RNA polymerase II [GO:0006366]	Alternative sequence (5); Chain (1); Compositional bias (1); Domain (1); Erroneous gene model prediction (1); Erroneous initiation (1); Sequence conflict (5)	Activator;Alternative splicing;Complete proteome;Nucleus;Reference proteome;Transcription;Transcription regulation	FUNCTION: TAFs are components of the transcription factor IID (TFIID) complex that is essential for mediating regulation of RNA polymerase transcription. Not redundant with TAF6. {ECO:0000269|PubMed:16039640}.		TISSUE SPECIFICITY: Expressed in roots, leaves, inflorescences and siliques. {ECO:0000269|PubMed:15527982, ECO:0000269|PubMed:16039640}.
BruzV2.2133G4.1	2133	transcription initiation factor tfiid subunit 6	TAF6 EMB2781 TAFII59 At1g04950 F13M7.6	TAF6_ARATH	AT1G04950	#N/A	TAF6_ARATH	Q9MAU3	Pahal.5G303800	Seita.5G184600	Sevir.5G185900	TAF6 EMB2781 TAFII59 At1g04950 F13M7.6	chromatin organization [GO:0006325]; pollen tube growth [GO:0009860]; regulation of transcription by RNA polymerase II [GO:0006357]; RNA polymerase II preinitiation complex assembly [GO:0051123]; transcription by RNA polymerase II [GO:0006366]	Chain (1); Domain (1); Modified residue (1); Sequence conflict (2)	Activator;Complete proteome;Nucleus;Phosphoprotein;Reference proteome;Transcription;Transcription regulation	FUNCTION: TAFs are components of the transcription factor IID (TFIID) complex that is essential for mediating regulation of RNA polymerase transcription. Required for proper pollen function. May stabilize the interaction of TFIID with selected promoters. Not redundant with TAF6B. {ECO:0000269|PubMed:16039640}.		TISSUE SPECIFICITY: Expressed in roots, leaves, inflorescences and siliques. {ECO:0000269|PubMed:15527982, ECO:0000269|PubMed:16039640}.
BruzV2.2135G2.1	2135	receptor-like protein 12	RLP35 At3g11080 F11B9.4 F9F8.11	RLP35_ARATH	AT3G11080	#N/A	RLP35_ARATH	Q9SRL7	Pahal.4G304800	Seita.5G116300	Sevir.8G260200	RLP35 At3g11080 F11B9.4 F9F8.11		Chain (1); Glycosylation (26); Repeat (28); Signal peptide (1); Topological domain (2); Transmembrane (1)	Cell membrane;Complete proteome;Glycoprotein;Leucine-rich repeat;Membrane;Receptor;Reference proteome;Repeat;Signal;Transmembrane;Transmembrane helix
BruzV2.2135G4.1	2135	receptor-like protein 12	RLP54 At5g40170 MSN9.7	RLP54_ARATH	AT5G40170	#N/A	RLP54_ARATH	F4KHA2	Pahal.5G483400	Seita.5G113900	Sevir.5G110600	RLP54 At5g40170 MSN9.7		Chain (1); Erroneous gene model prediction (1); Glycosylation (17); Repeat (23); Signal peptide (1); Topological domain (2); Transmembrane (1)	Cell membrane;Complete proteome;Glycoprotein;Leucine-rich repeat;Membrane;Receptor;Reference proteome;Repeat;Signal;Transmembrane;Transmembrane helix
BruzV2.2135G6.1	2135	f-box fbd lrr-repeat protein at1g13570-like	#N/A		#N/A	#N/A	A0A0A9VQC1_ARUDO	A0A0A9VQC1	Pahal.5G483500	Seita.2G105600	Sevir.2G111700			Domain (1)
BruzV2.2135G8.1	2135	single myb histone 6	TRB1 At1g49950 F2J10.16 SMH6	TRB1_ARATH	AT1G49950	#N/A	SMH6_MAIZE	C0HIA3	Pahal.5G483600	Seita.5G114000	Sevir.5G110700	SMH6	nucleosome assembly [GO:0006334]	Alternative sequence (2); Chain (1); Coiled coil (1); Compositional bias (1); DNA binding (1); Domain (2)	Alternative splicing;Chromosome;Coiled coil;Complete proteome;DNA-binding;Nucleus;Reference proteome;Telomere;Transcription;Transcription regulation	FUNCTION: Binds preferentially double-stranded telomeric repeats, but may also bind to the single telomeric strand. {ECO:0000250}.
BruzV2.2135G10.1	2135	receptor-like protein 12	RLP35 At3g11080 F11B9.4 F9F8.11	RLP35_ARATH	AT3G11080	#N/A	RLP35_ARATH	Q9SRL7	Pahal.5G483900	Seita.5G113900	Sevir.5G110600	RLP35 At3g11080 F11B9.4 F9F8.11		Chain (1); Glycosylation (26); Repeat (28); Signal peptide (1); Topological domain (2); Transmembrane (1)	Cell membrane;Complete proteome;Glycoprotein;Leucine-rich repeat;Membrane;Receptor;Reference proteome;Repeat;Signal;Transmembrane;Transmembrane helix
BruzV2.2135G12.1	2135	receptor-like protein 12	RLP27 At2g33060 F25I18.20	RLP27_ARATH	AT2G33060	#N/A	RLP27_ARATH	F4IUU1	Pahal.5G483900	Seita.5G116300	Sevir.5G110600	RLP27 At2g33060 F25I18.20		Chain (1); Erroneous initiation (1); Glycosylation (17); Repeat (23); Sequence conflict (2); Signal peptide (1); Topological domain (2); Transmembrane (1)	Cell membrane;Complete proteome;Glycoprotein;Leucine-rich repeat;Membrane;Receptor;Reference proteome;Repeat;Signal;Transmembrane;Transmembrane helix
BruzV2.2135G14.1	2135	malate dehydrogenase	At5g58330 0	MDHNP_ARATH	AT5G58330	#N/A	MDHP_MAIZE	P15719	Pahal.6G305700	Seita.2G137100	Sevir.2G142300		carbohydrate metabolic process [GO:0005975]; malate metabolic process [GO:0006108]; NADH metabolic process [GO:0006734]; oxaloacetate metabolic process [GO:0006107]; tricarboxylic acid cycle [GO:0006099]	Active site (1); Binding site (6); Chain (1); Disulfide bond (2); Nucleotide binding (2); Site (2); Transit peptide (1)	Chloroplast;Complete proteome;Direct protein sequencing;Disulfide bond;NADP;Oxidoreductase;Plastid;Reference proteome;Transit peptide	FUNCTION: The chloroplastic, NADP-dependent form is essential for the photosynthesis C4 cycle, which allows plants to circumvent the problem of photorespiration. In C4 plants, NADP-MDH activity acts to convert oxaloacetate to malate in chloroplasts of mesophyll cells for transport to the bundle sheath cells.
BruzV2.2137G2.1	2137	uncharacterized protein loc103712806 isoform x1	#N/A		#N/A	#N/A	A0A2T7DI90_9POAL	A0A2T7DI90	Pahal.5G200800	Seita.5G276300	Sevir.5G279300	GQ55_5G200100		Transmembrane (9)	Complete proteome;Membrane;Reference proteome;Transmembrane;Transmembrane helix
BruzV2.2137G4.1	2137	uncharacterized protein loc4342934 isoform x1	#N/A		#N/A	#N/A	A0A3L6R296_PANMI	A0A3L6R296	Pahal.5G200800	Seita.5G276300	Sevir.5G279300	C2845_PM08G22470		Transmembrane (6)	Complete proteome;Membrane;Transmembrane;Transmembrane helix
BruzV2.2137G6.1	2137	ist1 homolog	#N/A		#N/A	#N/A	K3XK54_SETIT	K3XK54	Pahal.5G201200	Seita.5G275900	Sevir.5G278900	101766524 SETIT_5G275900v2	protein transport [GO:0015031]		Complete proteome;Reference proteome
BruzV2.2137G8.1	2137	caffeoylshikimate esterase	CSE At1g52760 F14G24.3	CSE_ARATH	AT1G52760	#N/A	CSE_ARATH	Q9C942	Pahal.5G201100	Seita.5G276000	Sevir.5G279000	CSE At1g52760 F14G24.3	lignin biosynthetic process [GO:0009809]; response to cadmium ion [GO:0046686]; response to hydrogen peroxide [GO:0042542]; response to oxidative stress [GO:0006979]; response to zinc ion [GO:0010043]	Active site (3); Chain (1)	Cell membrane;Complete proteome;Hydrolase;Lignin biosynthesis;Membrane;Reference proteome	FUNCTION: Esterase involved in the biosynthesis of lignin. Hydrolyzes caffeoylshikimate into caffeate and shikimate. Together with 4-coumarate--CoA ligase (4CL), acts on an alternative reaction for the formation of caffeoyl-CoA and bypasses the second reaction of shikimate O-hydroxycinnamoyltransferase (HST). Accepts also 4-coumaroylshikimate as substrate, but with lower activity. According to PubMed:20345607 and PubMed:22915575, posseses monoacylglycerol O-acyltransferase, monoacylglycerol lipase and lysophospholipase activities in vitro. With the association of ACBP2, may promote the degradation of lysophosphatidylcholine and detoxify the peroxidized membrane in response to cadmium-induced oxidative stress. However these results require additional confirmation in vivo. {ECO:0000269|PubMed:20345607, ECO:0000269|PubMed:20657176, ECO:0000269|PubMed:22915575, ECO:0000269|PubMed:23950498}.	INDUCTION: By zinc and H(2)O(2). {ECO:0000269|PubMed:20345607}.	TISSUE SPECIFICITY: Expressed in vasculature of roots and leaves, stems, flowers and siliques. {ECO:0000269|PubMed:20345607, ECO:0000269|PubMed:23950498}.
BruzV2.2151G2.1	2151	glucan endo- -beta-glucosidase 13 isoform x1	At5g56590 MIK19.3	E1313_ARATH	AT5G56590	#N/A	E1313_ARATH	Q9FJU9	Pahal.5G166200	Seita.5G311700	Sevir.5G314300	At5g56590 MIK19.3	carbohydrate metabolic process [GO:0005975]; cell wall organization [GO:0071555]; defense response [GO:0006952]	Active site (2); Chain (1); Disulfide bond (1); Glycosylation (8); Lipidation (1); Propeptide (1); Signal peptide (1)	Cell membrane;Cell wall;Cell wall biogenesis/degradation;Complete proteome;Disulfide bond;GPI-anchor;Glycoprotein;Glycosidase;Hydrolase;Lipoprotein;Membrane;Plant defense;Reference proteome;Secreted;Signal
BruzV2.2151G6.1	2151	probable glutamate carboxypeptidase 2	LAMP1 At5g19740 PLA3 GO Os03g0790600 LOC_Os03g57660 OSJNBa0087O09.17 VP8 WPK1 Zm00001d034383	LAMP1_ARATH	AT5G19740	PLAT3_ORYSJ	VP8_MAIZE	A0A1D6L709	Pahal.5G165700	Seita.5G312200	Sevir.5G314800	VP8 WPK1 Zm00001d034383	embryo development ending in seed dormancy [GO:0009793]; flower development [GO:0009908]; leaf vascular tissue pattern formation [GO:0010305]; maintenance of meristem identity [GO:0010074]; photomorphogenesis [GO:0009640]; regulation of floral meristem growth [GO:0010080]; regulation of inflorescence meristem growth [GO:0010081]; regulation of root meristem growth [GO:0010082]; regulation of seed maturation [GO:2000034]	Active site (1); Chain (1); Compositional bias (1); Glycosylation (4); Metal binding (6); Region (1); Sequence conflict (3); Topological domain (2); Transmembrane (1)	Cell membrane;Complete proteome;Developmental protein;Glycoprotein;Growth regulation;Hydrolase;Membrane;Metal-binding;Metalloprotease;Protease;Reference proteome;Signal-anchor;Transmembrane;Transmembrane helix;Zinc	FUNCTION: Involved in the regulation of meristem development and seed maturation processes. Mediates regulation of embryonic regulatory genes and genes controlling abscisic acid (ABA) biosynthesis and turnover in developing seeds. May be required for the synthesis of small signaling molecules that integrates meristem and embryo formation in seeds. {ECO:0000269|PubMed:18203869}.
BruzV2.2151G8.1	2151	---NA---	#N/A		#N/A	#N/A			#N/A	#N/A	#N/A
BruzV2.2151G10.1	2151	probable glutamate carboxypeptidase 2	LAMP1 At5g19740 PLA3 GO Os03g0790600 LOC_Os03g57660 OSJNBa0087O09.17 VP8 WPK1 Zm00001d034383	LAMP1_ARATH	AT5G19740	PLAT3_ORYSJ	VP8_MAIZE	A0A1D6L709	Pahal.5G165600	Seita.5G312300	Sevir.5G314900	VP8 WPK1 Zm00001d034383	embryo development ending in seed dormancy [GO:0009793]; flower development [GO:0009908]; leaf vascular tissue pattern formation [GO:0010305]; maintenance of meristem identity [GO:0010074]; photomorphogenesis [GO:0009640]; regulation of floral meristem growth [GO:0010080]; regulation of inflorescence meristem growth [GO:0010081]; regulation of root meristem growth [GO:0010082]; regulation of seed maturation [GO:2000034]	Active site (1); Chain (1); Compositional bias (1); Glycosylation (4); Metal binding (6); Region (1); Sequence conflict (3); Topological domain (2); Transmembrane (1)	Cell membrane;Complete proteome;Developmental protein;Glycoprotein;Growth regulation;Hydrolase;Membrane;Metal-binding;Metalloprotease;Protease;Reference proteome;Signal-anchor;Transmembrane;Transmembrane helix;Zinc	FUNCTION: Involved in the regulation of meristem development and seed maturation processes. Mediates regulation of embryonic regulatory genes and genes controlling abscisic acid (ABA) biosynthesis and turnover in developing seeds. May be required for the synthesis of small signaling molecules that integrates meristem and embryo formation in seeds. {ECO:0000269|PubMed:18203869}.
BruzV2.2151G12.1	2151	acyl-coenzyme a thioesterase 13-like isoform x3	#N/A		#N/A	#N/A	K3XMK0_SETIT	K3XMK0	Pahal.5G165500	Seita.5G312400	Sevir.5G315000	101786478 SETIT_5G312400v2		Domain (1)	Complete proteome;Reference proteome
BruzV2.2159G4.1	2159	uncharacterized protein loc100276749	#N/A		#N/A	#N/A	C5Z3X7_SORBI	C5Z3X7	Pahal.1G087800	Seita.4G034700	Sevir.4G033401	SORBI_3010G036000		Transmembrane (3)	Complete proteome;Membrane;Reference proteome;Transmembrane;Transmembrane helix
BruzV2.2159G2.1	2159	uncharacterized protein loc100276749	#N/A		#N/A	#N/A	K3Y009_SETIT	K3Y009	Pahal.1G087300	Seita.4G034700	Sevir.4G033401	101768920 SETIT_4G034700v2		Transmembrane (3)	Complete proteome;Membrane;Reference proteome;Transmembrane;Transmembrane helix
BruzV2.2172G6.1	2172	gtp-binding nuclear protein ran-3	RAN1 At5g20010 F28I16.160 RAN1 TC4 Os01g0611100 LOC_Os01g42530 OsJ_002485 P0046B10.3 P0410E03.34	RAN1_ARATH	AT5G20010	RAN1_ORYSJ	RAN1_ORYSJ	Q7F7I7	Pahal.3G171800	Seita.5G223300	Sevir.5G230300	RAN1 TC4 Os01g0611100 LOC_Os01g42530 OsJ_002485 P0046B10.3 P0410E03.34	protein import into nucleus [GO:0006606]	Binding site (1); Chain (1); Erroneous gene model prediction (1); Nucleotide binding (3)	Complete proteome;GTP-binding;Nucleotide-binding;Nucleus;Protein transport;Reference proteome;Transport	FUNCTION: GTP-binding protein involved in nucleocytoplasmic transport. Required for the import of protein into the nucleus and also for RNA export. Involved in chromatin condensation and control of cell cycle (By similarity). {ECO:0000250}.
BruzV2.2172G4.1	2172	cytochrome p450 99a2			#N/A	#N/A	C99A1_SORBI	O48957	#N/A	Seita.2G145800	Sevir.2G152000	CYP99A1		Chain (1); Metal binding (1); Non-terminal residue (1)	Heme;Iron;Membrane;Metal-binding;Monooxygenase;Oxidoreductase
BruzV2.2172G2.1	2172	uncharacterized protein loc101756780	EML4 At2g44440 F4I1.25	EML4_ARATH	AT2G44440	#N/A	EML4_ARATH	Q08A72	Pahal.5G247800	Seita.5G223400	Sevir.5G230500	EML4 At2g44440 F4I1.25	defense response to fungus [GO:0050832]	Chain (1); Coiled coil (2); Compositional bias (1); Domain (1); Erroneous gene model prediction (1); Modified residue (1); Motif (2); Sequence conflict (1)	Coiled coil;Complete proteome;Nucleus;Phosphoprotein;Plant defense;Reference proteome;Repeat	FUNCTION: Probably involved in the regulation of chromatin states (Probable). Contributes to RPP7-mediated and basal immunity, especially against Hyaloperonospora arabidopsidis isolate Hiks1 (PubMed:21830950). {ECO:0000269|PubMed:21830950, ECO:0000305|PubMed:21830950}.
BruzV2.2176G14.1	2176	u3 small nucleolar ribonucleoprotein protein imp4	#N/A		#N/A	#N/A	K3YIV5_SETIT	K3YIV5	Pahal.6G037400	Seita.6G058500	Sevir.6G056000	101771787 SETIT_6G058500v2		Domain (1)	Complete proteome;Reference proteome
BruzV2.2176G12.1	2176	agamous-like mads-box protein agl80	AGL80 FEM111 At5g48670 K15N18.16	AGL80_ARATH	AT5G48670	#N/A	AGL80_ARATH	Q9FJK3	Pahal.5G484200	Seita.5G114500	Sevir.5G111300	AGL80 FEM111 At5g48670 K15N18.16	multicellular organism development [GO:0007275]; positive regulation of transcription by RNA polymerase II [GO:0045944]	Chain (1); Coiled coil (1); Compositional bias (3); Domain (1)	Coiled coil;Complete proteome;DNA-binding;Nucleus;Reference proteome;Transcription;Transcription regulation	FUNCTION: Probable transcription factor. Controls central cell differentiation during female gametophyte development. Required for the expression of DEMETER and DD46, but not for the expression of FIS2 (PubMed:16798889). Probable transcription factor that may function in the maintenance of the proper function of the central cell in pollen tube attraction (Probable). {ECO:0000269|PubMed:16798889, ECO:0000305|PubMed:26462908}.		TISSUE SPECIFICITY: Expressed in the central cell of the female gametophyte and in early endosperm. Also detected in ovaries, young siliques, roots, leaves, stems, young flowers and anthers. {ECO:0000269|PubMed:16798889}.
BruzV2.2176G4.1	2176	mediator-associated protein 2	At5g64680 MUB3.20	MDA2_ARATH	AT5G64680	#N/A	MDA2_ARATH	F4KF27	Pahal.5G426200	Seita.5G055800	Sevir.5G055200	At5g64680 MUB3.20		Alternative sequence (1); Chain (1); Compositional bias (1); Modified residue (1)	Alternative splicing;Complete proteome;Nucleus;Phosphoprotein;Reference proteome
BruzV2.2176G10.1	2176	---NA---	#N/A		#N/A	#N/A			#N/A	#N/A	#N/A
BruzV2.2176G8.1	2176	fad synthase-like	#N/A		#N/A	#N/A	A0A2S3HWR3_9POAL	A0A2S3HWR3	Pahal.5G426400	Seita.5G055900	Sevir.5G055400	PAHAL_5G426400		Domain (1)	Complete proteome
BruzV2.2176G6.1	2176	serine threonine-protein kinase runkel	RUK EMB3013 At5g18700 T1A4.80 PHOT1A Os12g0101800 LOC_Os12g01140	RUK_ARATH	AT5G18700	PHT1A_ORYSJ	PHT1A_ORYSJ	Q2QYY8	Pahal.5G426500	Seita.5G056000	Sevir.5G055500	PHOT1A Os12g0101800 LOC_Os12g01140	protein-chromophore linkage [GO:0018298]; protein phosphorylation [GO:0006468]	Active site (1); Binding site (9); Chain (1); Compositional bias (1); Domain (5); Modified residue (2); Nucleotide binding (3); Sequence conflict (2)	ATP-binding;Chromophore;Complete proteome;FMN;Flavoprotein;Kinase;Nucleotide-binding;Photoreceptor protein;Receptor;Reference proteome;Repeat;Sensory transduction;Serine/threonine-protein kinase;Transferase	FUNCTION: Protein kinase that acts as a blue light photoreceptor in a signal-transduction pathway for phototropic responses. Regulates a wide range of physiological activities in plants that maximize the efficiency of photosynthesis, such as chloroplast relocations, stomata opening, and leaf expansion (By similarity). {ECO:0000250}.	INDUCTION: Down-regulated by white light in dark-grown seedlings. {ECO:0000269|PubMed:10845454}.	TISSUE SPECIFICITY: Highly expressed in coleoptiles of dark-grown seedlings. {ECO:0000269|PubMed:10845454}.
BruzV2.2176G2.1	2176	serine threonine-protein kinase cdl1-like isoform x2	PBL27 At5g18610 T28N17.90 RLCK185 Os05g0372100 LOC_Os05g30870 OSJNBa0025P09.5	PBL27_ARATH	AT5G18610	RK185_ORYSJ	RK185_ORYSJ	Q6I5Q6	Pahal.5G426700	Seita.5G056100	Sevir.5G055600	RLCK185 Os05g0372100 LOC_Os05g30870 OSJNBa0025P09.5	innate immune response [GO:0045087]; protein phosphorylation [GO:0006468]	Active site (1); Binding site (1); Chain (1); Compositional bias (1); Domain (1); Erroneous gene model prediction (2); Modified residue (3); Mutagenesis (4); Nucleotide binding (1)	ATP-binding;Cell membrane;Complete proteome;Immunity;Innate immunity;Kinase;Membrane;Nucleotide-binding;Phosphoprotein;Plant defense;Reference proteome;Serine/threonine-protein kinase;Transferase	FUNCTION: Functions as an immediate downstream signaling partner of CERK1 in the microbial peptidoglycans (PGNs) and fungal chitin signaling pathways that mediate innate immunity. Is required for chitin-induced activation of MPK3 and MPK6. Participates to the activation of defense genes during response to PGN and chitin. {ECO:0000269|PubMed:23498959}.
BruzV2.2182G4.1	2182	hypothetical protein SORBI_005G184000 [Sorghum bicolor]	#N/A		#N/A	#N/A	A0A1Z5RMK5_SORBI	A0A1Z5RMK5	#N/A	#N/A	#N/A	SORBI_3004G154466		Transmembrane (1)	Complete proteome;Membrane;Reference proteome;Transmembrane;Transmembrane helix
BruzV2.2182G2.1	2182	phosphatidylinositol phosphatidylcholine transfer protein sfh3 isoform x1	SFH3 At2g21540 F2G1.19 F3K23.30	SFH3_ARATH	AT2G21540	#N/A	SFH3_ARATH	Q93ZE9	Pahal.1G226600	Seita.5G108400	Sevir.5G105300	SFH3 At2g21540 F2G1.19 F3K23.30	flower development [GO:0009908]; protein transport [GO:0015031]	Chain (1); Coiled coil (1); Compositional bias (1); Domain (1); Erroneous gene model prediction (1)	Alternative splicing;Cell membrane;Coiled coil;Complete proteome;Golgi apparatus;Membrane;Protein transport;Reference proteome;Transport	FUNCTION: Required for transport of secretory proteins from the Golgi complex (By similarity). Catalyzes the transfer of phosphatidylinositol and phosphatidylcholine between membranes in vitro. {ECO:0000250, ECO:0000269|PubMed:16697077}.		TISSUE SPECIFICITY: Predominantly expressed in flowers but also slightly detected in stems and immature siliques. {ECO:0000269|PubMed:16697077}.
BruzV2.2191G2.1	2191	psbp domain-containing protein chloroplastic	PPD7 At3g05410 F22F7.15	PPD7_ARATH	AT3G05410	#N/A	PPD7_ARATH	F4J7A7	Pahal.5G028700	Seita.5G442500	Sevir.5G449100	PPD7 At3g05410 F22F7.15	photosynthesis [GO:0015979]	Alternative sequence (1); Chain (1); Transit peptide (1)	Alternative splicing;Chloroplast;Complete proteome;Plastid;Reference proteome;Transit peptide
BruzV2.2191G4.1	2191	probable esterase pir7a	MES2 ACL ME8 At2g23600 F26B6.25 PIR7A Os01g0934900 LOC_Os01g70860 P0423A12.27 P0492G09.8	MES2_ARATH	AT2G23600	PIR7A_ORYSJ	PIR7A_ORYSJ	Q0JG98	Pahal.5G028400	Seita.5G442700	Sevir.5G450000	PIR7A Os01g0934900 LOC_Os01g70860 P0423A12.27 P0492G09.8	jasmonic acid metabolic process [GO:0009694]; salicylic acid metabolic process [GO:0009696]	Active site (3); Chain (1); Erroneous gene model prediction (1)	Complete proteome;Hydrolase;Reference proteome;Serine esterase
BruzV2.2191G6.1	2191	probable esterase pir7a	MES1 At2g23620 F26B6.27 PIR7A Os01g0934900 LOC_Os01g70860 P0423A12.27 P0492G09.8	MES1_ARATH	AT2G23620	PIR7A_ORYSJ	PIR7A_ORYSJ	Q0JG98	Pahal.5G028300	Seita.5G442800	Sevir.5G449900	PIR7A Os01g0934900 LOC_Os01g70860 P0423A12.27 P0492G09.8	jasmonic acid metabolic process [GO:0009694]; salicylic acid metabolic process [GO:0009696]	Active site (3); Chain (1); Erroneous gene model prediction (1)	Complete proteome;Hydrolase;Reference proteome;Serine esterase
BruzV2.2191G8.1	2191	probable esterase pir7a	MES19 At2g23570 F26B6.22 PIR7A Os01g0934900 LOC_Os01g70860 P0423A12.27 P0492G09.8	MES19_ARATH	AT2G23570	PIR7A_ORYSJ	PIR7A_ORYSJ	Q0JG98	Pahal.5G028300	Seita.5G442900	Sevir.5G449832	PIR7A Os01g0934900 LOC_Os01g70860 P0423A12.27 P0492G09.8	jasmonic acid metabolic process [GO:0009694]; salicylic acid metabolic process [GO:0009696]	Active site (3); Chain (1); Erroneous gene model prediction (1)	Complete proteome;Hydrolase;Reference proteome;Serine esterase
BruzV2.2191G10.1	2191	---NA---	#N/A		#N/A	#N/A	A0A3L6SSS6_PANMI	A0A3L6SSS6	#N/A	#N/A	#N/A	C2845_PM07G33980		Domain (1)	Complete proteome
BruzV2.2191G12.1	2191	esterase pir7b-like	MES2 ACL ME8 At2g23600 F26B6.25 PIR7B Os01g0934800 LOC_Os01g70850 P0423A12.26 P0492G09.7	MES2_ARATH	AT2G23600	PIR7B_ORYSJ	PIR7B_ORYSJ	Q0JG99	Pahal.5G028200	Seita.5G443000	Sevir.5G449700	PIR7B Os01g0934800 LOC_Os01g70850 P0423A12.26 P0492G09.7	jasmonic acid metabolic process [GO:0009694]; salicylic acid metabolic process [GO:0009696]	Active site (3); Chain (1); Erroneous gene model prediction (1)	Complete proteome;Hydrolase;Reference proteome;Serine esterase	FUNCTION: Exhibits esterase activity towards naphthol AS-acetate in vitro. {ECO:0000269|PubMed:9652390}.	INDUCTION: By infection of leaves with certain strains of P.syringae pv syringae. {ECO:0000269|PubMed:9652390}.
BruzV2.2191G14.1	2191	pir7b protein	MES3 At2g23610 F26B6.26 PIR7A Os01g0934900 LOC_Os01g70860 P0423A12.27 P0492G09.8	MES3_ARATH	AT2G23610	PIR7A_ORYSJ	PIR7A_ORYSJ	Q0JG98	Pahal.5G028100	Seita.5G443000	Sevir.5G449600	PIR7A Os01g0934900 LOC_Os01g70860 P0423A12.27 P0492G09.8	jasmonic acid metabolic process [GO:0009694]; salicylic acid metabolic process [GO:0009696]	Active site (3); Chain (1); Erroneous gene model prediction (1)	Complete proteome;Hydrolase;Reference proteome;Serine esterase
BruzV2.2191G16.1	2191	nuclear transcription factor y subunit b-4-like	NFYB4 HAP3D At1g09030 F7G19.10 NFYB8 HAP3I Os03g0413000 LOC_Os03g29970 NFY2	NFYB4_ARATH	AT1G09030	NFYB8_ORYSJ	NFYB_MAIZE	P25209	Pahal.5G027900	Seita.5G443700	Sevir.5G450200	NFY2	regulation of transcription, DNA-templated [GO:0006355]	Chain (1); DNA binding (1); Region (1)	Activator;Complete proteome;DNA-binding;Nucleus;Reference proteome;Transcription;Transcription regulation	FUNCTION: Component of the NF-Y/HAP transcription factor complex. The NF-Y complex stimulates the transcription of various genes by recognizing and binding to a CCAAT motif in promoters.
BruzV2.2191G18.1	2191	nuclear transcription factor y subunit b-1-like	NFYB5 At2g47810 F17A22.20 NFYB8 HAP3I Os03g0413000 LOC_Os03g29970 NFY2	NFYB5_ARATH	AT2G47810	NFYB8_ORYSJ	NFYB_MAIZE	P25209	Pahal.5G027800	Seita.5G443800	Sevir.5G450300	NFY2	regulation of transcription, DNA-templated [GO:0006355]	Chain (1); DNA binding (1); Region (1)	Activator;Complete proteome;DNA-binding;Nucleus;Reference proteome;Transcription;Transcription regulation	FUNCTION: Component of the NF-Y/HAP transcription factor complex. The NF-Y complex stimulates the transcription of various genes by recognizing and binding to a CCAAT motif in promoters.
BruzV2.2210G10.1	2210	uncharacterized protein loc101771900	#N/A		#N/A	#N/A	A0A2T7DII0_9POAL	A0A2T7DII0	Pahal.5G209100	Seita.5G268400	Sevir.5G271500	GQ55_5G207800			Complete proteome;Reference proteome
BruzV2.2210G8.1	2210	probable glucuronosyltransferase os01g0675500	IRX9H At1g27600 T17H3.10 T22C5.4 IRX9L GT43F Os01g0675500 LOC_Os01g48440 OJ1117_G01.11 OsJ_02989 P0485G01.45	IRX9H_ARATH	AT1G27600	IRX9L_ORYSJ	IRX9L_ORYSJ	Q5QM25	Pahal.5G209000	Seita.5G268500	Sevir.5G271600	IRX9L GT43F Os01g0675500 LOC_Os01g48440 OJ1117_G01.11 OsJ_02989 P0485G01.45	cell wall organization [GO:0071555]; glucuronoxylan biosynthetic process [GO:0010417]; plant-type secondary cell wall biogenesis [GO:0009834]; xylan biosynthetic process [GO:0045492]	Alternative sequence (2); Chain (1); Erroneous initiation (2); Glycosylation (4); Sequence conflict (1); Topological domain (2); Transmembrane (1)	Alternative splicing;Cell wall biogenesis/degradation;Complete proteome;Glycoprotein;Glycosyltransferase;Golgi apparatus;Membrane;Reference proteome;Signal-anchor;Transferase;Transmembrane;Transmembrane helix	FUNCTION: Probable beta-1,4-xylosyltransferase involved in xylan biosynthesis in cell walls. {ECO:0000269|PubMed:23596448}.
BruzV2.2210G4.1	2210	unknown [Zea mays]	#N/A		#N/A	#N/A	C0PB89_MAIZE	C0PB89	#N/A	#N/A	#N/A
BruzV2.2210G6.1	2210	---NA---	#N/A		#N/A	#N/A			#N/A	#N/A	#N/A
BruzV2.2210G2.1	2210	no apical meristem protein	#N/A		#N/A	#N/A	A0A368R932_SETIT	A0A368R932	Pahal.5G208600	Seita.5G268800	Sevir.5G271900	SETIT_5G268800v2	regulation of transcription, DNA-templated [GO:0006355]	Domain (1)	Complete proteome;DNA-binding;Nucleus;Reference proteome;Transcription;Transcription regulation
BruzV2.2212G22.1	2212	cytochrome p450 72a13-like	CYP72A13 At3g14660 MIE1.16 CYP734A5 Os07g0647200 LOC_Os07g45290 OJ1316_A04.108 OsJ_25362 P0503D09.125	C7A13_ARATH	AT3G14660	C7345_ORYSJ	C7345_ORYSJ	Q8LIF2	Pahal.5G236100	Seita.5G234700	Sevir.5G242100	CYP734A5 Os07g0647200 LOC_Os07g45290 OJ1316_A04.108 OsJ_25362 P0503D09.125	brassinosteroid homeostasis [GO:0010268]; brassinosteroid metabolic process [GO:0016131]	Chain (1); Metal binding (1); Sequence caution (1); Transmembrane (1)	Complete proteome;Heme;Iron;Membrane;Metal-binding;Monooxygenase;Oxidoreductase;Reference proteome;Transmembrane;Transmembrane helix	FUNCTION: Cytochrome P450 probably involved in brassinosteroids (BRs) inactivation and regulation of BRs homeostasis. {ECO:0000250}.	INDUCTION: By brassinolide and dark treatment. {ECO:0000269|PubMed:21418356}.	TISSUE SPECIFICITY: Exclusively expressed in roots. {ECO:0000269|PubMed:21418356}.
BruzV2.2212G20.1	2212	cytochrome p450 72a13-like			#N/A	#N/A	C7A67_MEDTR	Q2MJ21	Pahal.5G236100	Seita.5G234700	Sevir.5G242100	CYP72A67 MTR_2g023680	saponin biosynthetic process [GO:0016135]	Chain (1); Metal binding (1); Transmembrane (1)	Complete proteome;Heme;Iron;Membrane;Metal-binding;Monooxygenase;Oxidoreductase;Reference proteome;Transmembrane;Transmembrane helix	FUNCTION: Catalyzes hydroxylation at the C-2 position of different intermediates of the hemolytic sapogenin biosynthetic pathway downstream of oleanolic acid synthesis. {ECO:0000269|PubMed:26079384}.
BruzV2.2212G18.1	2212	cytochrome p450 72a13-like	CYP72A13 At3g14660 MIE1.16 CYP734A6 Os01g0388000 LOC_Os01g29150 OSJNBb0008D07.26	C7A13_ARATH	AT3G14660	C7346_ORYSJ	C7346_ORYSJ	B9X287	Pahal.5G236100	Seita.5G234700	Sevir.5G242100	CYP734A6 Os01g0388000 LOC_Os01g29150 OSJNBb0008D07.26	brassinosteroid homeostasis [GO:0010268]; brassinosteroid metabolic process [GO:0016131]; regulation of growth [GO:0040008]	Chain (1); Erroneous gene model prediction (2); Metal binding (1); Transmembrane (1)	Complete proteome;Growth regulation;Heme;Iron;Membrane;Metal-binding;Monooxygenase;Oxidoreductase;Reference proteome;Transmembrane;Transmembrane helix	FUNCTION: Cytochrome P450 involved in brassinosteroids (BRs) inactivation and regulation of BRs homeostasis. Is a multifunctional and multisubstrate enzyme that controls the endogenous bioactive BR content both by direct inactivation of castasterone and by decreasing the levels of BR precursors. Catalyzes the oxidation of carbon 22 hydroxylated BR intermediates to produce C26 oxidized metabolites. {ECO:0000269|PubMed:21418356}.	INDUCTION: By brassinolide. {ECO:0000269|PubMed:21418356}.	TISSUE SPECIFICITY: Highly expressed in leaf sheaths. Expressed in roots, shoot apex, leaf blades, internodes and panicles. {ECO:0000269|PubMed:21418356}.
BruzV2.2212G16.1	2212	cytochrome p450 72a13-like	CYP72A14 At3g14680 MIE1.18 CYP734A5 Os07g0647200 LOC_Os07g45290 OJ1316_A04.108 OsJ_25362 P0503D09.125	C7A14_ARATH	AT3G14680	C7345_ORYSJ	C7345_ORYSJ	Q8LIF2	Pahal.5G236100	Seita.5G234700	Sevir.5G242100	CYP734A5 Os07g0647200 LOC_Os07g45290 OJ1316_A04.108 OsJ_25362 P0503D09.125	brassinosteroid homeostasis [GO:0010268]; brassinosteroid metabolic process [GO:0016131]	Chain (1); Metal binding (1); Sequence caution (1); Transmembrane (1)	Complete proteome;Heme;Iron;Membrane;Metal-binding;Monooxygenase;Oxidoreductase;Reference proteome;Transmembrane;Transmembrane helix	FUNCTION: Cytochrome P450 probably involved in brassinosteroids (BRs) inactivation and regulation of BRs homeostasis. {ECO:0000250}.	INDUCTION: By brassinolide and dark treatment. {ECO:0000269|PubMed:21418356}.	TISSUE SPECIFICITY: Exclusively expressed in roots. {ECO:0000269|PubMed:21418356}.
BruzV2.2212G14.1	2212	cytochrome p450 72a13-like	CYP72A13 At3g14660 MIE1.16 CYP734A5 Os07g0647200 LOC_Os07g45290 OJ1316_A04.108 OsJ_25362 P0503D09.125	C7A13_ARATH	AT3G14660	C7345_ORYSJ	C7345_ORYSJ	Q8LIF2	Pahal.5G236100	Seita.5G234700	Sevir.5G242100	CYP734A5 Os07g0647200 LOC_Os07g45290 OJ1316_A04.108 OsJ_25362 P0503D09.125	brassinosteroid homeostasis [GO:0010268]; brassinosteroid metabolic process [GO:0016131]	Chain (1); Metal binding (1); Sequence caution (1); Transmembrane (1)	Complete proteome;Heme;Iron;Membrane;Metal-binding;Monooxygenase;Oxidoreductase;Reference proteome;Transmembrane;Transmembrane helix	FUNCTION: Cytochrome P450 probably involved in brassinosteroids (BRs) inactivation and regulation of BRs homeostasis. {ECO:0000250}.	INDUCTION: By brassinolide and dark treatment. {ECO:0000269|PubMed:21418356}.	TISSUE SPECIFICITY: Exclusively expressed in roots. {ECO:0000269|PubMed:21418356}.
BruzV2.2212G4.1	2212	cytochrome p450 72a13-like	#N/A		#N/A	#N/A	A0A368R895_SETIT	A0A368R895	Pahal.5G236100	Seita.5G234700	Sevir.5G242100	SETIT_5G234700v2			Complete proteome;Heme;Iron;Metal-binding;Monooxygenase;Oxidoreductase;Reference proteome
BruzV2.2212G2.1	2212	---NA---	#N/A		#N/A	#N/A	A0A3L6Q0W9_PANMI	A0A3L6Q0W9	#N/A	#N/A	#N/A	C2845_PM17G09040			Complete proteome
BruzV2.2212G12.1	2212	---NA---	#N/A		#N/A	#N/A			#N/A	#N/A	#N/A
BruzV2.2212G10.1	2212	cytochrome p450	CYP72A15 At3g14690 MIE1.20 CYP734A5 Os07g0647200 LOC_Os07g45290 OJ1316_A04.108 OsJ_25362 P0503D09.125	C7A15_ARATH	AT3G14690	C7345_ORYSJ	C7345_ORYSJ	Q8LIF2	Pahal.5G236300	Seita.5G234500	Sevir.5G241800	CYP734A5 Os07g0647200 LOC_Os07g45290 OJ1316_A04.108 OsJ_25362 P0503D09.125	brassinosteroid homeostasis [GO:0010268]; brassinosteroid metabolic process [GO:0016131]	Chain (1); Metal binding (1); Sequence caution (1); Transmembrane (1)	Complete proteome;Heme;Iron;Membrane;Metal-binding;Monooxygenase;Oxidoreductase;Reference proteome;Transmembrane;Transmembrane helix	FUNCTION: Cytochrome P450 probably involved in brassinosteroids (BRs) inactivation and regulation of BRs homeostasis. {ECO:0000250}.	INDUCTION: By brassinolide and dark treatment. {ECO:0000269|PubMed:21418356}.	TISSUE SPECIFICITY: Exclusively expressed in roots. {ECO:0000269|PubMed:21418356}.
BruzV2.2212G6.1	2212	---NA---	#N/A		#N/A	#N/A	K3XPS5_SETIT	K3XPS5	Pahal.5G236300	Seita.5G234200	Sevir.5G241800	101757587 SETIT_5G234200v2		Transmembrane (1)	Complete proteome;Heme;Iron;Membrane;Metal-binding;Monooxygenase;Oxidoreductase;Reference proteome;Transmembrane;Transmembrane helix
BruzV2.2220G4.1	2220	probable esterase kai2	D14 At3g03990 T11I18.10 D14 D88 HTD2 Os03g0203200 LOC_Os03g10620	D14_ARATH	AT3G03990	D14_ORYSJ	D14_ORYSJ	Q10QA5	Pahal.5G258100	Seita.5G213100	Sevir.5G219800	D14 D88 HTD2 Os03g0203200 LOC_Os03g10620	secondary shoot formation [GO:0010223]; strigolactone biosynthetic process [GO:1901601]	Active site (3); Beta strand (7); Binding site (3); Chain (1); Compositional bias (1); Helix (15); Mutagenesis (9); Turn (3)	3D-structure;Complete proteome;Cytoplasm;Hydrolase;Nucleus;Reference proteome	FUNCTION: Involved in strigolactone (SL) signaling pathway. May function downstream of SL synthesis, as a component of hormone signaling or as an enzyme that participates in the conversion of SL to the bioactive form. Strigolactones are hormones that inhibit tillering and shoot branching through the MAX-dependent pathway, contribute to the regulation of shoot architectural response to phosphate-limiting conditions and function as rhizosphere signal that stimulates hyphal branching of arbuscular mycorrhizal fungi and trigger seed germination of root parasitic weeds (PubMed:19579033, PubMed:19542179, PubMed:23301669). Strigolactone-dependent association of D14 with D3 and D53 (a repressor of SL signaling) triggers D53 ubiquitination and degradation (PubMed:24336200, PubMed:24616269). Hydrolyzes the butenolide ring of SLs (PubMed:23381136, PubMed:24131983). A reaction product D-OH is trapped in the cavity of D14, inducing the interaction with SLR1, and probably with other proteins such as D3 and D53 (PubMed:24131983). Contributes to the negative regulation of gibberellin signaling (PubMed:24131983). {ECO:0000269|PubMed:19542179, ECO:0000269|PubMed:19579033, ECO:0000269|PubMed:23301669, ECO:0000269|PubMed:23381136, ECO:0000269|PubMed:24131983, ECO:0000269|PubMed:24336200, ECO:0000269|PubMed:24616269}.		TISSUE SPECIFICITY: Expressed in the parenchyma cells of the root stele and lateral roots, vascular tissues of vein and leaf sheath, ligule base, auricle base and stem base. {ECO:0000269|PubMed:19542179, ECO:0000269|PubMed:19603144}.
BruzV2.2220G6.1	2220	ribosomal rna apurinic site specific lyase	#N/A		#N/A	#N/A	A0A368R7J4_SETIT	A0A368R7J4	Pahal.5G258000	Seita.5G213200	Sevir.4G166400	SETIT_5G213200v2		Domain (1)	Complete proteome;Reference proteome
BruzV2.2230G4.1	2230	ell-associated factor eaf	#N/A		#N/A	#N/A	A0A368R6B1_SETIT	A0A368R6B1	Pahal.5G339700	Seita.5G178500	Sevir.5G178900	SETIT_5G178500v2	regulation of transcription, DNA-templated [GO:0006355]	Coiled coil (1); Domain (1)	Coiled coil;Complete proteome;Reference proteome
BruzV2.2230G2.1	2230	hypothetical protein BAE44_0015672, partial [Dichanthelium oligosanthes]	#N/A		#N/A	#N/A	A0A3L6Q1K8_PANMI	A0A3L6Q1K8	Pahal.4G103500	Seita.5G167200	Sevir.5G167400	C2845_PM17G10450			Complete proteome
BruzV2.2237G2.1	2237	---NA---	#N/A		#N/A	#N/A			#N/A	#N/A	#N/A
BruzV2.2270G12.1	2270	gaba transporter 1	GAT1 BAT1 At1g08230 T23G18.9	GAT1_ARATH	AT1G08230	#N/A	GAT1_ARATH	F4HW02	Pahal.5G083600	Seita.5G387900	Sevir.5G393100	GAT1 BAT1 At1g08230 T23G18.9	amino acid transmembrane transport [GO:0003333]; gamma-aminobutyric acid transport [GO:0015812]	Chain (1); Erroneous gene model prediction (1); Frameshift (1); Transmembrane (11)	Amino-acid transport;Cell membrane;Complete proteome;Membrane;Reference proteome;Transmembrane;Transmembrane helix;Transport	FUNCTION: High affinity gamma-aminobutyric acid (GABA) transporter probably involved in GABA uptake into cells. When expressed in a heterologous system (Xenopus oocytes), imports GABA, butylamine, beta- and L-Alanine, 5-aminovaleric acid, 6-aminocaproic acid and 8-aminocaprylic acid, but does not mediate the transport of proline or glycine betaine. {ECO:0000269|PubMed:16407306, ECO:0000269|PubMed:19199104}.	INDUCTION: By wounding and senescence. {ECO:0000269|PubMed:16407306}.	TISSUE SPECIFICITY: Highly expressed in flowers and at lower levels in roots, leaves and stems. {ECO:0000269|PubMed:16407306, ECO:0000269|PubMed:19199104}.
BruzV2.2270G16.1	2270	nucleobase-ascorbate transporter 12	NAT12 At2g27810 F15K20.9 LPE1	NAT12_ARATH	AT2G27810	#N/A	LPE1_MAIZE	Q41760	Pahal.5G083500	Seita.5G388000	Sevir.5G393200	LPE1		Chain (1); Transmembrane (12)	Complete proteome;Membrane;Reference proteome;Transmembrane;Transmembrane helix	FUNCTION: High affinity uric acid-xanthine transporter in A.nidulans. Binds, but cannot transport ascorbic acid. {ECO:0000269|PubMed:11283348}.		TISSUE SPECIFICITY: Highly expressed in roots. {ECO:0000269|PubMed:8721750}.
BruzV2.2270G14.1	2270	dna excision repair protein ercc-8 isoform x1	ATCSA-1 At1g27840 F28L5.15	ACSA1_ARATH	AT1G27840	#N/A	ACSA1_ARATH	Q93ZG3	Pahal.5G083200	Seita.5G388400	Sevir.5G393600	ATCSA-1 At1g27840 F28L5.15	DNA repair [GO:0006281]; response to UV-B [GO:0010224]	Alternative sequence (1); Chain (1); Erroneous gene model prediction (1); Repeat (6)	Alternative splicing;Complete proteome;DNA damage;DNA repair;Nucleus;Reference proteome;Repeat;WD repeat	FUNCTION: Involved in UV-B tolerance and genome integrity. In association with DDB2, is necessary for repair of UV-B-induced DNA lesions. {ECO:0000269|PubMed:20128879}.		TISSUE SPECIFICITY: Expressed in roots, leaves, stems, flowers and siliques. {ECO:0000269|PubMed:20128879}.
BruzV2.2270G8.1	2270	nuclease harbi1	#N/A		#N/A	#N/A	B9G1N6_ORYSJ	B9G1N6	#N/A	#N/A	Sevir.8G177200	OsJ_27844		Domain (1)
BruzV2.2270G6.1	2270	uncharacterized protein loc9269796 isoform x4	#N/A		#N/A	#N/A	A0A2S3HPU8_9POAL	A0A2S3HPU8	Pahal.5G083100	Seita.5G388500	Sevir.5G393700	PAHAL_5G083100	regulation of transcription, DNA-templated [GO:0006355]		Complete proteome
BruzV2.2270G4.1	2270	general transcription factor 3c polypeptide 2	#N/A		#N/A	#N/A	A0A3L6RL10_PANMI	A0A3L6RL10	Pahal.5G083100	Seita.5G388500	Sevir.5G393700	C2845_PM13G13950			Complete proteome
BruzV2.2270G2.1	2270	cytochrome p450 94c1	CYP94C1 At2g27690 F15K20.21 CYP734A5 Os07g0647200 LOC_Os07g45290 OJ1316_A04.108 OsJ_25362 P0503D09.125	C94C1_ARATH	AT2G27690	C7345_ORYSJ	C7345_ORYSJ	Q8LIF2	Pahal.3G259000	Seita.3G224200	Sevir.3G229300	CYP734A5 Os07g0647200 LOC_Os07g45290 OJ1316_A04.108 OsJ_25362 P0503D09.125	brassinosteroid homeostasis [GO:0010268]; brassinosteroid metabolic process [GO:0016131]	Chain (1); Metal binding (1); Sequence caution (1); Transmembrane (1)	Complete proteome;Heme;Iron;Membrane;Metal-binding;Monooxygenase;Oxidoreductase;Reference proteome;Transmembrane;Transmembrane helix	FUNCTION: Cytochrome P450 probably involved in brassinosteroids (BRs) inactivation and regulation of BRs homeostasis. {ECO:0000250}.	INDUCTION: By brassinolide and dark treatment. {ECO:0000269|PubMed:21418356}.	TISSUE SPECIFICITY: Exclusively expressed in roots. {ECO:0000269|PubMed:21418356}.
BruzV2.2271G2.1	2271	probable folate-biopterin transporter 4 isoform x2	At5g54860 MBG8.12	FBT4_ARATH	AT5G54860	#N/A	FBT4_ARATH	Q8RWQ5	Pahal.9G114800	Seita.5G001600	Sevir.5G001600	At5g54860 MBG8.12		Chain (1); Erroneous gene model prediction (1); Transmembrane (12)	Complete proteome;Membrane;Reference proteome;Transmembrane;Transmembrane helix;Transport	FUNCTION: Could mediate folate transport. {ECO:0000250}.
BruzV2.2271G10.1	2271	kinesin kp1	KIN14L At3g10310 F14P13.9 KIN14A Os01g0243100 LOC_Os01g14090 B1066G12.23 OsJ_01073	KN14L_ARATH	AT3G10310	KN14A_ORYSJ	KN14A_ORYSJ	B9EUM5	Pahal.9G495200	Seita.5G001800	Sevir.5G001800	KIN14A Os01g0243100 LOC_Os01g14090 B1066G12.23 OsJ_01073	microtubule-based movement [GO:0007018]	Chain (1); Coiled coil (2); Domain (2); Erroneous gene model prediction (4); Erroneous initiation (1); Nucleotide binding (1)	ATP-binding;Coiled coil;Complete proteome;Microtubule;Motor protein;Nucleotide-binding;Reference proteome
BruzV2.2271G4.1	2271	gdsl esterase lipase at4g10955-like	#N/A		#N/A	#N/A	A0A1E5VAI0_9POAL	A0A1E5VAI0	Pahal.5G157200	Seita.5G319900	Sevir.5G323200	BAE44_0016821	lipid metabolic process [GO:0006629]	Domain (1)	Hydrolase
BruzV2.2271G14.1	2271	uncharacterized protein loc103634734	#N/A		#N/A	#N/A	Q65XP0_ORYSJ	Q65XP0	Pahal.3G278500	#N/A	Sevir.1G188300	OSJNBa0059G01.4 OSJNBa0072C16.21		Domain (2)
BruzV2.2271G6.1	2271	c2 domain-containing protein at1g53590-like	NTMC2T6.1 At1g53590 F22G10.28 T3F20.10	C2D61_ARATH	AT1G53590	#N/A	C2D61_ARATH	Q93XX4	Pahal.9G114700	Seita.5G002000	Sevir.5G002000	NTMC2T6.1 At1g53590 F22G10.28 T3F20.10	lipid transport [GO:0006869]	Chain (1); Coiled coil (1); Compositional bias (2); Domain (2); Erroneous gene model prediction (2); Sequence conflict (2); Transmembrane (2)	Coiled coil;Complete proteome;Lipid transport;Lipid-binding;Membrane;Reference proteome;Transmembrane;Transmembrane helix;Transport
BruzV2.2271G8.1	2271	d-tyrosyl-trna deacylase	#N/A		#N/A	#N/A	K3XMG8_SETIT	K3XMG8	Pahal.9G114300	Seita.5G002100	Sevir.5G002100	101775548 SETIT_5G002100v2			Complete proteome;Cytoplasm;Hydrolase;RNA-binding;Reference proteome;tRNA-binding
BruzV2.2271G16.1	2271	zinc finger protein nutcracker-like	MGP IDD3 PSG3 At1g03840 F11M21.23	IDD3_ARATH	AT1G03840	#N/A	IDD3_ARATH	Q9ZWA6	Pahal.5G539400	Seita.5G002400	Sevir.5G002300	MGP IDD3 PSG3 At1g03840 F11M21.23	asymmetric cell division [GO:0008356]; gibberellic acid mediated signaling pathway [GO:0009740]; positive regulation of gibberellic acid mediated signaling pathway [GO:0009939]; positive regulation of transcription, DNA-templated [GO:0045893]; protein localization to nucleus [GO:0034504]; regulation of meristem growth [GO:0010075]; regulation of transcription, DNA-templated [GO:0006355]; root development [GO:0048364]	Alternative sequence (1); Chain (1); Compositional bias (5); Metal binding (8); Modified residue (1); Motif (1); Region (1); Zinc finger (4)	Activator;Alternative splicing;Complete proteome;DNA-binding;Gibberellin signaling pathway;Metal-binding;Nucleus;Phosphoprotein;Reference proteome;Repeat;Transcription;Transcription regulation;Zinc;Zinc-finger	FUNCTION: Transcription factor that regulates tissue boundaries and asymmetric cell division (PubMed:17785527, PubMed:25829440). Contributes to the sequestration of 'SHORT-ROOT' to the nucleus (PubMed:17785527, PubMed:25829440). Interacts with the SCR and MGP promoters (PubMed:21935722). Does not show transcription activity by itself, but regulates the transcription of downstream genes through interaction with other transcription factors (PubMed:21935722). Binds DNA via its zinc fingers (PubMed:24821766). Recognizes and binds to SCL3 promoter sequence 5'-AGACAA-3' to promotes its expression when in complex with RGA (PubMed:24821766). Positively involved in gibberellic acid (GA) signaling (PubMed:24821766). {ECO:0000269|PubMed:17785527, ECO:0000269|PubMed:21935722, ECO:0000269|PubMed:24821766, ECO:0000269|PubMed:25829440}.	INDUCTION: Up-regulated by the transcription factor JKD, and down-regulated by SHR, SCR and itself. {ECO:0000269|PubMed:21935722}.	TISSUE SPECIFICITY: Expressed in the ground tissue and stele cells of embryos and 2-days post-germination roots but not in the quiescent center (PubMed:17785527). Detected only in cells that perform asymmetric cell divisions (PubMed:17785527). In roots, present in cortex, endodermis, and pericycle layer (PubMed:25829440). {ECO:0000269|PubMed:17785527, ECO:0000269|PubMed:25829440}.
BruzV2.2271G18.1	2271	---NA---	#N/A		#N/A	#N/A			#N/A	#N/A	#N/A
BruzV2.2291G2.1	2291	upf0481 protein	At3g47200 F13I12.250	Y3720_ARATH	AT3G47200	#N/A	Y3720_ARATH	Q9SD53	Pahal.6G176400	Seita.7G261900	Sevir.6G138300	At3g47200 F13I12.250		Chain (1); Compositional bias (3); Sequence conflict (1); Transmembrane (2)	Complete proteome;Membrane;Reference proteome;Transmembrane;Transmembrane helix
BruzV2.2292G8.1	2292	---NA---	#N/A		#N/A	#N/A			#N/A	#N/A	#N/A
BruzV2.2292G6.1	2292	protein suppressor of k(+) transport growth defect 1	SKD1 VPS4 At2g27600 F10A12.27 F15K20 FTSH6 Os06g0229066 LOC_Os06g12370 OsJ_019841 P0425F05.40 P0525F01.10	VPS4_ARATH	AT2G27600	FTSH6_ORYSJ	FTSH6_ORYSJ	Q67WJ2	Pahal.5G468600	Seita.5G097000	Sevir.5G095100	FTSH6 Os06g0229066 LOC_Os06g12370 OsJ_019841 P0425F05.40 P0525F01.10	photoinhibition [GO:0010205]; photosystem II repair [GO:0010206]; proteolysis [GO:0006508]; PSII associated light-harvesting complex II catabolic process [GO:0010304]; thylakoid membrane organization [GO:0010027]	Active site (1); Chain (1); Erroneous gene model prediction (1); Metal binding (3); Nucleotide binding (1); Sequence conflict (2); Transit peptide (2); Transmembrane (1)	ATP-binding;Chloroplast;Complete proteome;Hydrolase;Membrane;Metal-binding;Metalloprotease;Nucleotide-binding;Plastid;Protease;Reference proteome;Thylakoid;Transit peptide;Transmembrane;Transmembrane helix;Zinc	FUNCTION: Probable ATP-dependent zinc metallopeptidase. {ECO:0000250}.
BruzV2.2292G4.1	2292	vacuolar protein sorting-associated protein 4b-like	SKD1 VPS4 At2g27600 F10A12.27 F15K20	VPS4_ARATH	AT2G27600	#N/A	VPS4_ARATH	Q9ZNT0	Pahal.5G468600	Seita.5G097000	Sevir.5G095100	SKD1 VPS4 At2g27600 F10A12.27 F15K20	cell cycle [GO:0007049]; endosome organization [GO:0007032]; potassium ion homeostasis [GO:0055075]; protein transport [GO:0015031]; sodium ion homeostasis [GO:0055078]; trichome branching [GO:0010091]; vacuole organization [GO:0007033]; vesicle-mediated transport [GO:0016192]	Chain (1); Domain (1); Mutagenesis (3); Nucleotide binding (1); Sequence conflict (1)	ATP-binding;Cell cycle;Complete proteome;Cytoplasm;Endosome;Hydrolase;Membrane;Nucleotide-binding;Nucleus;Protein transport;Reference proteome;Transport	FUNCTION: Involved in the transport of biosynthetic membrane proteins from the prevacuolar/endosomal compartment to the vacuole. Required for multivesicular body (MVB) protein sorting. Catalyzes the ATP-dependent dissociation of class E VPS proteins from endosomal membranes, such as the disassembly of the ESCRT-III complex (PubMed:17468262, PubMed:20663085, PubMed:21810997, PubMed:22258747, PubMed:24812106). May also regulate cell cycle (PubMed:20663085). Required during seed development for the formation of mucilage in seed coat and testa (PubMed:20930567). Involved in the maintenance of Na(+)/K(+) homeostasis under salt stress (PubMed:23580756). Required for cell expansion (PubMed:24385429). {ECO:0000269|PubMed:17468262, ECO:0000269|PubMed:20663085, ECO:0000269|PubMed:20930567, ECO:0000269|PubMed:21810997, ECO:0000269|PubMed:22258747, ECO:0000269|PubMed:24385429, ECO:0000269|PubMed:24812106, ECO:0000303|PubMed:23580756}.	INDUCTION: By Pseudomonas syringae pv. tomato strain DC3000 (PstDC3000). {ECO:0000269|PubMed:25010425}.	TISSUE SPECIFICITY: Mostly expressed in leaves, to a lower extent in seeds, and barely in roots and flowers (at protein level) (PubMed:17468262). Particularly expressed in trichomes (PubMed:20663085). {ECO:0000269|PubMed:17468262, ECO:0000269|PubMed:20663085}.
BruzV2.2292G10.1	2292	protein root uvb sensitive 5 isoform x1	RUS5 At5g01510 F7A7.30	RUS5_ARATH	AT5G01510	#N/A	RUS5_ARATH	B6IDH3	Pahal.5G468800	Seita.5G097200	Sevir.5G095300	RUS5 At5g01510 F7A7.30	developmental process [GO:0032502]; response to UV-B [GO:0010224]	Chain (1); Compositional bias (2); Erroneous gene model prediction (1)	Complete proteome;Reference proteome
BruzV2.2292G2.1	2292	protein damaged dna-binding 2	DDB2 At5g58760 MZN1.20 DDB2 Os01g0141700 LOC_Os01g04870 OsJ_00319 P0019D06.8	DDB2_ARATH	AT5G58760	DDB2_ORYSJ	DDB2_ORYSJ	Q84KJ3	Pahal.5G468900	Seita.5G097300	Sevir.5G095400	DDB2 Os01g0141700 LOC_Os01g04870 OsJ_00319 P0019D06.8	histone H2A monoubiquitination [GO:0035518]; protein autoubiquitination [GO:0051865]; protein polyubiquitination [GO:0000209]; pyrimidine dimer repair [GO:0006290]; response to UV [GO:0009411]; response to UV-B [GO:0010224]; UV-damage excision repair [GO:0070914]	Alternative sequence (1); Chain (1); Compositional bias (3); Motif (1); Repeat (7); Zinc finger (1)	Alternative splicing;Complete proteome;DNA damage;DNA repair;DNA-binding;Metal-binding;Nucleus;Reference proteome;Repeat;Ubl conjugation pathway;WD repeat;Zinc;Zinc-finger	FUNCTION: Required for DNA repair. Binds to DDB1 to form the UV-damaged DNA-binding protein complex (the UV-DDB complex). The UV-DDB complex may recognize UV-induced DNA damage and recruit proteins of the nucleotide excision repair pathway (the NER pathway) to initiate DNA repair (Probable). May function as the substrate recognition module for a DCX (DDB1-CUL4-X-box) E3 ubiquitin-protein ligase complex (By similarity). {ECO:0000250|UniProtKB:Q92466, ECO:0000305|PubMed:12711392}.		TISSUE SPECIFICITY: Expressed in proliferating tissues such as shoot apical meristem (SAM), root tips and young leaves. Not detected in mature leaves. {ECO:0000269|PubMed:12711392}.
BruzV2.2297G18.1	2297	mads-box protein soc1	#N/A		#N/A	#N/A	A0A368PFL8_SETIT	A0A368PFL8	Pahal.1G003500	Seita.1G003500	Sevir.1G003550	SETIT_1G003500v2		Coiled coil (1)	Coiled coil;Complete proteome;Reference proteome
BruzV2.2297G16.1	2297	40s ribosomal protein sa	RPSaB At3g04770 F7O18.26	RSSA2_ARATH	AT3G04770	#N/A	RSSA2_ARATH	Q8H173	Pahal.9G436400	Seita.9G371600	Sevir.9G377300	RPSaB At3g04770 F7O18.26	endonucleolytic cleavage in ITS1 to separate SSU-rRNA from 5.8S rRNA and LSU-rRNA from tricistronic rRNA transcript (SSU-rRNA, 5.8S rRNA, LSU-rRNA) [GO:0000447]; endonucleolytic cleavage to generate mature 3'-end of SSU-rRNA from (SSU-rRNA, 5.8S rRNA, LSU-rRNA) [GO:0000461]; ribosomal small subunit assembly [GO:0000028]; rRNA export from nucleus [GO:0006407]; translation [GO:0006412]	Alternative sequence (1); Chain (1); Initiator methionine (1); Modified residue (1); Sequence conflict (4)	Acetylation;Alternative splicing;Complete proteome;Cytoplasm;Reference proteome;Ribonucleoprotein;Ribosomal protein	FUNCTION: Required for the assembly and/or stability of the 40S ribosomal subunit. Required for the processing of the 20S rRNA-precursor to mature 18S rRNA in a late step of the maturation of 40S ribosomal subunits. {ECO:0000255|HAMAP-Rule:MF_03015}.
BruzV2.2297G14.1	2297	uncharacterized protein loc101771095	#N/A		#N/A	#N/A	K4ABG0_SETIT	K4ABG0	Pahal.9G643000	Seita.9G580200	Sevir.9G583400	SETIT_9G580200v2		Domain (1); Transmembrane (1)	Complete proteome;Membrane;Reference proteome;Transmembrane;Transmembrane helix
BruzV2.2297G12.1	2297	pterin-4-alpha-carbinolamine dehydratase	ATP1 PDL1 SDIRIP1 At5g51110 MWD22.5	ATP1_ARATH	AT5G51110	#N/A	ATP1_ARATH	Q9LU63	Pahal.9G642900	Seita.7G331300	Sevir.7G340300	ATP1 PDL1 SDIRIP1 At5g51110 MWD22.5	chloroplast ribulose bisphosphate carboxylase complex assembly [GO:0110102]; response to abscisic acid [GO:0009737]; response to salt stress [GO:0009651]; tetrahydrobiopterin biosynthetic process [GO:0006729]	Chain (1); Sequence conflict (1); Transit peptide (1)	Cell membrane;Chloroplast;Complete proteome;Lyase;Membrane;Nucleus;Plastid;Reference proteome;Tetrahydrobiopterin biosynthesis;Transit peptide;Ubl conjugation	FUNCTION: Involved in tetrahydrobiopterin biosynthesis (By similarity). Interacts with and acts downstream of the E3 ubiquitin-protein ligase SDIR1 in abscisic acid (ABA) and salt stress signaling. Regulates the expression of the bZIP transcription factor ABI5, which mediates responses to ABA during seed germination and salt stress. The SDIR1-ATP1/SDIRIP1 complex plays an important role in ABA signaling through the ubiquitination pathway (PubMed:25616872). Acts downstream of AIRP2 in regulation of ABA signaling during drought stress (PubMed:28626006). {ECO:0000250|UniProtKB:P61457, ECO:0000269|PubMed:25616872, ECO:0000269|PubMed:28626006}.
BruzV2.2297G10.1	2297	uncharacterized protein at1g04910-like	RRT4 OFUT3 At1g14020 F16A14.24 F7A19.11	RRT4_ARATH	AT1G14020	#N/A	RRT4_ARATH	Q6NQ51	Pahal.5G487500	Seita.5G118600	Sevir.5G115300	RRT4 OFUT3 At1g14020 F16A14.24 F7A19.11	cell wall organization [GO:0071555]; fucose metabolic process [GO:0006004]; pectin biosynthetic process [GO:0045489]	Chain (1); Erroneous gene model prediction (2); Glycosylation (6); Region (1); Transmembrane (1)	Carbohydrate metabolism;Cell wall biogenesis/degradation;Complete proteome;Fucose metabolism;Glycoprotein;Glycosyltransferase;Golgi apparatus;Membrane;Reference proteome;Signal-anchor;Transferase;Transmembrane;Transmembrane helix	FUNCTION: Glycosyltransferase involved in the formation of rhamnogalacturonan I (RG-I) oligosaccharides in the seed coat mucilage, which is a specialized cell wall with abundant RG-I (By similarity). Transfers the rhamnose residue from UDP-beta-L-rhamnose to RG-I oligosaccharides (PubMed:30082766). {ECO:0000250|UniProtKB:Q4V398, ECO:0000269|PubMed:30082766}.
BruzV2.2297G8.1	2297	autophagy-related protein 18d	ATG18D At3g56440 T5P19_90	AT18D_ARATH	AT3G56440	#N/A	AT18D_ARATH	Q0WPK3	Pahal.5G487400	Seita.5G118500	Sevir.5G115200	ATG18D At3g56440 T5P19_90	autophagosome assembly [GO:0000045]; autophagy of mitochondrion [GO:0000422]; protein lipidation [GO:0006497]; protein localization to phagophore assembly site [GO:0034497]; protein transport [GO:0015031]	Chain (1); Erroneous gene model prediction (1); Repeat (4)	Autophagy;Complete proteome;Membrane;Protein transport;Reference proteome;Repeat;Transport;Vacuole;WD repeat	FUNCTION: The PI(3,5)P2 regulatory complex regulates both the synthesis and turnover of phosphatidylinositol 3,5-bisphosphate (PtdIns(3,5)P2). Required for autophagy (By similarity). {ECO:0000250}.	INDUCTION: Down-regulated during senescence. {ECO:0000269|PubMed:15860012}.	TISSUE SPECIFICITY: Expressed in roots, stems, flowers and leaves. {ECO:0000269|PubMed:15860012}.
BruzV2.2297G4.1	2297	ring finger and transmembrane domain-containing protein 2	ATL30 At5g46650 MZA15.5	ATL30_ARATH	AT5G46650	#N/A	ATL30_ARATH	Q9FIR0	Pahal.5G487300	Seita.5G118400	Sevir.5G115100	ATL30 At5g46650 MZA15.5	protein ubiquitination [GO:0016567]	Chain (1); Transmembrane (1); Zinc finger (1)	Complete proteome;Membrane;Metal-binding;Reference proteome;Transferase;Transmembrane;Transmembrane helix;Ubl conjugation pathway;Zinc;Zinc-finger
BruzV2.2297G6.1	2297	---NA---	#N/A		#N/A	#N/A			#N/A	#N/A	#N/A
BruzV2.2297G2.1	2297	ring finger and transmembrane domain-containing protein 2	#N/A		#N/A	#N/A	A0A2P6R868_ROSCH	A0A2P6R868	Pahal.5G487300	Seita.5G118400	Sevir.5G115100	RchiOBHm_Chr3g0459771		Domain (1); Transmembrane (3)	Complete proteome;Membrane;Metal-binding;Reference proteome;Transmembrane;Transmembrane helix;Zinc;Zinc-finger
BruzV2.2308G2.1	2308	cysteine-rich receptor-like protein kinase 41	#N/A		#N/A	#N/A	A0A3L6Q051_PANMI	A0A3L6Q051	#N/A	Seita.8G106300	Sevir.8G109166	C2845_PM17G05820		Domain (4); Repeat (4)	Complete proteome;Kinase;Receptor;Transferase;WD repeat
BruzV2.2308G4.1	2308	receptor like protein kinase -like isoform x1	CRK40 At4g04570 F4H6.9	CRK40_ARATH	AT4G04570	#N/A	CRK40_ARATH	Q9SYS3	Pahal.5G270900	Seita.5G208200	Sevir.5G209500	CRK40 At4g04570 F4H6.9	protein phosphorylation [GO:0006468]	Active site (1); Binding site (1); Chain (1); Domain (3); Glycosylation (6); Modified residue (4); Nucleotide binding (1); Signal peptide (1); Topological domain (2); Transmembrane (1)	ATP-binding;Alternative splicing;Complete proteome;Glycoprotein;Kinase;Membrane;Nucleotide-binding;Phosphoprotein;Receptor;Reference proteome;Repeat;Serine/threonine-protein kinase;Signal;Transferase;Transmembrane;Transmembrane helix
BruzV2.2322G6.1	2322	mediator of dna damage checkpoint protein 1	#N/A		#N/A	#N/A	A0A368RFK1_SETIT	A0A368RFK1	Pahal.5G024700	Seita.5G447200	Sevir.5G453600	SETIT_5G447200v2		Domain (1)	Complete proteome;Reference proteome
BruzV2.2322G2.1	2322	probable glycerol-3-phosphate dehydrogenase	GPDHC1 At2g41540 Os01g0939600 LOC_Os01g71280 B1150F11.17 OsJ_04716	GPDHC_ARATH	AT2G41540	GPDH1_ORYSJ	GPDH1_ORYSJ	Q8S0G4	Pahal.5G024500	Seita.5G447400	Sevir.5G453800	Os01g0939600 LOC_Os01g71280 B1150F11.17 OsJ_04716	carbohydrate metabolic process [GO:0005975]; glycerol-3-phosphate catabolic process [GO:0046168]; glycerol-3-phosphate metabolic process [GO:0006072]	Active site (1); Binding site (5); Chain (1); Erroneous initiation (1); Nucleotide binding (1); Region (1)	Complete proteome;Cytoplasm;NAD;Oxidoreductase;Reference proteome	FUNCTION: May be involved in cell redox homeostasis. {ECO:0000250}.
BruzV2.2322G4.1	2322	s-formylglutathione hydrolase	SFGH At2g41530 T32G6.5	SFGH_ARATH	AT2G41530	#N/A	SFGH_ARATH	Q8LAS8	Pahal.5G024400	Seita.5G447600	Sevir.5G454000	SFGH At2g41530 T32G6.5	formaldehyde catabolic process [GO:0046294]; response to cadmium ion [GO:0046686]	Active site (3); Binding site (2); Chain (1); Erroneous initiation (1); Initiator methionine (1); Modified residue (1); Mutagenesis (2); Sequence conflict (1)	Acetylation;Complete proteome;Hydrolase;Reference proteome;Serine esterase	FUNCTION: Serine hydrolase involved in the detoxification of formaldehyde. {ECO:0000269|PubMed:16626737}.
BruzV2.2322G10.1	2322	hexokinase-3 isoform x1	At1g50460 F11F12.18 HXK3 HXK8 Os01g0940100 LOC_Os01g71320 B1150F11.26-1	HXK3_ARATH	AT1G50460	HXK3_ORYSJ	HXK3_ORYSJ	Q2KNB4	Pahal.5G024200	Seita.5G447800	Sevir.5G454200	HXK3 HXK8 Os01g0940100 LOC_Os01g71320 B1150F11.26-1	cellular glucose homeostasis [GO:0001678]; glycolytic process [GO:0006096]	Chain (1); Domain (1); Erroneous gene model prediction (1); Nucleotide binding (1); Region (3); Transmembrane (1)	ATP-binding;Complete proteome;Glycolysis;Kinase;Membrane;Mitochondrion;Mitochondrion outer membrane;Nucleotide-binding;Reference proteome;Transferase;Transmembrane;Transmembrane helix	FUNCTION: Fructose and glucose phosphorylating enzyme. May be involved in the phosphorylation of glucose during the export from mitochondrion to cytosol (By similarity). {ECO:0000250, ECO:0000269|PubMed:16552590}.	INDUCTION: Not induced by glucose or fructose treatment in leaves. {ECO:0000269|PubMed:16552590}.	TISSUE SPECIFICITY: Expressed in roots, leaves, flowers, immature seeds and seed coat. {ECO:0000269|PubMed:16552590}.
BruzV2.2322G12.1	2322	---NA---	#N/A		#N/A	#N/A			#N/A	#N/A	#N/A
BruzV2.2325G10.1	2325	serine threonine-protein kinase afc1 isoform x1	AFC1 AME2 At3g53570 F4P12_270 CDKF-3 Os03g0847600 LOC_Os03g63020 OSJNBb0043P23.8 CDC2	AFC1_ARATH	AT3G53570	CDKF3_ORYSJ	CDC2_MAIZE	P23111	Pahal.5G098200	Seita.5G374400	Sevir.5G379600	CDC2	cell division [GO:0051301]; G1/S transition of mitotic cell cycle [GO:0000082]; positive regulation of cell population proliferation [GO:0008284]; protein phosphorylation [GO:0006468]; regulation of G2/M transition of mitotic cell cycle [GO:0010389]	Active site (1); Binding site (1); Chain (1); Domain (1); Modified residue (3); Nucleotide binding (1)	ATP-binding;Cell cycle;Cell division;Complete proteome;Kinase;Mitosis;Nucleotide-binding;Phosphoprotein;Reference proteome;Serine/threonine-protein kinase;Transferase	FUNCTION: Plays a key role in the control of the eukaryotic cell cycle. Component of the kinase complex that phosphorylates the repetitive C-terminus of RNA polymerase II.
BruzV2.2325G14.1	2325	40s ribosomal protein s15a-1	RPS15AA At1g07770 F24B9.12; RPS15AF At5g59850 MMN10.16 MMN10.8	R15A1_ARATH	AT1G07770	#N/A	R15A1_ARATH	P42798	Pahal.5G097800	Seita.3G219200	Sevir.3G224300	RPS15AA At1g07770 F24B9.12; RPS15AF At5g59850 MMN10.16 MMN10.8	translation [GO:0006412]	Chain (1)	Complete proteome;Cytoplasm;Reference proteome;Ribonucleoprotein;Ribosomal protein
BruzV2.2325G2.1	2325	nuclease harbi1	At3g55350 T22E16.10	ALPL_ARATH	AT3G55350	#N/A	ALPL_ARATH	Q9M2U3	#N/A	#N/A	#N/A	At3g55350 T22E16.10		Chain (1); Compositional bias (1); Domain (1); Metal binding (3); Motif (1)	Complete proteome;Hydrolase;Metal-binding;Nuclease;Nucleus;Reference proteome	FUNCTION: Transposase-derived protein that may have nuclease activity. {ECO:0000305}.
BruzV2.2325G6.1	2325	coatomer subunit zeta-1	At3g09800 F11F8.39 F8A24.15 COPZ1 Os05g0461000 LOC_Os05g38610 OJ1281_H05.11 OsJ_018059 OsJ_18819	COPZ2_ARATH	AT3G09800	COPZ1_ORYSJ	COPZ1_ORYSJ	Q9MAX5	Pahal.3G250500	Seita.3G216100	Sevir.3G221100	COPZ1 Os05g0461000 LOC_Os05g38610 OJ1281_H05.11 OsJ_018059 OsJ_18819	intracellular protein transport [GO:0006886]; intra-Golgi vesicle-mediated transport [GO:0006891]; retrograde vesicle-mediated transport, Golgi to endoplasmic reticulum [GO:0006890]	Chain (1)	Complete proteome;Cytoplasm;Cytoplasmic vesicle;ER-Golgi transport;Golgi apparatus;Membrane;Protein transport;Reference proteome;Transport	FUNCTION: The coatomer is a cytosolic protein complex that binds to dilysine motifs and reversibly associates with Golgi non-clathrin-coated vesicles, which further mediate biosynthetic protein transport from the ER, via the Golgi up to the trans Golgi network. Coatomer complex is required for budding from Golgi membranes, and is essential for the retrograde Golgi-to-ER transport of dilysine-tagged proteins (By similarity). {ECO:0000250}.; FUNCTION: The zeta subunit may be involved in regulating the coat assembly and, hence, the rate of biosynthetic protein transport due to its association-dissociation properties with the coatomer complex. {ECO:0000250}.
BruzV2.2325G4.1	2325	uncharacterized protein loc101752602	#N/A		#N/A	#N/A	K3XJ37_SETIT	K3XJ37	Pahal.5G097400	Seita.5G375000	Sevir.5G380200	101752602 SETIT_5G375000v2			Complete proteome;Reference proteome
BruzV2.2330G2.1	2330	btb poz and math domain-containing protein 2-like	BPM2 At3g06190 F28L1.13	BPM2_ARATH	AT3G06190	#N/A	BPM2_ARATH	Q9M8J9	Pahal.2G021200	Seita.8G118000	Sevir.8G124200	BPM2 At3g06190 F28L1.13	cellular response to salt stress [GO:0071472]; cellular response to water deprivation [GO:0042631]; protein ubiquitination [GO:0016567]; response to osmotic stress [GO:0006970]	Chain (1); Domain (2)	Alternative splicing;Complete proteome;Nucleus;Reference proteome;Ubl conjugation pathway	FUNCTION: May act as a substrate-specific adapter of an E3 ubiquitin-protein ligase complex (CUL3-RBX1-BTB) which mediates the ubiquitination and subsequent proteasomal degradation of target proteins.		TISSUE SPECIFICITY: Ubiquitous. {ECO:0000269|PubMed:19843165}.
BruzV2.2332G8.1	2332	12-oxophytodienoate reductase 11	OPR1 At1g76680 F28O16.5 OPR11 OPR3 OsJ_20711	OPR1_ARATH	AT1G76680	OPR11_ORYSJ	OPR11_ORYSJ	B9FSC8	Pahal.7G162600	Seita.5G169400	Sevir.5G168900	OPR11 OPR3 OsJ_20711	oxylipin biosynthetic process [GO:0031408]	Active site (1); Binding site (5); Chain (1); Nucleotide binding (2); Region (1)	Complete proteome;FMN;Fatty acid biosynthesis;Fatty acid metabolism;Flavoprotein;Lipid biosynthesis;Lipid metabolism;NADP;Oxidoreductase;Oxylipin biosynthesis;Reference proteome	FUNCTION: Putative oxophytodienoate reductase that may be involved in the biosynthesis or metabolism of oxylipin signaling molecules. {ECO:0000250}.
BruzV2.2332G6.1	2332	glutathione s-transferase partial	#N/A		#N/A	#N/A	K3XLQ9_SETIT	K3XLQ9	Pahal.5G340500	Seita.5G168800	Sevir.5G168700	101763133 SETIT_5G168800v2		Chain (1); Domain (2); Signal peptide (1)	Complete proteome;Reference proteome;Signal
BruzV2.2332G4.1	2332	---NA---	#N/A		#N/A	#N/A			#N/A	#N/A	#N/A
BruzV2.2332G4.1	2332	---NA---	#N/A		#N/A	#N/A			#N/A	#N/A	#N/A
BruzV2.2332G2.1	2332	glutathione s-transferase 4-like	GSTF13 At3g62760 F26K9.190 GSTF2 RGST II Os01g0764000 LOC_Os01g55830 P0403C05.5 GST4	GSTFD_ARATH	AT3G62760	GSTF2_ORYSJ	GSTF4_MAIZE	P46420	Pahal.5G340500	Seita.5G168800	Sevir.5G168700	GST4	glutathione metabolic process [GO:0006749]; response to herbicide [GO:0009635]; response to xenobiotic stimulus [GO:0009410]	Binding site (1); Chain (1); Domain (2); Initiator methionine (1); Modified residue (1); Region (3)	Complete proteome;Direct protein sequencing;Reference proteome;Transferase	FUNCTION: Conjugation of reduced glutathione to a wide number of exogenous and endogenous hydrophobic electrophiles. Involved in the detoxification of certain herbicides. Most active with substrates possessing a chloroacetamide structure. Trans-cinnamic acid and 1-chloro-2,4-dinitrobenzene are not effective substrates. May play an important role in the benoxacor-mediated protection of maize from metolachlor injury.	INDUCTION: By herbicides.	TISSUE SPECIFICITY: Seedling roots.
BruzV2.2333G4.1	2333	achilleol b synthase-like isoform x2	CAS1 CYC At2g07050 T4E14.16 Os11g0285000 LOC_Os11g18194	CAS1_ARATH	AT2G07050	ACBSY_ORYSJ	ACBSY_ORYSJ	Q2R712	Pahal.4G153300	Seita.4G270200	Sevir.4G282300	Os11g0285000 LOC_Os11g18194		Active site (1); Chain (1); Erroneous gene model prediction (1); Repeat (2); Transmembrane (1)	Complete proteome;Isomerase;Membrane;Reference proteome;Repeat;Transmembrane;Transmembrane helix	FUNCTION: Specifically mediates the conversion of oxidosqualene ((3S)-2,3-epoxy-2,3-dihydrosqualene) to achilleol B. Achilleol B is probably formed by cleavage of the 8-14 and 9-10 bonds of (3S)-2,3-epoxy-2,3-dihydrosqualene as part of the cyclization reaction, after formation of the oleanane skeleton. {ECO:0000269|PubMed:21526825}.
BruzV2.2333G2.1	2333	achilleol b synthase-like isoform x1	CAS1 CYC At2g07050 T4E14.16 Os11g0285000 LOC_Os11g18194	CAS1_ARATH	AT2G07050	ACBSY_ORYSJ	ACBSY_ORYSJ	Q2R712	Pahal.4G153300	Seita.5G160700	Sevir.5G160300	Os11g0285000 LOC_Os11g18194		Active site (1); Chain (1); Erroneous gene model prediction (1); Repeat (2); Transmembrane (1)	Complete proteome;Isomerase;Membrane;Reference proteome;Repeat;Transmembrane;Transmembrane helix	FUNCTION: Specifically mediates the conversion of oxidosqualene ((3S)-2,3-epoxy-2,3-dihydrosqualene) to achilleol B. Achilleol B is probably formed by cleavage of the 8-14 and 9-10 bonds of (3S)-2,3-epoxy-2,3-dihydrosqualene as part of the cyclization reaction, after formation of the oleanane skeleton. {ECO:0000269|PubMed:21526825}.
BruzV2.2337G16.1	2337	r2r3 myb transcription factor myb-if35	#N/A		#N/A	#N/A	A0A3L6SSX0_PANMI	A0A3L6SSX0	Pahal.5G395500	Seita.5G025200	Sevir.5G024000	C2845_PM07G07890		Domain (2)	Complete proteome;DNA-binding;Nucleus
BruzV2.2337G14.1	2337	---NA---	#N/A		#N/A	#N/A			#N/A	#N/A	#N/A
BruzV2.2337G12.1	2337	retrotransposon unclassified	RE2 At4g02960 T4I9.16	POLR2_ARATH	AT4G02960	#N/A	POLR2_ARATH	Q9ZT94	#N/A	#N/A	#N/A	RE2 At4g02960 T4I9.16	DNA integration [GO:0015074]; DNA recombination [GO:0006310]	Active site (1); Chain (1); Compositional bias (3); Domain (2); Erroneous gene model prediction (2); Metal binding (2); Natural variant (1); Sequence conflict (6); Zinc finger (1)	Aspartyl protease;Complete proteome;DNA integration;DNA recombination;Endonuclease;Hydrolase;Metal-binding;Nuclease;Protease;Reference proteome;Transferase;Zinc;Zinc-finger
BruzV2.2337G6.1	2337	uncharacterized protein loc101757450	#N/A		#N/A	#N/A	K3XMQ5_SETIT	K3XMQ5	Pahal.5G396000	Seita.5G025600	Sevir.5G024300	101757450 SETIT_5G025600v2			Complete proteome;Reference proteome
BruzV2.2337G10.1	2337	cation-chloride cotransporter 1 isoform x1	CCC1 HAP5 At1g30450 F26G16.4 CCC2 KCC2 Os01g0304100 LOC_Os01g19850 P0475H04.13 P0475H04.14	CCC1_ARATH	AT1G30450	CCC2_ORYSJ	CCC2_ORYSJ	Q657W3	Pahal.5G396100	Seita.5G025700	Sevir.5G024400	CCC2 KCC2 Os01g0304100 LOC_Os01g19850 P0475H04.13 P0475H04.14	cell volume homeostasis [GO:0006884]; chloride ion homeostasis [GO:0055064]; chloride transmembrane transport [GO:1902476]; potassium ion homeostasis [GO:0055075]; potassium ion import across plasma membrane [GO:1990573]	Chain (1); Erroneous gene model prediction (3); Glycosylation (5); Topological domain (13); Transmembrane (12)	Complete proteome;Glycoprotein;Ion transport;Membrane;Potassium;Potassium transport;Reference proteome;Symport;Transmembrane;Transmembrane helix;Transport	FUNCTION: Probable cation/chloride cotransporter. {ECO:0000250}.
BruzV2.2337G8.1	2337	cation-chloride cotransporter 2	CCC1 HAP5 At1g30450 F26G16.4 CCC2 KCC2 Os01g0304100 LOC_Os01g19850 P0475H04.13 P0475H04.14	CCC1_ARATH	AT1G30450	CCC2_ORYSJ	CCC2_ORYSJ	Q657W3	Pahal.5G396100	Seita.5G025700	Sevir.5G024400	CCC2 KCC2 Os01g0304100 LOC_Os01g19850 P0475H04.13 P0475H04.14	cell volume homeostasis [GO:0006884]; chloride ion homeostasis [GO:0055064]; chloride transmembrane transport [GO:1902476]; potassium ion homeostasis [GO:0055075]; potassium ion import across plasma membrane [GO:1990573]	Chain (1); Erroneous gene model prediction (3); Glycosylation (5); Topological domain (13); Transmembrane (12)	Complete proteome;Glycoprotein;Ion transport;Membrane;Potassium;Potassium transport;Reference proteome;Symport;Transmembrane;Transmembrane helix;Transport	FUNCTION: Probable cation/chloride cotransporter. {ECO:0000250}.
BruzV2.2337G4.1	2337	serine hydroxymethyltransferase	SHM4 SHMT4 At4g13930 dl3005c FCAALL.160	GLYC4_ARATH	AT4G13930	#N/A	GLYC4_ARATH	O23254	Pahal.5G396300	Seita.5G025900	Sevir.5G024600	SHM4 SHMT4 At4g13930 dl3005c FCAALL.160	cellular response to tetrahydrofolate [GO:1904482]; circadian rhythm [GO:0007623]; folic acid metabolic process [GO:0046655]; glycine biosynthetic process from serine [GO:0019264]; glycine metabolic process [GO:0006544]; L-serine catabolic process [GO:0006565]; one-carbon metabolic process [GO:0006730]; response to cadmium ion [GO:0046686]; tetrahydrofolate interconversion [GO:0035999]; tetrahydrofolate metabolic process [GO:0046653]	Chain (1); Modified residue (2); Sequence conflict (4)	Acetylation;Complete proteome;Cytoplasm;One-carbon metabolism;Pyridoxal phosphate;Reference proteome;Transferase	FUNCTION: Catalyzes the interconversion of serine and glycine. {ECO:0000250}.	INDUCTION: Circadian-regulation. {ECO:0000269|PubMed:10806255}.	TISSUE SPECIFICITY: Mostly expressed in flowers, less abundant in roots, inflorescence stems, and siliques, and barely detectable in leaves. {ECO:0000269|PubMed:10806255}.
BruzV2.2341G8.1	2341	zinc finger ccch domain-containing protein 8-like	HUA1 At3g12680 T2E22.1 Os01g0616400 LOC_Os01g42970 P0686E09.13-1 P0686E09.13-2	C3H37_ARATH	AT3G12680	C3H8_ORYSJ	C3H8_ORYSJ	Q5ZDJ6	Pahal.5G244900	Seita.9G203700	Sevir.5G234420	Os01g0616400 LOC_Os01g42970 P0686E09.13-1 P0686E09.13-2	3'-UTR-mediated mRNA destabilization [GO:0061158]	Alternative sequence (1); Chain (1); Zinc finger (6)	Alternative splicing;Complete proteome;DNA-binding;Metal-binding;Reference proteome;Repeat;Zinc;Zinc-finger
BruzV2.2341G10.1	2341	50s ribosomal protein l22	#N/A		#N/A	#N/A	A0A3L6R0X2_PANMI	A0A3L6R0X2	Pahal.5G244800	Seita.9G203600	Sevir.9G202040	C2845_PM08G18990			Complete proteome;Ribonucleoprotein;Ribosomal protein
BruzV2.2341G4.1	2341	n-alpha-acetyltransferase auxiliary subunit	NAA15 EMB2753 MUSE6 OMA At1g80410 T21F11.26	NAA15_ARATH	AT1G80410	#N/A	NAA15_ARATH	Q8VZM1	Pahal.5G244200	Seita.5G227900	Sevir.5G235000	NAA15 EMB2753 MUSE6 OMA At1g80410 T21F11.26	N-terminal peptidyl-methionine acetylation [GO:0017196]	Chain (1); Compositional bias (1); Erroneous gene model prediction (1); Repeat (7)	Alternative splicing;Complete proteome;Reference proteome;Repeat;TPR repeat	FUNCTION: Auxiliary subunit of the NatA N-alpha-acetyltransferase complex. Required for male gametocyte development, embryogenesis, suspensor development and the formation of the quiescent center (QC) in the root meristem (PubMed:27385766, PubMed:27610925). Involved in plant immunity through the regulation of SNC1 stability (PubMed:25966763). Required for embryo development (PubMed:15266054). {ECO:0000269|PubMed:15266054, ECO:0000269|PubMed:25966763, ECO:0000269|PubMed:27385766, ECO:0000269|PubMed:27610925}.	INDUCTION: Down-regulated upon abscisic acid treatment. {ECO:0000269|PubMed:26184543}.	TISSUE SPECIFICITY: Expressed in leaves, roots, shoots and flowers. {ECO:0000269|PubMed:26184543}.
BruzV2.2341G2.1	2341	uncharacterized protein loc101770859 isoform x2	CENPC At1g15660 T16N11.16	CENPC_ARATH	AT1G15660	#N/A	CENPC_ARATH	Q66LG9	Pahal.5G243700	Seita.5G228000	Sevir.5G235100	CENPC At1g15660 T16N11.16	attachment of mitotic spindle microtubules to kinetochore [GO:0051315]; attachment of spindle microtubules to kinetochore involved in homologous chromosome segregation [GO:0051455]; cell division [GO:0051301]; kinetochore assembly [GO:0051382]	Chain (1); Compositional bias (1); Erroneous gene model prediction (1); Motif (4); Region (1)	Cell cycle;Cell division;Centromere;Chromosome;Complete proteome;Kinetochore;Mitosis;Nucleus;Reference proteome	FUNCTION: Component of the CENPA-NAC (nucleosome-associated) complex, a complex that plays a central role in assembly of kinetochore proteins, mitotic progression and chromosome segregation. {ECO:0000250|UniProtKB:Q03188}.
BruzV2.2343G16.1	2343	uncharacterized protein loc101775687	#N/A		#N/A	#N/A	A0A0A9DMB0_ARUDO	A0A0A9DMB0	Pahal.5G163100	Seita.9G279200	Sevir.5G228300
BruzV2.2343G14.1	2343	uncharacterized membrane protein	#N/A		#N/A	#N/A	A0A2S3HUZ6_9POAL	A0A2S3HUZ6	Pahal.5G266900	Seita.5G256600	Sevir.5G212700	PAHAL_5G266900		Transmembrane (7)	Complete proteome;Membrane;Transmembrane;Transmembrane helix
BruzV2.2343G10.1	2343	uncharacterized protein loc101757723	NRG2 At3g60320 F27H5_110	NRG2_ARATH	AT3G60320	#N/A	NRG2_ARATH	Q93YU8	Pahal.5G266500	Seita.5G256100	Sevir.5G213100	NRG2 At3g60320 F27H5_110	cellular response to nitrate [GO:0071249]; nitrate transport [GO:0015706]; nitrogen compound transport [GO:0071705]; response to nitrate [GO:0010167]; response to nitrogen compound [GO:1901698]	Chain (1); Coiled coil (1); Erroneous initiation (1); Sequence conflict (1)	Coiled coil;Complete proteome;Nucleus;Reference proteome;Transcription;Transcription regulation	FUNCTION: Required for nitrate signaling. Regulates expression of the nitrate-responsive genes NIA1, NIR1, NRT2.1 and NPF6.3/NRT1.1. {ECO:0000269|PubMed:26744214}.		TISSUE SPECIFICITY: Highest expression levels in leaves and roots, and lowest in flowers and siliques. Also expressed in stems and seedlings. Also expressed in stromata. In flowers, expressed in the pistil, junction of filament and anther, and vascular tissue of sepals and petals. In roots, expressed in stelar cells including the pericycle, phloem and parenchyma cells. In leaves, expressed in bundle sheath, phloem and parenchyma cells of the vascular tissue. {ECO:0000269|PubMed:26744214}.
BruzV2.2343G8.1	2343	serine threonine-protein phosphatase 6 regulatory subunit 3-like isoform x1	#N/A		#N/A	#N/A	A0A453EZF4_AEGTS	A0A453EZF4	Pahal.5G266400	Seita.5G256000	Sevir.5G213200				Complete proteome
BruzV2.2343G6.1	2343	serine threonine-protein phosphatase 6 regulatory subunit 3-like isoform x2	#N/A		#N/A	#N/A	K3XEQ0_SETIT	K3XEQ0	Pahal.5G266400	Seita.5G256000	Sevir.5G213200	101756781 SETIT_5G256000v2			Complete proteome;Reference proteome
BruzV2.2343G4.1	2343	serine threonine-protein phosphatase 6 regulatory subunit 3-like isoform x2	#N/A		#N/A	#N/A	K3XEQ0_SETIT	K3XEQ0	Pahal.5G266400	Seita.5G256000	Sevir.5G213200	101756781 SETIT_5G256000v2			Complete proteome;Reference proteome
BruzV2.2365G2.1	2365	glutathione s-transferase t3 isoform x2	#N/A		#N/A	#N/A	A0A2T7EGX5_9POAL	A0A2T7EGX5	Pahal.9G517700	Seita.3G284600	Sevir.3G292800	GQ55_3G403200		Coiled coil (1); Domain (1)	Coiled coil;Complete proteome;Reference proteome
BruzV2.2365G4.1	2365	---NA---	#N/A		#N/A	#N/A			#N/A	#N/A	#N/A
BruzV2.2365G6.1	2365	disease resistance response protein	#N/A		#N/A	#N/A	A0A2S3HLL4_9POAL	A0A2S3HLL4	Pahal.4G316500	Seita.9G187600	Sevir.9G186700	PAHAL_4G316500		Chain (1); Signal peptide (1)	Apoplast;Complete proteome;Secreted;Signal	FUNCTION: Dirigent proteins impart stereoselectivity on the phenoxy radical-coupling reaction, yielding optically active lignans from two molecules of coniferyl alcohol in the biosynthesis of lignans, flavonolignans, and alkaloids and thus plays a central role in plant secondary metabolism. {ECO:0000256|RuleBase:RU363099}.
BruzV2.2365G8.1	2365	ac091774_21 ribosomal protein	#N/A		#N/A	#N/A	Q8SB40_ORYSA	Q8SB40	#N/A	#N/A	#N/A	OJ1540_H01.7		Coiled coil (1); Domain (1)	Coiled coil;Ribonucleoprotein;Ribosomal protein
BruzV2.2365G10.1	2365	ac091774_21 ribosomal protein	#N/A		#N/A	#N/A	A0A0E0H5E9_ORYNI	A0A0E0H5E9	#N/A	#N/A	#N/A				Complete proteome;Reference proteome
BruzV2.2367G2.1	2367	uncharacterized protein loc4344889	#N/A		#N/A	#N/A	A0A3L6TF79_PANMI	A0A3L6TF79	Pahal.2G411000	Seita.1G108800	Sevir.7G214500	C2845_PM01G27360		Domain (2)	Complete proteome
BruzV2.2367G4.1	2367	alpha beta hydrolase-like	#N/A		#N/A	#N/A	K3XFB9_SETIT	K3XFB9	Pahal.5G226600	Seita.5G244300	Sevir.5G252200	101756922 SETIT_5G244300v2		Domain (1); Transmembrane (5)	Complete proteome;Membrane;Reference proteome;Transmembrane;Transmembrane helix
BruzV2.2367G8.1	2367	helicase-like protein	#N/A		#N/A	#N/A	Q0D424_ORYSJ	Q0D424	Pahal.5G130000	Seita.1G148500	Sevir.9G302100	Os07g0651500	DNA recombination [GO:0006310]; DNA repair [GO:0006281]; telomere maintenance [GO:0000723]	Domain (2)	ATP-binding;DNA damage;DNA recombination;DNA repair;Helicase;Hydrolase;Nucleotide-binding
BruzV2.2367G10.1	2367	uncharacterized protein loc103626264	#N/A		#N/A	#N/A	A0A3L6S5K3_PANMI	A0A3L6S5K3	#N/A	Seita.9G272500	Sevir.9G273300	C2845_PM02G13070			Complete proteome
BruzV2.2367G12.1	2367	potassium channel akt1	AKT1 At2g26650 F18A8.2 AKT1 Os01g0648000 LOC_Os01g45990	AKT1_ARATH	AT2G26650	AKT1_ORYSJ	AKT1_ORYSJ	Q0JKV1	Pahal.5G226500	Seita.5G244400	Sevir.5G252300	AKT1 Os01g0648000 LOC_Os01g45990	regulation of ion transmembrane transport [GO:0034765]	Chain (1); Domain (1); Frameshift (1); Intramembrane (1); Nucleotide binding (1); Repeat (6); Topological domain (8); Transmembrane (6)	ANK repeat;Complete proteome;Ion channel;Ion transport;Membrane;Potassium;Potassium channel;Potassium transport;Reference proteome;Repeat;Transmembrane;Transmembrane helix;Transport;Voltage-gated channel	FUNCTION: Highly selective inward-rectifying potassium channel that mediates potassium uptake by plant roots. Assuming opened or closed conformations in response to the voltage difference across the membrane, the channel is activated by hyperpolarization. May be a major salt-sensitive potassium channel in roots. {ECO:0000269|PubMed:15599592}.	INDUCTION: Down-regulated by salt stress. {ECO:0000269|PubMed:15599592}.	TISSUE SPECIFICITY: Expressed in roots and coleoptile of young seedlings. {ECO:0000269|PubMed:15599592}.
BruzV2.2370G10.1	2370	gdsl esterase lipase at5g45910-like	At5g45910 K15I22.11	GDL83_ARATH	AT5G45910	#N/A	GDL83_ARATH	Q9FJ45	Pahal.5G520500	Seita.5G150100	Sevir.5G148700	At5g45910 K15I22.11	lipid catabolic process [GO:0016042]	Active site (3); Chain (1); Erroneous initiation (1); Glycosylation (3); Sequence conflict (2); Signal peptide (1)	Complete proteome;Glycoprotein;Hydrolase;Lipid degradation;Lipid metabolism;Reference proteome;Secreted;Signal
BruzV2.2370G8.1	2370	gdsl esterase lipase at5g45910-like	At5g45910 K15I22.11	GDL83_ARATH	AT5G45910	#N/A	GDL83_ARATH	Q9FJ45	Pahal.5G522200	Seita.5G150500	Sevir.5G149100	At5g45910 K15I22.11	lipid catabolic process [GO:0016042]	Active site (3); Chain (1); Erroneous initiation (1); Glycosylation (3); Sequence conflict (2); Signal peptide (1)	Complete proteome;Glycoprotein;Hydrolase;Lipid degradation;Lipid metabolism;Reference proteome;Secreted;Signal
BruzV2.2370G6.1	2370	gdsl esterase lipase at5g45910-like	At5g45910 K15I22.11	GDL83_ARATH	AT5G45910	#N/A	GDL83_ARATH	Q9FJ45	Pahal.5G522500	Seita.5G150600	Sevir.5G149300	At5g45910 K15I22.11	lipid catabolic process [GO:0016042]	Active site (3); Chain (1); Erroneous initiation (1); Glycosylation (3); Sequence conflict (2); Signal peptide (1)	Complete proteome;Glycoprotein;Hydrolase;Lipid degradation;Lipid metabolism;Reference proteome;Secreted;Signal
BruzV2.2370G2.1	2370	---NA---	#N/A		#N/A	#N/A			#N/A	#N/A	#N/A
BruzV2.2370G4.1	2370	gdsl esterase lipase	At1g28580 F1K23.18	GDL7_ARATH	AT1G28580	#N/A	GDL7_ARATH	Q9FXJ2	Pahal.5G522200	Seita.5G150800	Sevir.5G149500	At1g28580 F1K23.18	lipid catabolic process [GO:0016042]	Active site (3); Alternative sequence (1); Chain (1); Glycosylation (2); Signal peptide (1)	Alternative splicing;Complete proteome;Glycoprotein;Hydrolase;Lipid degradation;Lipid metabolism;Reference proteome;Secreted;Signal
BruzV2.2371G2.1	2371	lipase member n	#N/A		#N/A	#N/A	A0A2T7DLG4_9POAL	A0A2T7DLG4	Pahal.5G306400	Seita.5G183400	Sevir.5G184700	GQ55_5G299500	lipid metabolic process [GO:0006629]	Domain (1); Transmembrane (1)	Complete proteome;Membrane;Reference proteome;Transmembrane;Transmembrane helix
BruzV2.2371G4.1	2371	---NA---	#N/A		#N/A	#N/A			#N/A	#N/A	#N/A
BruzV2.2371G10.1	2371	zinc finger mym-type protein 1-like	#N/A		#N/A	#N/A	Q7XN27_ORYSJ	Q7XN27	Pahal.3G336000	#N/A	Sevir.1G134800	OSJNBb0016D16.6		Coiled coil (1); Domain (1)	Coiled coil
BruzV2.2371G6.1	2371	heat shock protein binding protein	#N/A		#N/A	#N/A	A0A2S3HVU8_9POAL	A0A2S3HVU8	Pahal.5G306200	Seita.5G183500	Sevir.5G184800	PAHAL_5G306200		Coiled coil (2); Domain (1)	Coiled coil;Complete proteome
BruzV2.2371G8.1	2371	heat shock protein binding protein	ATJ6 C6 J6 At5g06910 MOJ9.8	DNAJ6_ARATH	AT5G06910	#N/A	DNAJ6_ARATH	Q9FL54	Pahal.5G306200	Seita.5G183500	Sevir.5G184800	ATJ6 C6 J6 At5g06910 MOJ9.8		Chain (1); Compositional bias (1); Domain (1); Motif (2); Sequence conflict (5)	Chaperone;Complete proteome;Nucleus;Reference proteome	FUNCTION: Have a continuous role in plant development probably in the structural organization of compartments. {ECO:0000250}.		TISSUE SPECIFICITY: Highly expressed in leaves, flowers and siliques, and to lower extent in roots. {ECO:0000269|Ref.1}.
BruzV2.2371G12.1	2371	beta-glucosidase 32	#N/A		#N/A	#N/A	M7ZKC1_TRIUA	M7ZKC1	#N/A	#N/A	#N/A	TRIUR3_08270	carbohydrate metabolic process [GO:0005975]	Chain (1); Signal peptide (1)	Complete proteome;Reference proteome;Signal
BruzV2.2371G14.1	2371	uncharacterized protein loc101774888	#N/A		#N/A	#N/A	K3XHL4_SETIT	K3XHL4	Pahal.7G187100	Seita.5G183800	Sevir.5G185100	101774888 SETIT_5G183800v2		Domain (1)	Complete proteome;Reference proteome
BruzV2.2373G6.1	2373	disease resistance protein rga1	At3g14460 MOA2.6	DRL21_ARATH	AT3G14460	#N/A	DRL21_ARATH	Q9LRR5	Pahal.3G286200	Seita.8G097100	Sevir.8G097700	At3g14460 MOA2.6	defense response [GO:0006952]	Chain (1); Domain (1); Nucleotide binding (1); Repeat (12)	ATP-binding;Complete proteome;Leucine-rich repeat;Nucleotide-binding;Plant defense;Reference proteome;Repeat	FUNCTION: Potential disease resistance protein. {ECO:0000250}.
BruzV2.2373G4.1	2373	disease resistance protein rga1			#N/A	#N/A	RGA2_SOLBU	Q7XBQ9	Pahal.8G119700	Seita.4G035100	Sevir.8G102801	RGA2 177O13.40 CB3A14.5 RB RPI-BLB1	defense response [GO:0006952]	Chain (1); Domain (1); Erroneous gene model prediction (2); Natural variant (3); Nucleotide binding (1); Repeat (14)	ATP-binding;Leucine-rich repeat;Nucleotide-binding;Plant defense;Repeat	FUNCTION: Disease resistance protein. Resistance proteins guard the plant against pathogens that contain an appropriate avirulence protein via a direct or indirect interaction with this avirulence protein. That triggers a defense system which restricts the pathogen growth. Confers a broad resistance to all known races of P.infestans.	INDUCTION: Constitutively expressed.
BruzV2.2373G2.1	2373	uncharacterized protein loc103648229 isoform x1	#N/A		#N/A	#N/A	A0A2S3HC58_9POAL	A0A2S3HC58	Pahal.3G286200	Seita.4G035100	#N/A	PAHAL_3G286200		Coiled coil (1); Domain (1)	Coiled coil;Complete proteome
BruzV2.2378G2.1	2378	uncharacterized protein loc101782153	#N/A		#N/A	#N/A	A0A368R099_SETIT	A0A368R099	#N/A	Seita.5G012200	Sevir.5G011966	SETIT_5G012200v2			Complete proteome;Reference proteome
BruzV2.2378G4.1	2378	uncharacterized protein loc101782153	#N/A		#N/A	#N/A	C5YQ10_SORBI	C5YQ10	Pahal.9G630000	Seita.6G142000	Sevir.5G011700	SORBI_3008G002950			Complete proteome;Reference proteome
BruzV2.2378G6.1	2378	diaminopimelate decarboxylase	LYSA Os02g0440000 LOC_Os02g24354 OJ1008_E02.6 OsJ_006351/OsJ_006352		#N/A	DCDA_ORYSJ	DCDA_ORYSJ	Q6ZG77	Pahal.3G484400	Seita.3G375100	Sevir.3G392100	LYSA Os02g0440000 LOC_Os02g24354 OJ1008_E02.6 OsJ_006351/OsJ_006352	lysine biosynthetic process via diaminopimelate [GO:0009089]	Active site (1); Binding site (7); Chain (1); Compositional bias (1); Erroneous gene model prediction (1); Modified residue (1); Region (1); Transit peptide (1)	Amino-acid biosynthesis;Chloroplast;Complete proteome;Decarboxylase;Lyase;Lysine biosynthesis;Plastid;Pyridoxal phosphate;Reference proteome;Transit peptide	FUNCTION: Specifically catalyzes the decarboxylation of meso-diaminopimelate (meso-DAP) to L-lysine. {ECO:0000250}.
BruzV2.2386G12.1	2386	phosphatidylinositol phosphatidylcholine transfer protein sfh6-like	SFH6 At4g39170 T22F8.70	SFH6_ARATH	AT4G39170	#N/A	SFH6_ARATH	F4JVA6	Pahal.5G191700	Seita.5G285500	Sevir.5G288300	SFH6 At4g39170 T22F8.70	protein transport [GO:0015031]	Chain (1); Coiled coil (1); Compositional bias (1); Domain (1); Erroneous gene model prediction (2); Frameshift (2)	Alternative splicing;Cell membrane;Coiled coil;Complete proteome;Golgi apparatus;Membrane;Protein transport;Reference proteome;Transport	FUNCTION: Required for transport of secretory proteins from the Golgi complex. Catalyzes the transfer of phosphatidylinositol and phosphatidylcholine between membranes in vitro (By similarity). {ECO:0000250}.
BruzV2.2386G10.1	2386	bifunctional nuclease 1	BBD2 At1g19660 F14P1.1 BBD1 Os01g0702000 LOC_Os01g50622 OsJ_03158 P0047E11.30 P0421H07.6	BBD2_ARATH	AT1G19660	BBD1_ORYSJ	BBD1_ORYSJ	Q5N8J3	Pahal.5G191600	Seita.5G285600	Sevir.5G288400	BBD1 Os01g0702000 LOC_Os01g50622 OsJ_03158 P0047E11.30 P0421H07.6		Chain (1); Compositional bias (1); Domain (2)	Complete proteome;Hydrolase;Nuclease;Nucleus;Reference proteome	FUNCTION: Bifunctional nuclease with both RNase and DNase activities. Involved in basal defense response. Participates in abscisic acid-derived callose deposition following infection by a necrotrophic pathogen. {ECO:0000269|PubMed:20018603}.	INDUCTION: Up-regulated by abscisic acid, etephon, salicylic acid and methyl jasmonate. {ECO:0000269|PubMed:20018603}.
BruzV2.2386G8.1	2386	uncharacterized protein loc100827917	#N/A		#N/A	#N/A	A0A1E5VG35_9POAL	A0A1E5VG35	Pahal.5G191300	Seita.5G285800	Sevir.5G288600	BAE44_0014900		Domain (2); Repeat (1)	WD repeat
