## Supplementary File 3 for "A new genome allows the identification of genes associated with natural variation in aluminium tolerance in *Brachiaria* grasses": Suppl_file_3.csv (part 14 of 23)

GENE	SCAFFOLD	DESCRIPTION	GENENAME	ATHALIANA	ARAPORT	ORYJ	SWISSPROT	UNIPROT	PHALLI	SITALICA	SVIRIDIS	PROTEINNAME	Gene ontology (biological process)	Features	Keywords	Function [CC]	Induction	Tissue specificity
BruzV2.2386G6.1	2386	chaperone protein dnaj 10-like	ATJ10 C10 J10 At1g76700 F28O16.7 DJA7A DJA7 Os05g0333500 LOC_Os05g26902 OJ1005_D04.16 OsJ_18101 OSJNBa0049D13.2	DNJ10_ARATH	AT1G76700	DJA7A_ORYSJ	DJA7A_ORYSJ	P0DO01	Pahal.5G191200	Seita.5G285900	Sevir.5G288700	DJA7A DJA7 Os05g0333500 LOC_Os05g26902 OJ1005_D04.16 OsJ_18101 OSJNBa0049D13.2	protein folding [GO:0006457]; response to heat [GO:0009408]	Chain (1); Domain (1); Frameshift (1); Metal binding (8); Repeat (4); Sequence conflict (2); Transit peptide (1); Zinc finger (1)	Chloroplast;Complete proteome;Metal-binding;Plastid;Reference proteome;Repeat;Transit peptide;Zinc;Zinc-finger	FUNCTION: Plays pivotal roles in chloroplast development. Is essential for the regulation of chloroplast development and differentiation. {ECO:0000269|PubMed:26210810}.	INDUCTION: Induced by UV and hydrogen peroxide. Down-regulated during sucrose starvation. Transiently down-regulated by heat shock. {ECO:0000269|PubMed:15806324}.	TISSUE SPECIFICITY: Expressed in roots, stems, leaves and panicles. {ECO:0000269|PubMed:26210810}.
BruzV2.2388G12.1	2388	pectinesterase inhibitor domain containing protein	#N/A		#N/A	#N/A	K3XSP5_SETIT	K3XSP5	Pahal.5G431100	Seita.5G059500	Sevir.5G059100	101776925 SETIT_5G059500v2		Chain (1); Domain (1); Signal peptide (1)	Complete proteome;Reference proteome;Signal
BruzV2.2388G2.1	2388	---NA---	#N/A		#N/A	#N/A			#N/A	#N/A	#N/A
BruzV2.2388G4.1	2388	tpa: protein kinase superfamily protein	ALE2 At2g20300 F11A3.15 RLCK185 Os05g0372100 LOC_Os05g30870 OSJNBa0025P09.5	ALE2_ARATH	AT2G20300	RK185_ORYSJ	RK185_ORYSJ	Q6I5Q6	Pahal.5G431200	Seita.5G059600	Sevir.5G059200	RLCK185 Os05g0372100 LOC_Os05g30870 OSJNBa0025P09.5	innate immune response [GO:0045087]; protein phosphorylation [GO:0006468]	Active site (1); Binding site (1); Chain (1); Compositional bias (1); Domain (1); Erroneous gene model prediction (2); Modified residue (3); Mutagenesis (4); Nucleotide binding (1)	ATP-binding;Cell membrane;Complete proteome;Immunity;Innate immunity;Kinase;Membrane;Nucleotide-binding;Phosphoprotein;Plant defense;Reference proteome;Serine/threonine-protein kinase;Transferase	FUNCTION: Functions as an immediate downstream signaling partner of CERK1 in the microbial peptidoglycans (PGNs) and fungal chitin signaling pathways that mediate innate immunity. Is required for chitin-induced activation of MPK3 and MPK6. Participates to the activation of defense genes during response to PGN and chitin. {ECO:0000269|PubMed:23498959}.
BruzV2.2388G6.1	2388	---NA---	#N/A		#N/A	#N/A	A0A0A9RV47_ARUDO	A0A0A9RV47	#N/A	#N/A	#N/A
BruzV2.2388G8.1	2388	uncharacterized protein loc103712717 isoform x1	#N/A		#N/A	#N/A	A0A3L6R2H0_PANMI	A0A3L6R2H0	Pahal.5G431400	Seita.5G059900	Sevir.5G059500	C2845_PM08G08360		Coiled coil (1); Domain (1)	Coiled coil;Complete proteome;Metal-binding;Zinc;Zinc-finger
BruzV2.2388G10.1	2388	gpi ethanolamine phosphate transferase 3 isoform x2	#N/A		#N/A	#N/A	A0A3L6R1V8_PANMI	A0A3L6R1V8	Pahal.5G431500	Seita.5G060000	Sevir.5G059600	C2845_PM08G08350		Transmembrane (10)	Complete proteome;Membrane;Transferase;Transmembrane;Transmembrane helix
BruzV2.2393G2.1	2393	alpha beta hydrolase domain-containing protein 11	#N/A		#N/A	#N/A	K3XRP9_SETIT	K3XRP9	Pahal.5G080600	Seita.5G390800	Sevir.5G396000	101778280 SETIT_5G390800v2		Domain (1)	Complete proteome;Reference proteome
BruzV2.2393G6.1	2393	uncharacterized protein partial	#N/A		#N/A	#N/A	A0A446XWT6_TRITD	A0A446XWT6	Pahal.1G144600	#N/A	Sevir.2G245700	TRITD_7Av1G260690
BruzV2.2393G4.1	2393	---NA---	#N/A		#N/A	#N/A	A0A1E5UTG3_9POAL	A0A1E5UTG3	Pahal.5G080100	Seita.5G391300	Sevir.5G396500	BAE44_0022805		Domain (2)	DNA-binding;Nucleus;Transcription;Transcription regulation
BruzV2.2393G8.1	2393	uncharacterized protein loc101780965	#N/A		#N/A	#N/A	A0A3L6SIL8_PANMI	A0A3L6SIL8	Pahal.5G080000	Seita.5G391400	Sevir.5G396600	C2845_PM07G29570		Transmembrane (3)	Complete proteome;Membrane;Transmembrane;Transmembrane helix
BruzV2.2393G10.1	2393	uncharacterized protein loc103636451	OFP8 Os01g0864000 LOC_Os01g64430 OsJ_04171 P0423B08.30		#N/A	OFP8_ORYSJ	OFP8_ORYSJ	Q94CV1	Pahal.5G079800	Seita.5G391700	Sevir.5G396900	OFP8 Os01g0864000 LOC_Os01g64430 OsJ_04171 P0423B08.30	brassinosteroid mediated signaling pathway [GO:0009742]; negative regulation of transcription, DNA-templated [GO:0045892]; regulation of brassinosteroid mediated signaling pathway [GO:1900457]	Chain (1); Compositional bias (2); Domain (1); Erroneous gene model prediction (1)	Brassinosteroid signaling pathway;Complete proteome;Cytoplasm;Nucleus;Reference proteome;Repressor;Transcription;Transcription regulation	FUNCTION: Probable transcriptional repressor that regulates multiple aspects of plant growth and development, partly through brassinosteroid (BR) signaling pathway. Acts downstream of the kinase GSK2, a negative regulator of BR signaling. {ECO:0000269|PubMed:27332964}.	INDUCTION: Induced by 24-epibrassinolide. {ECO:0000269|PubMed:27332964}.	TISSUE SPECIFICITY: Expressed in roots, stems, stem nodes, young leaves, leaf sheaths, lamina joints, young spikelets, inflorescences, stamens and ovaries, embryos and seeds. {ECO:0000269|PubMed:27332964}.
BruzV2.2418G2.1	2418	---NA---	#N/A		#N/A	#N/A			#N/A	#N/A	#N/A
BruzV2.2428G2.1	2428	probable 3-beta-hydroxysteroid-delta -isomerase	At1g20050 T20H2.18 Os01g0103600 LOC_Os01g01369 P0436E04.5 P0455C04.26	EBP_ARATH	AT1G20050	EBP_ORYSJ	EBP_ORYSJ	Q9FTZ2	Pahal.5G439700	Seita.5G068400	Sevir.5G067300	Os01g0103600 LOC_Os01g01369 P0436E04.5 P0455C04.26	sterol biosynthetic process [GO:0016126]	Alternative sequence (1); Chain (1); Domain (1); Transmembrane (4)	Alternative splicing;Complete proteome;Endoplasmic reticulum;Isomerase;Lipid biosynthesis;Lipid metabolism;Membrane;Reference proteome;Steroid biosynthesis;Steroid metabolism;Sterol biosynthesis;Sterol metabolism;Transmembrane;Transmembrane helix	FUNCTION: Catalyzes the conversion of Delta(8)-sterols to their corresponding Delta(7)-isomers. {ECO:0000250}.
BruzV2.2428G4.1	2428	uncharacterized protein loc105060353 isoform x2	#N/A		#N/A	#N/A	A0A2T7DPT8_9POAL	A0A2T7DPT8	Pahal.5G439800	Seita.5G068700	Sevir.5G067600	GQ55_5G444600	snRNA processing [GO:0016180]		Complete proteome;Reference proteome
BruzV2.2428G6.1	2428	uncharacterized protein loc101768682	#N/A		#N/A	#N/A	A0A368R2D2_SETIT	A0A368R2D2	Pahal.5G439900	Seita.5G068800	Sevir.5G067700	SETIT_5G068800v2			Complete proteome;Reference proteome
BruzV2.2428G12.1	2428	c-type lectin receptor-like tyrosine-protein kinase at1g52310 isoform x2	At1g52310 F19K6.8 MSP1 Os01g0917500 LOC_Os01g68870 P0413C03.22	Y1523_ARATH	AT1G52310	MSP1_ORYSJ	MSP1_ORYSJ	Q8RZV7	Pahal.5G440000	Seita.5G068900	Sevir.5G067800	MSP1 Os01g0917500 LOC_Os01g68870 P0413C03.22	anther wall tapetum development [GO:0048658]; megasporogenesis [GO:0009554]; microsporogenesis [GO:0009556]	Active site (1); Binding site (1); Chain (1); Domain (1); Glycosylation (16); Nucleotide binding (1); Repeat (30); Signal peptide (1); Transmembrane (1)	ATP-binding;Cell membrane;Complete proteome;Glycoprotein;Kinase;Leucine-rich repeat;Meiosis;Membrane;Nucleotide-binding;Receptor;Reference proteome;Repeat;Serine/threonine-protein kinase;Signal;Transferase;Transmembrane;Transmembrane helix	FUNCTION: Receptor-like kinase that plays important roles in restricting the number of cells entering into male and female sporogenesis. Involved in cell specification during anther development and initiation of anther wall formation. {ECO:0000269|PubMed:12897248}.		TISSUE SPECIFICITY: Expressed in anthers and ovules during meiosis. {ECO:0000269|PubMed:18248596}.
BruzV2.2428G8.1	2428	e3 ubiquitin-protein ligase chfr-like	NCA1 At3g54360 T12E18.50	NCA1_ARATH	AT3G54360	#N/A	NCA1_ARATH	Q9M2V1	Pahal.5G440100	Seita.5G069000	Sevir.5G067900	NCA1 At3g54360 T12E18.50	positive regulation of catalase activity [GO:1902553]	Chain (1); Compositional bias (1); Mutagenesis (3); Repeat (2); Zinc finger (1)	Chaperone;Complete proteome;Cytoplasm;Metal-binding;Nucleus;Reference proteome;Repeat;TPR repeat;Zinc;Zinc-finger	FUNCTION: Has holdase chaperone activity that may fold catalase to a functional structure (PubMed:25700484). Not required for the peroxisome import of catalases (PubMed:25700484). Required for the activity of catalases and acts mainly at the post-transcriptional level (PubMed:24285797). {ECO:0000269|PubMed:24285797, ECO:0000269|PubMed:25700484}.	INDUCTION: Up-regulated upon H(2)O(2) or salt treatments. {ECO:0000269|PubMed:25700484}.	TISSUE SPECIFICITY: Expressed in roots, stems, leaves, flowers and siliques. {ECO:0000269|PubMed:25700484}.
BruzV2.2428G14.1	2428	retrovirus-related pol polyprotein from transposon tnt 1- partial	RE1 RF12 RF28 At1g58889 R18I; RE1 At1g59265 T4M14.18	POLR1_ARATH	AT1G58889	#N/A	POLR1_ARATH	Q94HW2	#N/A	#N/A	#N/A	RE1 RF12 RF28 At1g58889 R18I; RE1 At1g59265 T4M14.18	DNA integration [GO:0015074]; DNA recombination [GO:0006310]	Active site (1); Chain (1); Compositional bias (3); Domain (2); Frameshift (1); Metal binding (2); Sequence conflict (3); Zinc finger (1)	Aspartyl protease;Complete proteome;DNA integration;DNA recombination;Endonuclease;Hydrolase;Metal-binding;Nuclease;Protease;Reference proteome;Transferase;Zinc;Zinc-finger
BruzV2.2452G8.1	2452	serine threonine-protein kinase at3g07070-like	PBL27 At5g18610 T28N17.90 RLCK185 Os05g0372100 LOC_Os05g30870 OSJNBa0025P09.5	PBL27_ARATH	AT5G18610	RK185_ORYSJ	RK185_ORYSJ	Q6I5Q6	Pahal.5G000400	Seita.5G470700	Sevir.5G476900	RLCK185 Os05g0372100 LOC_Os05g30870 OSJNBa0025P09.5	innate immune response [GO:0045087]; protein phosphorylation [GO:0006468]	Active site (1); Binding site (1); Chain (1); Compositional bias (1); Domain (1); Erroneous gene model prediction (2); Modified residue (3); Mutagenesis (4); Nucleotide binding (1)	ATP-binding;Cell membrane;Complete proteome;Immunity;Innate immunity;Kinase;Membrane;Nucleotide-binding;Phosphoprotein;Plant defense;Reference proteome;Serine/threonine-protein kinase;Transferase	FUNCTION: Functions as an immediate downstream signaling partner of CERK1 in the microbial peptidoglycans (PGNs) and fungal chitin signaling pathways that mediate innate immunity. Is required for chitin-induced activation of MPK3 and MPK6. Participates to the activation of defense genes during response to PGN and chitin. {ECO:0000269|PubMed:23498959}.
BruzV2.2452G6.1	2452	dnaj protein p58ipk homolog	P58IPK A36 At5g03160 F15A17.90 MOK16.7 P58B DJC15 Os01g0977200 LOC_Os01g74580 P0020E09.19	DNJ36_ARATH	AT5G03160	DJC15_ORYSJ	DJC15_ORYSJ	Q5JNB5	Pahal.5G000200	Seita.5G471000	Sevir.5G477100	P58B DJC15 Os01g0977200 LOC_Os01g74580 P0020E09.19		Chain (1); Compositional bias (1); Domain (1); Erroneous gene model prediction (2); Glycosylation (1); Repeat (8); Signal peptide (1)	Chaperone;Complete proteome;Endoplasmic reticulum;Glycoprotein;Reference proteome;Repeat;Signal;TPR repeat	FUNCTION: May play a role in protein folding in the endoplasmic reticulum. {ECO:0000305|PubMed:24153418}.	INDUCTION: By dithiothreitol- and tunicamycin-induced endoplasmic reticulum (ER) stress response. {ECO:0000269|PubMed:24153418}.
BruzV2.2452G2.1	2452	---NA---	#N/A		#N/A	#N/A			#N/A	#N/A	#N/A
BruzV2.2453G2.1	2453	66 kda stress protein	AIP1-2 At3g18060 MRC8.4	AIP12_ARATH	AT3G18060	#N/A	AIP12_ARATH	Q9LV35	Pahal.5G457300	Seita.5G085300	Sevir.5G083800	AIP1-2 At3g18060 MRC8.4	actin filament depolymerization [GO:0030042]; positive regulation of actin filament depolymerization [GO:0030836]	Chain (1); Repeat (12)	Actin-binding;Complete proteome;Reference proteome;Repeat;WD repeat	FUNCTION: Binds actin. Enhances the F-actin depolymerization activity of actin-depolymerizing factor (ADF) proteins. {ECO:0000250|UniProtKB:Q9ZU34}.		TISSUE SPECIFICITY: Expressed in leaves, stems, flower buds and flowers. {ECO:0000269|PubMed:12417710}.
BruzV2.2453G4.1	2453	uncharacterized protein loc104597929 isoform x1	#N/A		#N/A	#N/A	A0A2S3HXG2_9POAL	A0A2S3HXG2	Pahal.5G457200	Seita.5G085200	Sevir.5G083700	PAHAL_5G457200			Complete proteome
BruzV2.2453G6.1	2453	heavy metal transport detoxification superfamily protein	HIPP37 At1g23000 F19G10.6	HIP37_ARATH	AT1G23000	#N/A	HIP37_ARATH	A2RVM8	Pahal.5G457100	Seita.5G085100	Sevir.5G083600	HIPP37 At1g23000 F19G10.6	metal ion transport [GO:0030001]	Chain (1); Compositional bias (4); Domain (1); Erroneous gene model prediction (1); Erroneous initiation (1); Lipidation (1); Metal binding (2); Modified residue (1); Propeptide (1)	Complete proteome;Lipoprotein;Metal-binding;Methylation;Prenylation;Reference proteome	FUNCTION: Heavy-metal-binding protein. {ECO:0000250|UniProtKB:Q9LZF1}.
BruzV2.2453G8.1	2453	e3 ubiquitin-protein ligase sina-like 2	#N/A		#N/A	#N/A	C5XE35_SORBI	C5XE35	Pahal.5G239000	Seita.5G084600	#N/A	SORBI_3003G089500	multicellular organism development [GO:0007275]; protein ubiquitination [GO:0016567]; ubiquitin-dependent protein catabolic process [GO:0006511]	Domain (2)	Complete proteome;Metal-binding;Reference proteome;Zinc;Zinc-finger
BruzV2.2460G2.1	2460	small g protein signaling modulator 1-like isoform x1	#N/A		#N/A	#N/A	A0A368R281_SETIT	A0A368R281	Pahal.5G435900	Seita.5G064600	Sevir.5G063600	SETIT_5G064600v2		Domain (1)	Complete proteome;Reference proteome
BruzV2.2460G4.1	2460	protein aatf	#N/A		#N/A	#N/A	A0A2T7DPR8_9POAL	A0A2T7DPR8	Pahal.5G436000	Seita.5G064700	Sevir.5G063700	GQ55_5G441000		Domain (2)	Complete proteome;Reference proteome
BruzV2.2460G6.1	2460	monocopper oxidase-like protein sku5	#N/A		#N/A	#N/A	K3XGF6_SETIT	K3XGF6	Pahal.5G436200	Seita.5G064900	Sevir.5G063900	101753816 SETIT_5G064900v2		Transmembrane (3)	Complete proteome;Membrane;Reference proteome;Transmembrane;Transmembrane helix
BruzV2.2460G10.1	2460	40s ribosomal protein s5	RPS5A At2g37270 F3G5.6	RS51_ARATH	AT2G37270	#N/A	RS51_ARATH	Q9ZUT9	Pahal.5G436300	Seita.5G065000	Sevir.5G064000	RPS5A At2g37270 F3G5.6	response to cytokinin [GO:0009735]; ribosomal small subunit assembly [GO:0000028]; translation [GO:0006412]	Chain (1); Initiator methionine (1); Modified residue (1); Sequence conflict (1)	Acetylation;Complete proteome;Reference proteome;Ribonucleoprotein;Ribosomal protein			TISSUE SPECIFICITY: Expressed in epidermal cells of root tips, lateral root primordia, root hairs and shoot primordia. {ECO:0000269|PubMed:11684664}.
BruzV2.2460G12.1	2460	duf1664 domain family protein	#N/A		#N/A	#N/A	A0A2S3HWV9_9POAL	A0A2S3HWV9	Pahal.5G436400	Seita.5G065100	Sevir.5G064100	PAHAL_5G436400		Domain (1)	Complete proteome
BruzV2.2460G14.1	2460	zinc finger bed domain-containing protein ricesleeper 2-like	HAT At3g42170 T27B3.40 Os03g0733400 LOC_Os03g52310 OsJ_12466 OSJNBa0027J18.23 OSJNBa0079G12.4 0	DSLE_ARATH	AT3G42170	RSLE2_ORYSJ	TRA1_MAIZE	P08770	Pahal.5G316700	Seita.5G177200	Sevir.5G177600		DNA recombination [GO:0006310]; transposition [GO:0032196]	Chain (1); Initiator methionine (1); Region (1); Repeat (10)	Complete proteome;DNA recombination;DNA-binding;Reference proteome;Repeat;Transposable element;Transposition
BruzV2.2460G16.1	2460	zinc finger bed domain-containing protein ricesleeper 2-like	HAT At3g42170 T27B3.40 Os03g0733400 LOC_Os03g52310 OsJ_12466 OSJNBa0027J18.23 OSJNBa0079G12.4 0	DSLE_ARATH	AT3G42170	RSLE2_ORYSJ	TRA1_MAIZE	P08770	Pahal.5G316700	Seita.5G177200	Sevir.5G177600		DNA recombination [GO:0006310]; transposition [GO:0032196]	Chain (1); Initiator methionine (1); Region (1); Repeat (10)	Complete proteome;DNA recombination;DNA-binding;Reference proteome;Repeat;Transposable element;Transposition
BruzV2.2460G18.1	2460	uncharacterized protein loc101781379	#N/A		#N/A	#N/A	K3XR36_SETIT	K3XR36	Pahal.5G437000	Seita.5G065200	Sevir.5G064300	SETIT_5G065200v2		Transmembrane (1)	Complete proteome;Membrane;Reference proteome;Transmembrane;Transmembrane helix
BruzV2.2490G16.1	2490	aspartate--trna ligase cytoplasmic-like	IBI1 At4g31180	SYDC2_ARATH	AT4G31180	#N/A	SYDC2_ARATH	Q9M084	Pahal.5G528100	Seita.5G014900	Sevir.5G013600	IBI1 At4g31180	aspartyl-tRNA aminoacylation [GO:0006422]; defense response to fungus [GO:0050832]; response to cadmium ion [GO:0046686]	Binding site (5); Chain (1); DNA binding (1); Erroneous initiation (1); Initiator methionine (1); Metal binding (3); Modified residue (1); Nucleotide binding (3); Region (1)	ATP-binding;Acetylation;Aminoacyl-tRNA synthetase;Complete proteome;Cytoplasm;DNA-binding;Endoplasmic reticulum;Ligase;Magnesium;Metal-binding;Nucleotide-binding;Protein biosynthesis;Reference proteome	FUNCTION: Catalyzes the specific attachment of an amino acid to its cognate tRNA in a 2 step reaction: the amino acid (AA) is first activated by ATP to form AA-AMP and then transferred to the acceptor end of the tRNA (By similarity). Involved in the perception of beta-aminobutyric acid (BABA) and required for BABA priming effect in disease resistance (PubMed:24776930). {ECO:0000250|UniProtKB:P14868, ECO:0000269|PubMed:24776930}.
BruzV2.2490G14.1	2490	aspartate--trna ligase cytoplasmic-like	IBI1 At4g31180	SYDC2_ARATH	AT4G31180	#N/A	SYDC2_ARATH	Q9M084	Pahal.5G528100	Seita.5G014900	Sevir.5G013600	IBI1 At4g31180	aspartyl-tRNA aminoacylation [GO:0006422]; defense response to fungus [GO:0050832]; response to cadmium ion [GO:0046686]	Binding site (5); Chain (1); DNA binding (1); Erroneous initiation (1); Initiator methionine (1); Metal binding (3); Modified residue (1); Nucleotide binding (3); Region (1)	ATP-binding;Acetylation;Aminoacyl-tRNA synthetase;Complete proteome;Cytoplasm;DNA-binding;Endoplasmic reticulum;Ligase;Magnesium;Metal-binding;Nucleotide-binding;Protein biosynthesis;Reference proteome	FUNCTION: Catalyzes the specific attachment of an amino acid to its cognate tRNA in a 2 step reaction: the amino acid (AA) is first activated by ATP to form AA-AMP and then transferred to the acceptor end of the tRNA (By similarity). Involved in the perception of beta-aminobutyric acid (BABA) and required for BABA priming effect in disease resistance (PubMed:24776930). {ECO:0000250|UniProtKB:P14868, ECO:0000269|PubMed:24776930}.
BruzV2.2490G12.1	2490	mitochondrial arginine transporter bac2	BAC2 At1g79900 F19K16.14 Os02g0718900 LOC_Os02g48720 OJ2056_H01.33 BT1	BAC2_ARATH	AT1G79900	ADT_ORYSJ	BT1_MAIZE	P29518	Pahal.5G528000	Seita.5G015100	Sevir.5G013700	BT1	ADP transport [GO:0015866]; purine nucleotide-sugar transmembrane transport [GO:0090480]	Chain (1); Repeat (3); Transit peptide (1); Transmembrane (6)	Amyloplast;Chloroplast;Complete proteome;Membrane;Mitochondrion;Mitochondrion inner membrane;Plastid;Plastid inner membrane;Reference proteome;Repeat;Transit peptide;Transmembrane;Transmembrane helix;Transport	FUNCTION: Probable adenylate translocator that mediates transport of ADP-glucose into endosperm storage plastids during starch synthesis. Transports cytosolic ADP-glucose to amyloplast stroma by counter-exchange with ADP. {ECO:0000269|PubMed:17562699, ECO:0000269|PubMed:9701580}.		TISSUE SPECIFICITY: Highly expressed in silks and endosperm of developing kernels. Expressed at intermediate levels in tassels and lower levels in stems and leaves. {ECO:0000269|PubMed:17562699}.
BruzV2.2490G10.1	2490	indole-3-pyruvate monooxygenase yucca2-like	YUC9 YUCCA9 At1g04180 F20D22.5 YUCCA4 Os01g0224700 LOC_Os01g12490 P0417G05.39 P0492F05.5	YUC9_ARATH	AT1G04180	YUC4_ORYSJ	YUC4_ORYSJ	Q9LG41	Pahal.5G527800	Seita.5G015200	Sevir.5G013800	YUCCA4 Os01g0224700 LOC_Os01g12490 P0417G05.39 P0492F05.5	anther dehiscence [GO:0009901]; auxin biosynthetic process [GO:0009851]	Chain (1); Nucleotide binding (2)	Complete proteome;FAD;Flavoprotein;Monooxygenase;NADP;Oxidoreductase;Reference proteome	FUNCTION: Involved in auxin biosynthesis in anthers. {ECO:0000269|PubMed:29915329}.	INDUCTION: Repressed by the transcription factor OSH1 during anther development (PubMed:29915329). Reduction of auxin levels at late stage of anther development, after meiosis of microspore mother cells, is necessary for normal anther dehiscence and seed setting (PubMed:29915329). {ECO:0000269|PubMed:29915329}.
BruzV2.2490G8.1	2490	uncharacterized protein loc100275729 isoform x1	#N/A		#N/A	#N/A	A0A1E5VYI8_9POAL	A0A1E5VYI8	Pahal.5G527700	Seita.5G015300	Sevir.5G013900	BAE44_0008809
BruzV2.2490G4.1	2490	mitochondrial carrier protein mtm1-like	MTM1 At4g27940 T13J8.50	MTM1_ARATH	AT4G27940	#N/A	MTM1_ARATH	Q944H5	Pahal.5G527600	Seita.5G015400	Sevir.5G014000	MTM1 At4g27940 T13J8.50	manganese ion transport [GO:0006828]; response to paraquat [GO:1901562]	Chain (1); Erroneous gene model prediction (2); Repeat (3); Transmembrane (6)	Complete proteome;Membrane;Mitochondrion;Mitochondrion inner membrane;Reference proteome;Repeat;Transmembrane;Transmembrane helix;Transport	FUNCTION: Involved in the mitochondrial activation of MSD1 by specifically facilitating insertion of the essential manganese cofactor. Has the ability to activate iron regulon in an iron-dependent manner. {ECO:0000269|PubMed:17522887}.	INDUCTION: By paraquat (methyl viologen). {ECO:0000269|PubMed:17522887}.	TISSUE SPECIFICITY: Ubiquitous. {ECO:0000269|PubMed:17522887}.
BruzV2.2490G2.1	2490	chch domain containing protein	#N/A		#N/A	#N/A	A0A287KLM6_HORVV	A0A287KLM6	Pahal.5G527500	Seita.5G015500	Sevir.5G014100				Complete proteome;Disulfide bond;Reference proteome
BruzV2.2490G6.1	2490	plastid division protein pdv1	PDV1 At5g53280 K19E1.8	PDV1_ARATH	AT5G53280	#N/A	PDV1_ARATH	Q9FK13	Pahal.5G527400	Seita.5G015600	Sevir.5G014200	PDV1 At5g53280 K19E1.8	chloroplast fission [GO:0010020]	Chain (1); Coiled coil (1); Erroneous initiation (1); Mutagenesis (1); Sequence conflict (5); Topological domain (2); Transmembrane (1)	3D-structure;Chloroplast;Coiled coil;Complete proteome;Membrane;Plastid;Plastid outer membrane;Reference proteome;Transmembrane;Transmembrane helix	FUNCTION: Component of the plastid division machinery. Required to mediate the recruitment of ARC5 at the midplastid constriction site in the cytoplasm. {ECO:0000269|PubMed:16998069}.		TISSUE SPECIFICITY: Expressed in young developing leaves, root tips, shoot apices, and flower buds (sepals, petals, stamens, and pistils), but not in developed tissues. {ECO:0000269|PubMed:16998069}.
BruzV2.2501G2.1	2501	cysteine proteinase inhibitor 12	CYS6 At3g12490 MQC3.31 T2E22.19 Os01g0270100 LOC_Os01g16430 P0667A10.20	CYT6_ARATH	AT3G12490	CYT12_ORYSJ	CYT12_ORYSJ	Q0JNR2	Pahal.5G416800	Seita.5G046700	Sevir.5G044900	Os01g0270100 LOC_Os01g16430 P0667A10.20	defense response [GO:0006952]	Chain (1); Domain (2); Erroneous initiation (1); Motif (1); Signal peptide (1); Site (1)	Complete proteome;Plant defense;Protease inhibitor;Reference proteome;Repeat;Secreted;Signal;Thiol protease inhibitor	FUNCTION: Specific inhibitor of cysteine proteinases. Probably involved in the regulation of endogenous processes and in defense against pests and pathogens (By similarity). {ECO:0000250}.
BruzV2.2501G4.1	2501	nbs-lrr-like resistance protein	RPP13L3 At3g46730 T6H20.240 PIK-2 PIK2-KA	R13L3_ARATH	AT3G46730	PIK2_ORYSJ	PIK2_ORYSJ	P0DO07	Pahal.5G416900	Seita.5G046800	Sevir.5G045000	PIK-2 PIK2-KA	defense response signaling pathway, resistance gene-dependent [GO:0009870]; defense response to bacterium [GO:0042742]; plant-type hypersensitive response [GO:0009626]	Chain (1); Domain (1); Region (1); Repeat (9)	ATP-binding;Coiled coil;Leucine-rich repeat;Nucleotide-binding;Plant defense;Repeat	FUNCTION: Disease resistance (R) protein. Resistance proteins guard the plant against pathogens that contain an appropriate avirulence protein via an indirect interaction with this avirulence protein. That triggers a defense system including the hypersensitive response, which restricts the pathogen growth. Contribution of Pik-1 is required to recognize the effector avirulence protein AVR-Pik. {ECO:0000269|PubMed:21118257, ECO:0000269|Ref.2}.
BruzV2.2501G6.1	2501	nadh-plastoquinone oxidoreductase subunit 7	ndhH LOC_Osp1g00970 Nip164 Nip176 ndhH		#N/A	NDHH_ORYSJ	NDHH_MAIZE	P25709	Pahal.1G229800	Seita.J016300	#N/A	ndhH	photosynthesis, light reaction [GO:0019684]	Chain (1)	Chloroplast;Complete proteome;Membrane;NAD;NADP;Plastid;Plastoquinone;Quinone;Reference proteome;Thylakoid;Translocase;Transport	FUNCTION: NDH shuttles electrons from NAD(P)H:plastoquinone, via FMN and iron-sulfur (Fe-S) centers, to quinones in the photosynthetic chain and possibly in a chloroplast respiratory chain. The immediate electron acceptor for the enzyme in this species is believed to be plastoquinone. Couples the redox reaction to proton translocation, and thus conserves the redox energy in a proton gradient. {ECO:0000255|HAMAP-Rule:MF_01358}.
BruzV2.2505G4.1	2505	probable protein pop3	HS1 At3g17210 MGD8.2	POP3_ARATH	AT3G17210	#N/A	POP3_ARATH	Q9LUV2	Pahal.5G277900	Seita.5G181400	Sevir.5G182800	HS1 At3g17210 MGD8.2	defense response to bacterium [GO:0042742]; defense response to fungus [GO:0050832]; pollen tube adhesion [GO:0009865]	Beta strand (5); Chain (1); Domain (1); Helix (4); Metal binding (4); Sequence conflict (1)	3D-structure;Complete proteome;Magnesium;Metal-binding;Plant defense;Reference proteome	FUNCTION: Heat stable protein involved in defense against fungal pathogens. Possesses antifungal activity against diverse pathogenic fungi. Possesses antimicrobial activity. Possesses ribonuclease activity. {ECO:0000269|PubMed:17720140}.	INDUCTION: By salicylic acid (SA) and jasmonic acid (JA). {ECO:0000269|PubMed:17720140}.
BruzV2.2505G2.1	2505	udp-n-acetylglucosamine--n-acetylmuramyl- pyrophosphoryl-undecaprenol n-acetylglucosamine transferase	#N/A		#N/A	#N/A	A0A3L6SNY3_PANMI	A0A3L6SNY3	Pahal.5G278000	Seita.5G181500	Sevir.5G182900	C2845_PM07G10300		Domain (2)	Complete proteome;Transferase
BruzV2.2507G2.1	2507	---NA---	#N/A		#N/A	#N/A			#N/A	#N/A	#N/A
BruzV2.2515G6.1	2515	potassium channel kat3-like	KAT1 At5g46240 MPL12.2 Os01g0756700 LOC_Os01g55200 OJ1414_E05.9	KAT1_ARATH	AT5G46240	KAT3_ORYSJ	KAT3_ORYSJ	Q5JM04	Pahal.5G153800	Seita.5G323200	Sevir.5G326800	Os01g0756700 LOC_Os01g55200 OJ1414_E05.9	regulation of ion transmembrane transport [GO:0034765]	Chain (1); Intramembrane (1); Nucleotide binding (1); Sequence conflict (1); Topological domain (8); Transmembrane (6)	Complete proteome;Ion channel;Ion transport;Membrane;Potassium;Potassium channel;Potassium transport;Reference proteome;Transmembrane;Transmembrane helix;Transport;Voltage-gated channel	FUNCTION: Probable inward-rectifying potassium channel. Assuming opened or closed conformations in response to the voltage difference across the membrane, the channel is activated by hyperpolarization (By similarity). {ECO:0000250}.
BruzV2.2515G2.1	2515	katanin p60 atpase-containing subunit a-like 2	AAA1 BOT1 ERH3 FRA2 FTR KSS KTN1 LUE1 At1g80350 F5I6.10 TBP2 Os07g0691800 LOC_Os07g49150 P0034A04.112	KTNA1_ARATH	AT1G80350	PRS4_ORYSJ	PRS4_ORYSJ	P46466	Pahal.5G153400	Seita.5G323500	Sevir.5G327000	TBP2 Os07g0691800 LOC_Os07g49150 P0034A04.112	protein catabolic process [GO:0030163]	Chain (1); Nucleotide binding (1); Sequence conflict (1)	ATP-binding;Complete proteome;Cytoplasm;Nucleotide-binding;Nucleus;Proteasome;Reference proteome	FUNCTION: The 26S proteasome is involved in the ATP-dependent degradation of ubiquitinated proteins. The regulatory (or ATPase) complex confers ATP dependency and substrate specificity to the 26S complex (By similarity). {ECO:0000250}.
BruzV2.2526G10.1	2526	uncharacterized protein loc100844675 isoform x1	#N/A		#N/A	#N/A	K3XKY6_SETIT	K3XKY6	Pahal.5G201800	Seita.5G275200	Sevir.5G278200	101761640 SETIT_5G275200v2		Domain (1); Transmembrane (2)	Complete proteome;Membrane;Metal-binding;Reference proteome;Transmembrane;Transmembrane helix;Zinc;Zinc-finger
BruzV2.2526G6.1	2526	uncharacterized protein loc103646691 isoform x1	#N/A		#N/A	#N/A	K3XER8_SETIT	K3XER8	Pahal.5G202000	Seita.5G275000	Sevir.5G278100
BruzV2.2526G2.1	2526	protein-lysine n-methyltransferase mettl10	#N/A		#N/A	#N/A	A0A2S3HT11_9POAL	A0A2S3HT11	Pahal.5G202100	Seita.5G274900	Sevir.5G278000	PAHAL_5G202100		Domain (1)	Complete proteome;Cytoplasm;Methyltransferase;S-adenosyl-L-methionine;Transferase	FUNCTION: S-adenosyl-L-methionine-dependent protein-lysine N-methyltransferase that methylates elongation factor 1-alpha. {ECO:0000256|HAMAP-Rule:MF_03188}.
BruzV2.2530G2.1	2530	retrotransposon ty3-gypsy subclass	#N/A		#N/A	#N/A	Q9ZNW4_SORBI	Q9ZNW4	Pahal.7G027700	#N/A	#N/A		DNA integration [GO:0015074]	Coiled coil (1); Domain (3)	Coiled coil
BruzV2.2559G2.1	2559	50s ribosomal protein l15	#N/A		#N/A	#N/A	A0A2S3HW03_9POAL	A0A2S3HW03	Pahal.5G399600	Seita.5G029300	Sevir.5G028000	PAHAL_5G399600	translation [GO:0006412]	Domain (1)	Complete proteome
BruzV2.2559G4.1	2559	shaggy-related protein kinase alpha	ASK1 SK11 At5g26751 F2P16.21 GSK2 Os05g0207500 LOC_Os05g11730 OJ1430_B02.4	KSG1_ARATH	AT5G26751	GSK2_ORYSJ	GSK2_ORYSJ	Q60EZ2	Pahal.5G399700	Seita.5G029400	Sevir.5G028100	GSK2 Os05g0207500 LOC_Os05g11730 OJ1430_B02.4	negative regulation of brassinosteroid mediated signaling pathway [GO:1900458]	Active site (1); Binding site (1); Chain (1); Domain (1); Mutagenesis (2); Nucleotide binding (1)	ATP-binding;Complete proteome;Cytoplasm;Kinase;Nucleotide-binding;Nucleus;Reference proteome;Serine/threonine-protein kinase;Transferase	FUNCTION: Serine-threonine kinase that acts as a negative regulator of brassinosteroid (BR) signaling (PubMed:22685166, PubMed:27332964). Phosphorylates DLT and BZR1, two positive regulators that mediates several BR responses. Phosphorylation of DLT and BZR1 inhibits their activities in BR signaling (PubMed:22685166). Phosphorylates OFP8, a positive regulator of BR responses. Phosphorylated OFP8 shuttles from the nucleus to the cytoplasm where it is degraded by the proteasome (PubMed:27332964). {ECO:0000269|PubMed:22685166, ECO:0000269|PubMed:27332964}.		TISSUE SPECIFICITY: Expressed in lamina joints, vascular tissue and nodes. {ECO:0000269|PubMed:22685166}.
BruzV2.2559G12.1	2559	---NA---	#N/A		#N/A	#N/A			#N/A	#N/A	#N/A
BruzV2.2559G6.1	2559	systemin receptor sr160	BRI1 D61 Os01g0718300 LOC_Os01g52050 P0480C01.18-1		#N/A	BRI1_ORYSJ	BRI1_ORYSJ	Q942F3	#N/A	#N/A	Sevir.5G300600	BRI1 D61 Os01g0718300 LOC_Os01g52050 P0480C01.18-1	brassinosteroid mediated signaling pathway [GO:0009742]; detection of brassinosteroid stimulus [GO:0009729]; microtubule bundle formation [GO:0001578]; skotomorphogenesis [GO:0009647]	Active site (1); Binding site (4); Chain (1); Compositional bias (1); Domain (1); Glycosylation (16); Motif (2); Mutagenesis (8); Nucleotide binding (4); Repeat (22); Signal peptide (1); Transmembrane (1)	ATP-binding;Brassinosteroid signaling pathway;Cell membrane;Complete proteome;Glycoprotein;Kinase;Leucine-rich repeat;Membrane;Nucleotide-binding;Receptor;Reference proteome;Repeat;Serine/threonine-protein kinase;Signal;Transferase;Transmembrane;Transmembrane helix	FUNCTION: Receptor kinase involved brassinosteroid (BR) signal transduction. Regulates, in response to BR binding, a signaling cascade involved in plant development, promotion of cell elongation and flowering (Probable). Activates BR signaling by targeting and phosphorylating BSK3, a positive regulator of BR signaling (PubMed:26697897). Forms at the plasma membrane a receptor complex with BAK1 which is activated in response to brassinolide. Phosphorylates BAK1. Phosphorylates REM4.1, which reduces REM4.1 binding affinity to BAK1 and allows the formation and subsequent activation of the BRI1-BAK1 receptor complex (PubMed:27424498). Functions in various growth and developmental processes, such as internode elongation, bending of the lamina joint and skotomorphogenesis. Functions in internode elongation by inducing the formation of the intercalary meristem and the longitudinal elongation of internode cells (PubMed:11006334). Involved in organ development through the control of cell division and elongation. Does not seem essential for organ pattern formation or organ initiation (PubMed:16407447). {ECO:0000269|PubMed:11006334, ECO:0000269|PubMed:16407447, ECO:0000269|PubMed:26697897, ECO:0000269|PubMed:27424498, ECO:0000305|PubMed:11006334, ECO:0000305|PubMed:16407447}.	INDUCTION: Down-regulated by brassinolide. {ECO:0000269|Ref.7}.	TISSUE SPECIFICITY: Highly expressed in shoots. Expressed at low levels in roots. {ECO:0000269|PubMed:16407447}.
BruzV2.2559G8.1	2559	probable trna n6-adenosine mitochondrial	GCP1 At2g45270 F4L23.22	OSGP2_ARATH	AT2G45270	#N/A	OSGP2_ARATH	O22145	Pahal.5G399800	Seita.5G029500	Sevir.5G028200	GCP1 At2g45270 F4L23.22	embryo development ending in seed dormancy [GO:0009793]; tRNA threonylcarbamoyladenosine modification [GO:0002949]	Binding site (4); Chain (1); Metal binding (3); Region (2); Transit peptide (1)	Acyltransferase;Complete proteome;Membrane;Metal-binding;Mitochondrion;Mitochondrion inner membrane;Reference proteome;Transferase;Transit peptide;tRNA processing	FUNCTION: Required for the formation of a threonylcarbamoyl group on adenosine at position 37 (t(6)A37) in mitochondrial tRNAs that read codons beginning with adenine. Probably involved in the transfer of the threonylcarbamoyl moiety of threonylcarbamoyl-AMP (TC-AMP) to the N6 group of A37. Involved in mitochondrial genome maintenance (By similarity). May have a role in embryonic development in plants. {ECO:0000255|HAMAP-Rule:MF_03179}.		TISSUE SPECIFICITY: Expressed in young developing leaves, roots, flowers and siliques. {ECO:0000269|PubMed:19694617}.
BruzV2.2559G10.1	2559	probable trna n6-adenosine mitochondrial	GCP1 At2g45270 F4L23.22	OSGP2_ARATH	AT2G45270	#N/A	OSGP2_ARATH	O22145	Pahal.5G399800	Seita.5G029500	Sevir.5G028200	GCP1 At2g45270 F4L23.22	embryo development ending in seed dormancy [GO:0009793]; tRNA threonylcarbamoyladenosine modification [GO:0002949]	Binding site (4); Chain (1); Metal binding (3); Region (2); Transit peptide (1)	Acyltransferase;Complete proteome;Membrane;Metal-binding;Mitochondrion;Mitochondrion inner membrane;Reference proteome;Transferase;Transit peptide;tRNA processing	FUNCTION: Required for the formation of a threonylcarbamoyl group on adenosine at position 37 (t(6)A37) in mitochondrial tRNAs that read codons beginning with adenine. Probably involved in the transfer of the threonylcarbamoyl moiety of threonylcarbamoyl-AMP (TC-AMP) to the N6 group of A37. Involved in mitochondrial genome maintenance (By similarity). May have a role in embryonic development in plants. {ECO:0000255|HAMAP-Rule:MF_03179}.		TISSUE SPECIFICITY: Expressed in young developing leaves, roots, flowers and siliques. {ECO:0000269|PubMed:19694617}.
BruzV2.2589G4.1	2589	---NA---	#N/A		#N/A	#N/A	A0A3L6PNP9_PANMI	A0A3L6PNP9	#N/A	#N/A	#N/A	C2845_PM14G20590		Domain (1); Transmembrane (1)	Coiled coil;Complete proteome;Membrane;Transmembrane;Transmembrane helix
BruzV2.2589G6.1	2589	lipopolysaccharide core biosynthesis mannosyltransferase lpsb	#N/A		#N/A	#N/A	A0A368R1P1_SETIT	A0A368R1P1	Pahal.5G422900	Seita.5G053500	Sevir.5G052800	SETIT_5G053500v2		Domain (1); Transmembrane (1)	Complete proteome;Membrane;Reference proteome;Transmembrane;Transmembrane helix
BruzV2.2601G2.1	2601	uncharacterized protein loc100275435 precursor	#N/A		#N/A	#N/A	C5XIY3_SORBI	C5XIY3	Pahal.5G381000	Seita.5G155600	Sevir.5G154900	SORBI_3003G152300		Chain (1); Signal peptide (1)	Complete proteome;Reference proteome;Signal
BruzV2.2601G4.1	2601	protein gfs12	GFS12 BCHD At5g18525 T28N17.10	GFS12_ARATH	AT5G18525	#N/A	GFS12_ARATH	F4JY12	Pahal.5G380900	Seita.5G155700	Sevir.5G155000	GFS12 BCHD At5g18525 T28N17.10	defense response to bacterium, incompatible interaction [GO:0009816]; protein targeting to vacuole [GO:0006623]	Chain (1); Compositional bias (2); Domain (3); Erroneous initiation (1); Repeat (5); Sequence conflict (1)	Complete proteome;Kinase;Reference proteome;Repeat;Transferase;WD repeat	FUNCTION: May act predominantly to suppress BCHC1, which itself is a negative factor in protein storage vacuole (PSV) trafficking regulation and plant effector triggered immunity (ETI). Required for ETI, but not for cell death. {ECO:0000269|PubMed:25618824}.		TISSUE SPECIFICITY: Weakly expressed in the cotyledons of germinating seedlings. Restricted to the vascular tissues of cotyledons. Detected in root tips, apical meristem, young flower buds and receptacles. {ECO:0000269|PubMed:25618824}.
BruzV2.2601G10.1	2601	ubiquitin-40s ribosomal protein s27a	RPS27AB UBQ6 At2g47110 F14M4.6 RPS27AA Os01g0328400 LOC_Os01g22490 OsJ_01558 P0537A05.41 UBF9 RPS27A	R27AB_ARATH	AT2G47110	R27AA_ORYSJ	RS27A_MAIZE	P27923	Pahal.5G380800	Seita.7G270700	Sevir.5G155200	UBF9 RPS27A	modification-dependent protein catabolic process [GO:0019941]; protein ubiquitination [GO:0016567]; translation [GO:0006412]	Chain (2); Compositional bias (1); Cross-link (2); Domain (1); Sequence conflict (5); Zinc finger (1)	Complete proteome;Cytoplasm;Isopeptide bond;Metal-binding;Nucleus;Reference proteome;Ribonucleoprotein;Ribosomal protein;Ubl conjugation;Zinc;Zinc-finger	FUNCTION: Ubiquitin exists either covalently attached to another protein, or free (unanchored). When covalently bound, it is conjugated to target proteins via an isopeptide bond either as a monomer (monoubiquitin), a polymer linked via different Lys residues of the ubiquitin (polyubiquitin chains) or a linear polymer linked via the initiator Met of the ubiquitin (linear polyubiquitin chains). Polyubiquitin chains, when attached to a target protein, have different functions depending on the Lys residue of the ubiquitin that is linked: Lys-48-linked is involved in protein degradation via the proteasome. Linear polymer chains formed via attachment by the initiator Met lead to cell signaling. Ubiquitin is usually conjugated to Lys residues of target proteins, however, in rare cases, conjugation to Cys or Ser residues has been observed. When polyubiquitin is free (unanchored-polyubiquitin), it also has distinct roles, such as in activation of protein kinases, and in signaling (By similarity). {ECO:0000250}.; FUNCTION: Ribosomal protein S27a is a component of the 40S subunit of the ribosome.
BruzV2.2601G6.1	2601	craniofacial development protein 1	#N/A		#N/A	#N/A	K3XJX4_SETIT	K3XJX4	Pahal.5G380700	Seita.5G156100	Sevir.5G155300
BruzV2.2601G8.1	2601	cyclase dehydrase	#N/A		#N/A	#N/A	A0A2S3HVS0_9POAL	A0A2S3HVS0	Pahal.5G380600	Seita.5G156200	Sevir.5G155400	PAHAL_5G380600		Domain (1)	Complete proteome
BruzV2.2601G12.1	2601	dihydrolipoyl mitochondrial	LPD1 At1g48030 F21D18.28 T2J15.6 MDAR5 MDHAR5 Os08g0151800 LOC_Os08g05570 OJ1349_D05.106 P0443G08.138	DLDH1_ARATH	AT1G48030	MDAR5_ORYSJ	MDAR5_ORYSJ	Q84PW3	Pahal.5G380500	Seita.5G156300	Sevir.5G155500	MDAR5 MDHAR5 Os08g0151800 LOC_Os08g05570 OJ1349_D05.106 P0443G08.138	response to cadmium ion [GO:0046686]; response to cold [GO:0009409]	Binding site (15); Chain (1); Nucleotide binding (6); Transit peptide (1)	Chloroplast;Complete proteome;FAD;Flavoprotein;NAD;NADP;Oxidoreductase;Plastid;Redox-active center;Reference proteome;Transit peptide	FUNCTION: Catalyzes the conversion of monodehydroascorbate to ascorbate, oxidizing NADH in the process. Ascorbate is a major antioxidant against reactive oxygen species (ROS) and nitric oxide (NO). {ECO:0000250|UniProtKB:Q652L6}.	INDUCTION: Down-regulated during senescence. {ECO:0000269|PubMed:25546583}.
BruzV2.2601G14.1	2601	probable beta- -galactosyltransferase 16	GALT3 B3GALT16 At3g06440 F24P17.7	B3GTG_ARATH	AT3G06440	#N/A	B3GTG_ARATH	Q9ASW1	Pahal.5G380400	Seita.5G156400	Sevir.5G155600	GALT3 B3GALT16 At3g06440 F24P17.7	arabinogalactan protein metabolic process [GO:0010405]; mucilage biosynthetic process involved in seed coat development [GO:0048354]; protein glycosylation [GO:0006486]; protein O-linked glycosylation via hydroxyproline [GO:0018258]; root hair cell development [GO:0080147]	Alternative sequence (2); Chain (1); Domain (1); Erroneous gene model prediction (1); Glycosylation (4); Sequence conflict (14); Topological domain (2); Transmembrane (1)	Alternative splicing;Complete proteome;Glycoprotein;Glycosyltransferase;Golgi apparatus;Manganese;Membrane;Reference proteome;Signal-anchor;Transferase;Transmembrane;Transmembrane helix	FUNCTION: Possesses hydroxyproline O-galactosyltransferase activity. Transfers galactose from UDP-galactose to hydroxyproline residues in the arabinogalactan proteins (AGPs). Is specific for AGPs containing non-contiguous peptidyl hydroxyproline residues. Utilizes UDP-galactose solely as sugar donor. The addition of galactose onto the peptidyl hydroxyproline residues in AGP core proteins represents the first committed step in arabinogalactan polysaccharide addition. AGP glycans play essential roles in both vegetative and reproductive plant growth. {ECO:0000269|PubMed:26690932}.		TISSUE SPECIFICITY: Expressed in juvenile leaves, stems, cauline leaves and siliques. {ECO:0000269|PubMed:17630273}.
BruzV2.2612G6.1	2612	dna ligase 6 isoform x1	LIG6 At1g66730 F4N21.14	LIG6_ARATH	AT1G66730	#N/A	LIG6_ARATH	F4HPZ9	Pahal.5G202700	Seita.5G274300	Sevir.5G277300	LIG6 At1g66730 F4N21.14	DNA biosynthetic process [GO:0071897]; DNA integration [GO:0015074]; DNA ligation involved in DNA repair [GO:0051103]; DNA recombination [GO:0006310]; DNA repair [GO:0006281]; double-strand break repair via nonhomologous end joining [GO:0006303]; lagging strand elongation [GO:0006273]; positive regulation of cellular response to X-ray [GO:2000685]; response to bleomycin [GO:1904975]; response to cold [GO:0009409]; response to molecule of bacterial origin [GO:0002237]; response to oxidative stress [GO:0006979]; response to UV-C [GO:0010225]; seed development [GO:0048316]; seed germination [GO:0009845]	Active site (1); Binding site (8); Chain (1); Compositional bias (1); Erroneous gene model prediction (1); Metal binding (2); Motif (2)	ATP-binding;Complete proteome;DNA damage;DNA recombination;DNA repair;DNA replication;Ligase;Magnesium;Metal-binding;Nucleotide-binding;Nucleus;Reference proteome	FUNCTION: DNA ligase that seals nicks in double-stranded DNA during DNA replication, DNA recombination and DNA repair (Probable). Required to maintain seed viability (e.g. longevity and storability) and during seed germination, probably by repairing DNA damage accumulated during seed development, storage and/or imbibition. Faciliates seed germination in cold conditions (2 degrees Celsius) and under oxidative stress (e.g. menadione, a genotoxic agent). Involved in repair of X-ray-induced damage (PubMed:20584150). {ECO:0000269|PubMed:20584150, ECO:0000305}.; FUNCTION: Limits stable root transformation by A.tumefaciens T-DNA. {ECO:0000269|PubMed:25641249}.	INDUCTION: Induced by UV-C (PubMed:15155891). Induced during seed imbibition (PubMed:20584150). Induced slightly by bleomycin (BLM), a radiomimetic reagent that generates DNA double-strand breaks (DSBs) (PubMed:26074930). {ECO:0000269|PubMed:15155891, ECO:0000269|PubMed:20584150, ECO:0000269|PubMed:26074930}.	TISSUE SPECIFICITY: Mostly expressed in buds and flowers, and, to a lower extent, in stems, leaves, siliques and seeds. {ECO:0000269|PubMed:20584150}.
BruzV2.2612G8.1	2612	dna ligase 1 isoform x1	LIG6 At1g66730 F4N21.14	LIG6_ARATH	AT1G66730	#N/A	LIG6_ARATH	F4HPZ9	Pahal.5G202700	Seita.5G274300	Sevir.5G277300	LIG6 At1g66730 F4N21.14	DNA biosynthetic process [GO:0071897]; DNA integration [GO:0015074]; DNA ligation involved in DNA repair [GO:0051103]; DNA recombination [GO:0006310]; DNA repair [GO:0006281]; double-strand break repair via nonhomologous end joining [GO:0006303]; lagging strand elongation [GO:0006273]; positive regulation of cellular response to X-ray [GO:2000685]; response to bleomycin [GO:1904975]; response to cold [GO:0009409]; response to molecule of bacterial origin [GO:0002237]; response to oxidative stress [GO:0006979]; response to UV-C [GO:0010225]; seed development [GO:0048316]; seed germination [GO:0009845]	Active site (1); Binding site (8); Chain (1); Compositional bias (1); Erroneous gene model prediction (1); Metal binding (2); Motif (2)	ATP-binding;Complete proteome;DNA damage;DNA recombination;DNA repair;DNA replication;Ligase;Magnesium;Metal-binding;Nucleotide-binding;Nucleus;Reference proteome	FUNCTION: DNA ligase that seals nicks in double-stranded DNA during DNA replication, DNA recombination and DNA repair (Probable). Required to maintain seed viability (e.g. longevity and storability) and during seed germination, probably by repairing DNA damage accumulated during seed development, storage and/or imbibition. Faciliates seed germination in cold conditions (2 degrees Celsius) and under oxidative stress (e.g. menadione, a genotoxic agent). Involved in repair of X-ray-induced damage (PubMed:20584150). {ECO:0000269|PubMed:20584150, ECO:0000305}.; FUNCTION: Limits stable root transformation by A.tumefaciens T-DNA. {ECO:0000269|PubMed:25641249}.	INDUCTION: Induced by UV-C (PubMed:15155891). Induced during seed imbibition (PubMed:20584150). Induced slightly by bleomycin (BLM), a radiomimetic reagent that generates DNA double-strand breaks (DSBs) (PubMed:26074930). {ECO:0000269|PubMed:15155891, ECO:0000269|PubMed:20584150, ECO:0000269|PubMed:26074930}.	TISSUE SPECIFICITY: Mostly expressed in buds and flowers, and, to a lower extent, in stems, leaves, siliques and seeds. {ECO:0000269|PubMed:20584150}.
BruzV2.2612G2.1	2612	atp synthase subunit mitochondrial-like	At5g08670 T2K12.11 ATPB Os05g0553000 LOC_Os05g47980 OJ1263_E10.1 OSJNBa0079H23.20 ATPB ATP2	ATPBM_ARATH	AT5G08670	ATPBM_ORYSJ	ATPBM_MAIZE	P19023	Pahal.5G202600	Seita.5G274400	Sevir.5G277400	ATPB ATP2	ATP synthesis coupled proton transport [GO:0015986]	Chain (1); Nucleotide binding (1); Transit peptide (1)	ATP synthesis;ATP-binding;CF(1);Complete proteome;Hydrogen ion transport;Ion transport;Membrane;Mitochondrion;Mitochondrion inner membrane;Nucleotide-binding;Reference proteome;Transit peptide;Translocase;Transport	FUNCTION: Mitochondrial membrane ATP synthase (F(1)F(0) ATP synthase or Complex V) produces ATP from ADP in the presence of a proton gradient across the membrane which is generated by electron transport complexes of the respiratory chain. F-type ATPases consist of two structural domains, F(1) - containing the extramembraneous catalytic core, and F(0) - containing the membrane proton channel, linked together by a central stalk and a peripheral stalk. During catalysis, ATP synthesis in the catalytic domain of F(1) is coupled via a rotary mechanism of the central stalk subunits to proton translocation. Subunits alpha and beta form the catalytic core in F(1). Rotation of the central stalk against the surrounding alpha(3)beta(3) subunits leads to hydrolysis of ATP in three separate catalytic sites on the beta subunits.
BruzV2.2612G4.1	2612	65-kda microtubule-associated protein 3-like	MAP65-3 PLE At5g51600 K17N15.15	MA653_ARATH	AT5G51600	#N/A	MA653_ARATH	Q9FHM4	Pahal.5G202500	Seita.5G274500	Sevir.5G277500	MAP65-3 PLE At5g51600 K17N15.15	cytokinesis by cell plate formation [GO:0000911]; formation by symbiont of syncytium involving giant cell for nutrient acquisition from host [GO:0052096]; microtubule cytoskeleton organization [GO:0000226]; microtubule polymerization [GO:0046785]; nuclear division [GO:0000280]; response to nematode [GO:0009624]	Chain (1); Coiled coil (5); Modified residue (2); Mutagenesis (1); Site (2)	Cell cycle;Cell division;Coiled coil;Complete proteome;Cytoplasm;Cytoskeleton;Microtubule;Mitosis;Nucleus;Phosphoprotein;Reference proteome	FUNCTION: Microtubule-associated protein that plays a critical role in organizing the mitotic microtubule array during both early and late mitosis in all plant organs. Essential for the cytokinesis, especially in roots, by maintaining the integrity of the overlapped microtubules in the phragmoplast. Required during root morphogenesis. Needed for giant cell development during root knot nematode infection, where cytokinesis is initiated but not completed. {ECO:0000269|PubMed:12068111, ECO:0000269|PubMed:12226511, ECO:0000269|PubMed:15028217, ECO:0000269|PubMed:18263774}.		TISSUE SPECIFICITY: Expressed in all tissues enriched in dividing cells, such as the root and shoot apical meristem, foliar primordia, and young leaves, and embryos. {ECO:0000269|PubMed:18263774}.
BruzV2.2612G10.1	2612	---NA---	#N/A		#N/A	#N/A			#N/A	#N/A	#N/A
BruzV2.2612G12.1	2612	---NA---	#N/A		#N/A	#N/A			#N/A	#N/A	#N/A
BruzV2.2630G2.1	2630	cytochrome p450 72a15-like	CYP72A15 At3g14690 MIE1.20 CYP734A6 Os01g0388000 LOC_Os01g29150 OSJNBb0008D07.26	C7A15_ARATH	AT3G14690	C7346_ORYSJ	C7346_ORYSJ	B9X287	Pahal.5G236400	Seita.5G234400	Sevir.5G241500	CYP734A6 Os01g0388000 LOC_Os01g29150 OSJNBb0008D07.26	brassinosteroid homeostasis [GO:0010268]; brassinosteroid metabolic process [GO:0016131]; regulation of growth [GO:0040008]	Chain (1); Erroneous gene model prediction (2); Metal binding (1); Transmembrane (1)	Complete proteome;Growth regulation;Heme;Iron;Membrane;Metal-binding;Monooxygenase;Oxidoreductase;Reference proteome;Transmembrane;Transmembrane helix	FUNCTION: Cytochrome P450 involved in brassinosteroids (BRs) inactivation and regulation of BRs homeostasis. Is a multifunctional and multisubstrate enzyme that controls the endogenous bioactive BR content both by direct inactivation of castasterone and by decreasing the levels of BR precursors. Catalyzes the oxidation of carbon 22 hydroxylated BR intermediates to produce C26 oxidized metabolites. {ECO:0000269|PubMed:21418356}.	INDUCTION: By brassinolide. {ECO:0000269|PubMed:21418356}.	TISSUE SPECIFICITY: Highly expressed in leaf sheaths. Expressed in roots, shoot apex, leaf blades, internodes and panicles. {ECO:0000269|PubMed:21418356}.
BruzV2.2633G2.1	2633	cbl-interacting serine threonine-protein kinase 21 isoform x2	#N/A		#N/A	#N/A	A0A368PHF7_SETIT	A0A368PHF7	#N/A	Seita.1G065400	Sevir.1G064500	SETIT_1G065400v2	signal transduction [GO:0007165]	Domain (2)	ATP-binding;Complete proteome;Kinase;Nucleotide-binding;Reference proteome;Serine/threonine-protein kinase;Transferase
BruzV2.2645G6.1	2645	receptor-like protein kinase hsl1	#N/A		#N/A	#N/A			#N/A	#N/A	#N/A
BruzV2.2645G4.1	2645	---NA---	#N/A		#N/A	#N/A			#N/A	#N/A	#N/A
BruzV2.2645G2.1	2645	receptor-like protein kinase hsl1	RLP24 At2g33020 F25I18.24 T21L14.1	RP24L_ARATH	AT2G33020	#N/A	RP24L_ARATH	O49329	Pahal.5G164100	Seita.5G313200	Sevir.6G056100	RLP24 At2g33020 F25I18.24 T21L14.1		Chain (1); Compositional bias (1); Glycosylation (16); Repeat (26); Signal peptide (1); Topological domain (2); Transmembrane (1)	Cell membrane;Complete proteome;Glycoprotein;Leucine-rich repeat;Membrane;Receptor;Reference proteome;Repeat;Signal;Transmembrane;Transmembrane helix
BruzV2.2654G2.1	2654	histidine-containing phosphotransfer protein 4	AHP4 At3g16360 MYA6.16 T2O4.15 PHP5 Os05g0521300 LOC_Os05g44570 P0483D07.18	AHP4_ARATH	AT3G16360	PHP5_ORYSJ	PHP5_ORYSJ	Q6F303	Pahal.5G162900	Seita.5G314500	Sevir.5G317400	PHP5 Os05g0521300 LOC_Os05g44570 P0483D07.18	cytokinin-activated signaling pathway [GO:0009736]; phosphorelay signal transduction system [GO:0000160]; phosphorylation [GO:0016310]	Chain (1); Domain (1); Erroneous gene model prediction (1)	Complete proteome;Cytokinin signaling pathway;Reference proteome;Two-component regulatory system	FUNCTION: Functions as two-component phosphorelay mediators between cytokinin sensor histidine kinases and response regulators (B-type ARRs). Plays an important role in propagating cytokinin signal transduction. {ECO:0000250|UniProtKB:Q8L9T7}.
BruzV2.2657G14.1	2657	protein rae1	RAE1 At1g80670 F23A5.2	RAE1_ARATH	AT1G80670	#N/A	RAE1_ARATH	Q38942	Pahal.5G232600	Seita.5G238600	Sevir.5G246100	RAE1 At1g80670 F23A5.2	mRNA transport [GO:0051028]; protein transport [GO:0015031]; transcription-dependent tethering of RNA polymerase II gene DNA at nuclear periphery [GO:0000972]	Chain (1); Erroneous gene model prediction (2); Initiator methionine (1); Modified residue (1); Motif (1); Repeat (5)	Acetylation;Complete proteome;Nuclear pore complex;Nucleus;Protein transport;Reference proteome;Repeat;Translocation;Transport;WD repeat;mRNA transport
BruzV2.2657G12.1	2657	protein rae1	RAE1 At1g80670 F23A5.2	RAE1_ARATH	AT1G80670	#N/A	RAE1_ARATH	Q38942	Pahal.5G232600	Seita.5G238600	Sevir.5G246100	RAE1 At1g80670 F23A5.2	mRNA transport [GO:0051028]; protein transport [GO:0015031]; transcription-dependent tethering of RNA polymerase II gene DNA at nuclear periphery [GO:0000972]	Chain (1); Erroneous gene model prediction (2); Initiator methionine (1); Modified residue (1); Motif (1); Repeat (5)	Acetylation;Complete proteome;Nuclear pore complex;Nucleus;Protein transport;Reference proteome;Repeat;Translocation;Transport;WD repeat;mRNA transport
BruzV2.2657G10.1	2657	protein radialis-like 3	RL3 At4g36570 AP22.24 C7A10.790 MYBS1 Os01g0524500 OJ1005_B10.31 OSNPB_010524500	RADL3_ARATH	AT4G36570	MYBS1_ORYSJ	MYBS1_ORYSJ	Q8LH59	Pahal.5G232700	Seita.5G238500	Sevir.5G246000	MYBS1 Os01g0524500 OJ1005_B10.31 OSNPB_010524500	positive regulation of transcription, DNA-templated [GO:0045893]; response to gibberellin [GO:0009739]; response to salicylic acid [GO:0009751]; response to sucrose [GO:0009744]	Chain (1); Compositional bias (3); DNA binding (1); Domain (2); Motif (4); Mutagenesis (4)	Activator;Complete proteome;Cytoplasm;DNA-binding;Nucleus;Reference proteome;Transcription;Transcription regulation	FUNCTION: Transcription activator that binds to 5'-TATCCA-3' elements in gene promoters. Derepresses strongly the sugar-repressed transcription of promoters containing SRS or 5'-TATCCA-3' elements. Functions with GAMYB to integrate diverse nutrient starvation and gibberellin (GA) signaling pathways during germination of grains. Sugar, nitrogen and phosphate starvation signals converge and interconnect with GA to promote the co-nuclear import of MYBS1 and GAMYB, resulting in the expression of a large set of GA-inducible hydrolases, transporters, and regulators that are essential for mobilization of nutrient reserves in the endosperm to support seedling growth (PubMed:22773748). {ECO:0000269|PubMed:12172034, ECO:0000269|PubMed:22773748}.	INDUCTION: Repressed by sucrose and gibberellic acid (GA). {ECO:0000269|PubMed:12172034}.	TISSUE SPECIFICITY: Expressed in aboveground tissues, with the highest level in leaves. {ECO:0000269|PubMed:12172034}.
BruzV2.2657G8.1	2657	pectinesterase 11	PME11 ARATH11 At2g21610 F2G1.12	PME11_ARATH	AT2G21610	#N/A	PME11_ARATH	Q9SIJ9	Pahal.5G233000	Seita.5G238200	Sevir.5G245700	PME11 ARATH11 At2g21610 F2G1.12	cell wall modification [GO:0042545]; pectin catabolic process [GO:0045490]	Active site (2); Binding site (2); Chain (1); Compositional bias (1); Glycosylation (2); Site (1); Transmembrane (1)	Aspartyl esterase;Complete proteome;Glycoprotein;Hydrolase;Membrane;Reference proteome;Transmembrane;Transmembrane helix	FUNCTION: Acts in the modification of cell walls via demethylesterification of cell wall pectin. {ECO:0000250}.
BruzV2.2657G6.1	2657	laccase-11-like	LAC11 At5g03260 F15A17_290 MOK16.17 LAC2 Os01g0634500 LOC_Os01g44330 OsJ_002637 P0663E10.27	LAC11_ARATH	AT5G03260	LAC2_ORYSJ	LAC2_ORYSJ	Q8RYM9	Pahal.5G233100	Seita.5G238100	Sevir.5G245600	LAC2 Os01g0634500 LOC_Os01g44330 OsJ_002637 P0663E10.27	lignin catabolic process [GO:0046274]	Chain (1); Domain (3); Glycosylation (13); Metal binding (11); Sequence conflict (1); Signal peptide (1)	Apoplast;Complete proteome;Copper;Glycoprotein;Lignin degradation;Metal-binding;Oxidoreductase;Reference proteome;Repeat;Secreted;Signal	FUNCTION: Lignin degradation and detoxification of lignin-derived products. {ECO:0000250}.
BruzV2.2677G2.1	2677	probable lrr receptor-like serine threonine-protein kinase at3g47570	At3g47570 F1P2.120 XA21 LOC_Os11g36180 Os11g0569733 OsJ_34314 OSNPB_110569733	Y3475_ARATH	AT3G47570	XA21_ORYSJ	XA21_ORYSJ	Q2R2D5	Pahal.5G475400	Seita.5G105200	Sevir.5G103101	XA21 LOC_Os11g36180 Os11g0569733 OsJ_34314 OSNPB_110569733	defense response [GO:0006952]	Active site (1); Binding site (1); Chain (2); Domain (1); Erroneous gene model prediction (2); Glycosylation (17); Modified residue (4); Motif (1); Mutagenesis (1); Nucleotide binding (1); Repeat (22); Signal peptide (1); Topological domain (2); Transmembrane (1)	ATP-binding;Cell membrane;Complete proteome;Endoplasmic reticulum;Glycoprotein;Kinase;Leucine-rich repeat;Membrane;Nucleotide-binding;Nucleus;Phosphoprotein;Plant defense;Receptor;Reference proteome;Repeat;Serine/threonine-protein kinase;Signal;Transferase;Transmembrane;Transmembrane helix	FUNCTION: Receptor kinase-like protein Xa21: Receptor kinase that detects X.oryzae pv. oryzae protein Ax21 to promote innate immunity. Following X.oryzae pv. oryzae protein Ax21 detection, undergoes cleavage, releasing the processed protein kinase Xa21 chain. {ECO:0000269|PubMed:22735448}.; FUNCTION: Receptor kinase-like protein Xa21, processed: The processed protein kinase Xa21 chain released by protein cleavage after X.oryzae pv. oryzae protein Ax21 detection translocates into the nucleus where it can bind and regulate WRKY62, a transcription factor. Confers resistance to the bacterial pathogen X.oryzae pv. oryzae (Xoo). {ECO:0000269|PubMed:22735448}.
BruzV2.2677G4.1	2677	probable lrr receptor-like serine threonine-protein kinase at3g47570	At3g47570 F1P2.120 XA21 LOC_Os11g36180 Os11g0569733 OsJ_34314 OSNPB_110569733	Y3475_ARATH	AT3G47570	XA21_ORYSJ	XA21_ORYSJ	Q2R2D5	Pahal.5G475400	Seita.5G105200	Sevir.5G103101	XA21 LOC_Os11g36180 Os11g0569733 OsJ_34314 OSNPB_110569733	defense response [GO:0006952]	Active site (1); Binding site (1); Chain (2); Domain (1); Erroneous gene model prediction (2); Glycosylation (17); Modified residue (4); Motif (1); Mutagenesis (1); Nucleotide binding (1); Repeat (22); Signal peptide (1); Topological domain (2); Transmembrane (1)	ATP-binding;Cell membrane;Complete proteome;Endoplasmic reticulum;Glycoprotein;Kinase;Leucine-rich repeat;Membrane;Nucleotide-binding;Nucleus;Phosphoprotein;Plant defense;Receptor;Reference proteome;Repeat;Serine/threonine-protein kinase;Signal;Transferase;Transmembrane;Transmembrane helix	FUNCTION: Receptor kinase-like protein Xa21: Receptor kinase that detects X.oryzae pv. oryzae protein Ax21 to promote innate immunity. Following X.oryzae pv. oryzae protein Ax21 detection, undergoes cleavage, releasing the processed protein kinase Xa21 chain. {ECO:0000269|PubMed:22735448}.; FUNCTION: Receptor kinase-like protein Xa21, processed: The processed protein kinase Xa21 chain released by protein cleavage after X.oryzae pv. oryzae protein Ax21 detection translocates into the nucleus where it can bind and regulate WRKY62, a transcription factor. Confers resistance to the bacterial pathogen X.oryzae pv. oryzae (Xoo). {ECO:0000269|PubMed:22735448}.
BruzV2.2677G6.1	2677	pentatricopeptide repeat-containing protein at5g59900	#N/A		#N/A	#N/A	A0A1D6ML78_MAIZE	A0A1D6ML78	Pahal.5G476100	#N/A	Sevir.5G104301	ZEAMMB73_Zm00001d039808		Repeat (20)	Complete proteome;Reference proteome
BruzV2.2677G12.1	2677	probable lrr receptor-like serine threonine-protein kinase at3g47570	GSO2 EDA23 At5g44700 K23L20.3	GSO2_ARATH	AT5G44700	#N/A	GSO2_ARATH	Q9FIZ3	Pahal.2G094300	Seita.5G106100	Sevir.5G102833	GSO2 EDA23 At5g44700 K23L20.3	cell wall organization [GO:0071555]; embryo development ending in seed dormancy [GO:0009793]; embryo sac development [GO:0009553]; plant epidermis development [GO:0090558]; regulation of cell division [GO:0051302]; regulation of cell fate specification [GO:0042659]; regulation of root development [GO:2000280]; regulation of root morphogenesis [GO:2000067]; specification of plant organ axis polarity [GO:0090708]	Active site (1); Binding site (1); Chain (1); Domain (1); Erroneous gene model prediction (1); Glycosylation (19); Modified residue (6); Nucleotide binding (1); Repeat (31); Signal peptide (1); Topological domain (2); Transmembrane (1)	ATP-binding;Alternative splicing;Cell membrane;Cell wall biogenesis/degradation;Complete proteome;Developmental protein;Glycoprotein;Kinase;Leucine-rich repeat;Membrane;Nucleotide-binding;Phosphoprotein;Receptor;Reference proteome;Repeat;Serine/threonine-protein kinase;Signal;Transferase;Transmembrane;Transmembrane helix	FUNCTION: Together with GSO1, receptor-like serine/threonine-kinase required during the development of the epidermal surface in embryos and cotyledons. Involved in the nuclear division phase of megagametogenesis. In coordination with GSO2, regulates root growth through control of cell division and cell fate specification. Controls seedling root growth by modulating sucrose response after germination (PubMed:24123341). Receptor of the peptide hormones CIF1 and CIF2 required for contiguous Casparian strip diffusion barrier formation in roots (PubMed:28104889). {ECO:0000269|PubMed:15634699, ECO:0000269|PubMed:18088309, ECO:0000269|PubMed:24123341, ECO:0000269|PubMed:28104889}.		TISSUE SPECIFICITY: Mostly expressed in siliques, seeds, developing embryos and seedlings, detected in flower buds, but not in roots, leaves or stems. {ECO:0000269|PubMed:18088309}.
BruzV2.2677G10.1	2677	aspartate--trna chloroplastic mitochondrial	At4g33760 T16L1.250	SYDM_ARATH	AT4G33760	#N/A	SYDM_ARATH	F4JJT9	Pahal.5G476800	Seita.2G152500	Sevir.2G158000	At4g33760 T16L1.250	tRNA aminoacylation for protein translation [GO:0006418]	Binding site (4); Chain (1); DNA binding (1); Erroneous gene model prediction (2); Frameshift (1); Metal binding (2); Nucleotide binding (2); Region (1); Sequence conflict (1)	ATP-binding;Aminoacyl-tRNA synthetase;Chloroplast;Complete proteome;DNA-binding;Ligase;Magnesium;Metal-binding;Mitochondrion;Nucleotide-binding;Plastid;Protein biosynthesis;Reference proteome	FUNCTION: Catalyzes the specific attachment of an amino acid to its cognate tRNA in a 2 step reaction: the amino acid (AA) is first activated by ATP to form AA-AMP and then transferred to the acceptor end of the tRNA. {ECO:0000250|UniProtKB:P14868}.
BruzV2.2678G2.1	2678	dead-box atp-dependent rna helicase 15 isoform x1	RH15 UAP56A At5g11170 F2I11.60 AIP2 Os01g0550000 LOC_Os01g36920 B1156H12.21-1 OSJNBa0024F24.6-1 0	RH15_ARATH	AT5G11170	RH15_ORYSJ	IF4A_MAIZE	Q41741	Pahal.5G283400	Seita.5G197200	Sevir.5G199000			Chain (1); Domain (2); Motif (2); Nucleotide binding (1)	ATP-binding;Complete proteome;Helicase;Hydrolase;Initiation factor;Nucleotide-binding;Protein biosynthesis;RNA-binding;Reference proteome	FUNCTION: ATP-dependent RNA helicase which is a subunit of the eIF4F complex involved in cap recognition and is required for mRNA binding to ribosome. In the current model of translation initiation, eIF4A unwinds RNA secondary structures in the 5'-UTR of mRNAs which is necessary to allow efficient binding of the small ribosomal subunit, and subsequent scanning for the initiator codon (By similarity). {ECO:0000250}.
BruzV2.2678G4.1	2678	probable anion transporter chloroplastic	PHT4;4 ANTR2 At4g00370 A_IG005I10_nn F5I10.7 PHT4;4 Os09g0570400 LOC_Os09g39680 OJ1003_C09.34 OsJ_30419	ANTR2_ARATH	AT4G00370	PHT44_ORYSJ	PHT44_ORYSJ	Q652N5	Pahal.5G283600	Seita.5G197100	Sevir.5G198900	PHT4;4 Os09g0570400 LOC_Os09g39680 OJ1003_C09.34 OsJ_30419	xanthophyll cycle [GO:0010028]	Chain (1); Transit peptide (1); Transmembrane (11)	Chloroplast;Complete proteome;Ion transport;Membrane;Plastid;Reference proteome;Transit peptide;Transmembrane;Transmembrane helix;Transport	FUNCTION: Probable anion transporter. {ECO:0000250}.
BruzV2.2678G6.1	2678	#NAME?	#N/A		#N/A	#N/A	A0A1E5VPE8_9POAL	A0A1E5VPE8	Pahal.7G034000	Seita.7G019900	Sevir.5G198800	BAE44_0011992		Domain (1)
BruzV2.2688G2.1	2688	acyl-coenzyme a oxidase peroxisomal-like	ACX3 At1g06290 F9P14.15 F9P14_11 T2D23.1	ACOX3_ARATH	AT1G06290	#N/A	ACOX3_ARATH	P0CZ23	Pahal.4G198000	Seita.4G154600	Sevir.4G121300	ACX3 At1g06290 F9P14.15 F9P14_11 T2D23.1	fatty acid beta-oxidation [GO:0006635]; fatty acid beta-oxidation using acyl-CoA oxidase [GO:0033540]; lipid homeostasis [GO:0055088]; medium-chain fatty acid metabolic process [GO:0051791]	Chain (1); Nucleotide binding (1); Sequence conflict (1); Transit peptide (1)	Complete proteome;FAD;Fatty acid metabolism;Flavoprotein;Lipid metabolism;Oxidoreductase;Peroxisome;Reference proteome;Transit peptide	FUNCTION: Catalyzes the desaturation of medium-chain acyl-CoAs to 2-trans-enoyl-CoAs. Active on C8:0- to C14:0-CoA with a maximal activity on C12:0-CoA.	INDUCTION: Not induced by dehydration or abscisic acid (ABA). {ECO:0000269|PubMed:15141068}.	TISSUE SPECIFICITY: Most abundant in flowers and senescing rosette leaves. Lower expression in hypocotyls, stems, young rosette leaves, cotyledons, cauline leaves and root tip of young seedlings. {ECO:0000269|PubMed:10859203, ECO:0000269|PubMed:10918060}.
BruzV2.2701G2.1	2701	probable inactive leucine-rich repeat receptor-like protein kinase at1g66830	ZAR1 At2g01210 F10A8.9	ZAR1_ARATH	AT2G01210	#N/A	ZAR1_ARATH	Q9ZU46	Pahal.5G375800	Seita.5G181100	Sevir.5G182700	ZAR1 At2g01210 F10A8.9	protein autophosphorylation [GO:0046777]; zygote asymmetric cell division [GO:0010070]; zygote asymmetric cytokinesis in embryo sac [GO:0010069]	Chain (1); Domain (1); Modified residue (2); Mutagenesis (3); Region (2); Repeat (7); Signal peptide (1); Transmembrane (1)	Cell membrane;Complete proteome;Kinase;Leucine-rich repeat;Membrane;Phosphoprotein;Receptor;Reference proteome;Repeat;Signal;Transferase;Transmembrane;Transmembrane helix	FUNCTION: Receptor protein kinase acting as an integrator for intracellular calcium and heterotrimeric G protein signaling with extracellular signals during early zygote development. Involved in modulating the asymmetric division of zygote and the cell fate determination of its daughter cells. {ECO:0000269|PubMed:27014878}.		TISSUE SPECIFICITY: Expressed at the micropylar nuclei of the embryo sac at eight-nucleate stage before cellularization, but not in chalazal nuclei. After cellularization, expressed in central cell and synergids in mature embryo sac. After fertilization, detected specifically in zygote, endosperm precursor cell, and later in endosperm. In addition, also present in sperm and the vegetative cells in both pollen and pollen tube. Expressed at high level in the egg cell, the central cell, the endosperm, and at low level in the zygote. {ECO:0000269|PubMed:27014878}.
BruzV2.2722G2.1	2722	disease resistance protein rpm1	#N/A		#N/A	#N/A	A0A368PWH0_SETIT	A0A368PWH0	Pahal.4G217900	Seita.2G076700	Sevir.4G190102	SETIT_2G076700v2		Chain (1); Domain (2); Signal peptide (1)	Complete proteome;Reference proteome;Signal
BruzV2.2722G4.1	2722	retrotransposon unclassified	#N/A		#N/A	#N/A	A0A3L6TCF9_PANMI	A0A3L6TCF9	Pahal.6G169400	#N/A	#N/A	C2845_PM03G26230		Coiled coil (1); Domain (1)	Coiled coil;Complete proteome
BruzV2.2727G16.1	2727	chromodomain-helicase-dna-binding protein 1-like	#N/A		#N/A	#N/A	A0A3L6SMD2_PANMI	A0A3L6SMD2	Pahal.5G525400	Seita.5G018100	Sevir.5G016700	C2845_PM07G39220		Coiled coil (1)	ATP-binding;Coiled coil;Complete proteome;DNA-binding;Helicase;Hydrolase;Nucleotide-binding
BruzV2.2727G14.1	2727	chromodomain-helicase-dna-binding protein 1-like	#N/A		#N/A	#N/A	K3XGX2_SETIT	K3XGX2	Pahal.5G525400	Seita.5G018200	Sevir.5G016800	101768400 SETIT_5G018200v2			Complete proteome;Reference proteome
BruzV2.2727G12.1	2727	probable indole-3-acetic acid-amido synthetase	JAR1 FIN219 At2g46370 F11C10.6 GH3.3 JAR2 Os01g0221100 LOC_Os01g12160 P0483F08.33-1	JAR1_ARATH	AT2G46370	GH33_ORYSJ	GH33_ORYSJ	Q5NAZ7	Pahal.5G525300	Seita.5G018300	Sevir.5G016900	GH3.3 JAR2 Os01g0221100 LOC_Os01g12160 P0483F08.33-1	induced systemic resistance, jasmonic acid mediated signaling pathway [GO:0009864]; jasmonic acid metabolic process [GO:0009694]; response to wounding [GO:0009611]	Binding site (5); Chain (1); Erroneous gene model prediction (1); Nucleotide binding (1); Region (2); Sequence conflict (1)	ATP-binding;Complete proteome;Jasmonic acid signaling pathway;Ligase;Nucleotide-binding;Reference proteome;Stress response	FUNCTION: Catalyzes the synthesis of jasmonate-amino acid conjugates by adenylation. Catalyzes the conjugation of jasmonate (JA) to Ile when expressed in a heterologous system (E.Coli) (PubMed:21619871). Catalyzes in vitro the conjugation of jasmonate (JA) to Ile, Phe, Leu, Met, Val and Trp (PubMed:24033451). May catalyze the synthesis of indole-3-acetic acid (IAA)-amino acid conjugates, providing a mechanism for the plant to cope with the presence of excess auxin (By similarity). {ECO:0000250|UniProtKB:O82333, ECO:0000269|PubMed:21619871, ECO:0000269|PubMed:24033451}.	INDUCTION: At low level by auxin. Induced by wounding (PubMed:21619871). {ECO:0000269|PubMed:15856348, ECO:0000269|PubMed:21619871}.	TISSUE SPECIFICITY: Expressed in green shoots and flowers. {ECO:0000269|PubMed:15856348}.
BruzV2.2727G10.1	2727	probable indole-3-acetic acid-amido synthetase	JAR1 FIN219 At2g46370 F11C10.6 GH3.12 Os11g0186500 LOC_Os11g08340	JAR1_ARATH	AT2G46370	GH312_ORYSJ	GH312_ORYSJ	Q53P49	Pahal.5G525300	Seita.5G018300	Sevir.5G016900	GH3.12 Os11g0186500 LOC_Os11g08340	induced systemic resistance, jasmonic acid mediated signaling pathway [GO:0009864]; jasmonic acid metabolic process [GO:0009694]; response to wounding [GO:0009611]	Chain (1)	Complete proteome;Ligase;Reference proteome	FUNCTION: May catalyze the synthesis of indole-3-acetic acid (IAA)-amino acid conjugates, providing a mechanism for the plant to cope with the presence of excess auxin. {ECO:0000250|UniProtKB:O82333}.	INDUCTION: At very low level by auxin. {ECO:0000269|PubMed:15856348}.	TISSUE SPECIFICITY: Expressed in roots. {ECO:0000269|PubMed:15856348}.
BruzV2.2727G8.1	2727	proteasome assembly chaperone 3-like	#N/A		#N/A	#N/A	A0A2S3IM76_9POAL	A0A2S3IM76	Pahal.9G252200	Seita.6G153200	Sevir.6G159700	PAHAL_9G252200			Complete proteome
BruzV2.2727G6.1	2727	probable indole-3-acetic acid-amido synthetase	JAR1 FIN219 At2g46370 F11C10.6 GH3.5 JAR1 Os05g0586200 LOC_Os05g50890 OsJ_19714 OSJNBa0009C07.16	JAR1_ARATH	AT2G46370	GH35_ORYSJ	GH35_ORYSJ	Q6I581	Pahal.5G525000	Seita.5G018600	Sevir.5G017200	GH3.5 JAR1 Os05g0586200 LOC_Os05g50890 OsJ_19714 OSJNBa0009C07.16	induced systemic resistance, jasmonic acid mediated signaling pathway [GO:0009864]; jasmonic acid metabolic process [GO:0009694]; negative regulation of defense response [GO:0031348]; photomorphogenesis [GO:0009640]; red, far-red light phototransduction [GO:0009585]; regulation of growth [GO:0040008]; regulation of reactive oxygen species metabolic process [GO:2000377]; regulation of stomatal movement [GO:0010119]; response to ozone [GO:0010193]; response to wounding [GO:0009611]; systemic acquired resistance [GO:0009627]	Binding site (6); Chain (1); Nucleotide binding (1); Region (3)	ATP-binding;Complete proteome;Developmental protein;Growth regulation;Jasmonic acid signaling pathway;Ligase;Nucleotide-binding;Plant defense;Reference proteome;Stress response	FUNCTION: Catalyzes the synthesis of jasmonate-amino acid conjugates by adenylation. Catalyzes the conjugation of jasmonate (JA) to Ile when expressed in a heterologous system (E.Coli) (PubMed:21619871). Catalyzes in vitro the conjugation of jasmonate (JA) to Ile, Phe, Cys, Leu, Met, Ala, Val and Trp (PubMed:24033451). Involved in the production of JA-Ile in response to infection by the rice blast fungus Magnaporthe oryzae (PubMed:21619871, PubMed:23832371). Required for the accumulation of the flavonoid phytoalexin sakuranetin in response to infection by the rice blast fungus (PubMed:23832371). Involved in herbivory-induced JA-Ile accumulation (PubMed:23621526). Involved in the production of JA-Ile in response to wounding (PubMed:21619871, PubMed:23621526, PubMed:24033451). Required for modulation of light and JA signaling in photomorphogenesis (PubMed:18266905). Required for normal seed development (PubMed:18266905, PubMed:23621526). Required for optimal flower opening and closing and anther dehiscence (PubMed:24947835). May catalyze the synthesis of indole-3-acetic acid (IAA)-amino acid conjugates, providing a mechanism for the plant to cope with the presence of excess auxin (By similarity). {ECO:0000250|UniProtKB:O82333, ECO:0000269|PubMed:18266905, ECO:0000269|PubMed:21619871, ECO:0000269|PubMed:23621526, ECO:0000269|PubMed:23832371, ECO:0000269|PubMed:24033451, ECO:0000269|PubMed:24947835}.	INDUCTION: At low level by auxin. Induced by methyl jasmonate (MeJA), red light, far-red light and blue light (PubMed:18266905). Induced by wounding and infection by the rice blast fungus Magnaporthe oryzae (PubMed:21619871). Induced by elicitors from oral secretions of armyworm caterpillars (Spodoptera mauritia) (PubMed:23621526). {ECO:0000269|PubMed:15856348, ECO:0000269|PubMed:18266905, ECO:0000269|PubMed:21619871, ECO:0000269|PubMed:23621526}.	TISSUE SPECIFICITY: Expressed in green shoots, roots and flowers. {ECO:0000269|PubMed:15856348}.
BruzV2.2727G4.1	2727	probable indole-3-acetic acid-amido synthetase	JAR1 FIN219 At2g46370 F11C10.6 GH3.12 Os11g0186500 LOC_Os11g08340	JAR1_ARATH	AT2G46370	GH312_ORYSJ	GH312_ORYSJ	Q53P49	Pahal.5G525300	Seita.5G018800	Sevir.5G017500	GH3.12 Os11g0186500 LOC_Os11g08340	induced systemic resistance, jasmonic acid mediated signaling pathway [GO:0009864]; jasmonic acid metabolic process [GO:0009694]; response to wounding [GO:0009611]	Chain (1)	Complete proteome;Ligase;Reference proteome	FUNCTION: May catalyze the synthesis of indole-3-acetic acid (IAA)-amino acid conjugates, providing a mechanism for the plant to cope with the presence of excess auxin. {ECO:0000250|UniProtKB:O82333}.	INDUCTION: At very low level by auxin. {ECO:0000269|PubMed:15856348}.	TISSUE SPECIFICITY: Expressed in roots. {ECO:0000269|PubMed:15856348}.
BruzV2.2727G2.1	2727	probable indole-3-acetic acid-amido synthetase	JAR1 FIN219 At2g46370 F11C10.6 GH3.3 JAR2 Os01g0221100 LOC_Os01g12160 P0483F08.33-1	JAR1_ARATH	AT2G46370	GH33_ORYSJ	GH33_ORYSJ	Q5NAZ7	Pahal.5G524900	Seita.5G018800	Sevir.5G017500	GH3.3 JAR2 Os01g0221100 LOC_Os01g12160 P0483F08.33-1	induced systemic resistance, jasmonic acid mediated signaling pathway [GO:0009864]; jasmonic acid metabolic process [GO:0009694]; response to wounding [GO:0009611]	Binding site (5); Chain (1); Erroneous gene model prediction (1); Nucleotide binding (1); Region (2); Sequence conflict (1)	ATP-binding;Complete proteome;Jasmonic acid signaling pathway;Ligase;Nucleotide-binding;Reference proteome;Stress response	FUNCTION: Catalyzes the synthesis of jasmonate-amino acid conjugates by adenylation. Catalyzes the conjugation of jasmonate (JA) to Ile when expressed in a heterologous system (E.Coli) (PubMed:21619871). Catalyzes in vitro the conjugation of jasmonate (JA) to Ile, Phe, Leu, Met, Val and Trp (PubMed:24033451). May catalyze the synthesis of indole-3-acetic acid (IAA)-amino acid conjugates, providing a mechanism for the plant to cope with the presence of excess auxin (By similarity). {ECO:0000250|UniProtKB:O82333, ECO:0000269|PubMed:21619871, ECO:0000269|PubMed:24033451}.	INDUCTION: At low level by auxin. Induced by wounding (PubMed:21619871). {ECO:0000269|PubMed:15856348, ECO:0000269|PubMed:21619871}.	TISSUE SPECIFICITY: Expressed in green shoots and flowers. {ECO:0000269|PubMed:15856348}.
BruzV2.2743G2.1	2743	---NA---	#N/A		#N/A	#N/A			#N/A	#N/A	#N/A
BruzV2.2756G2.1	2756	uncharacterized protein loc4327077	#N/A		#N/A	#N/A	K3XLL1_SETIT	K3XLL1	Pahal.5G514000	Seita.5G143900	Sevir.5G142100	101785943 SETIT_5G143900v2			Complete proteome;Reference proteome
BruzV2.2756G4.1	2756	---NA---	#N/A		#N/A	#N/A			#N/A	#N/A	#N/A
BruzV2.2756G6.1	2756	ribonuclease h protein at1g65750	#N/A		#N/A	#N/A	A0A3L6PS50_PANMI	A0A3L6PS50	#N/A	Seita.5G270600	Sevir.7G040400	C2845_PM14G07500		Transmembrane (1)	Complete proteome;Membrane;Transmembrane;Transmembrane helix
BruzV2.2756G8.1	2756	---NA---	#N/A		#N/A	#N/A			#N/A	#N/A	#N/A
BruzV2.2762G2.1	2762	probable peptide nitrate transporter at3g43790	ZIFL1 At5g13750 MXE10.2	ZIFL1_ARATH	AT5G13750	#N/A	ZIFL1_ARATH	Q94BZ1	Pahal.5G409500	Seita.5G040700	Sevir.5G038400	ZIFL1 At5g13750 MXE10.2	basipetal auxin transport [GO:0010540]; gravitropism [GO:0009630]; regulation of stomatal closure [GO:0090333]; response to karrikin [GO:0080167]; response to water deprivation [GO:0009414]; root development [GO:0048364]	Alternative sequence (5); Chain (1); Erroneous gene model prediction (1); Erroneous initiation (1); Sequence conflict (2); Transmembrane (12)	Alternative splicing;Cell membrane;Complete proteome;Membrane;Reference proteome;Transmembrane;Transmembrane helix;Transport;Vacuole	FUNCTION: Major facilitator superfamily (MFS) transporter probably involved in 2,4-dichlorophenoxyacetic acid (2,4-D) export (PubMed:19440702). K(+) may be the physiological substrate of the transporter (PubMed:23524662). {ECO:0000269|PubMed:19440702, ECO:0000269|PubMed:23524662}.; FUNCTION: Isoform 1: Modulates root auxin-related processes. Involved in auxin efflux and acts as a positive regulator of shootward transport at the root apex. May mediate proton efflux from the vacuolar compartment. {ECO:0000269|PubMed:23524662}.; FUNCTION: Isoform 3: Mediates drought stress tolerance by regulating stomatal closure. {ECO:0000269|PubMed:23524662}.	INDUCTION: By 2,4-D treatment. {ECO:0000269|PubMed:19440702}.	TISSUE SPECIFICITY: Predominantly expressed in roots and stomatal guard cells. Detected in anther stamen filaments and shoot apical meristem. In the mature portion of roots, restricted to the cortex. At the root tip, highly expressed in both the cortical and epidermal cell layers of the apical meristem and the transition zone, while absent from the quiescent center or the columella cells. Not detected in lateral root primordia. {ECO:0000269|PubMed:23524662}.
BruzV2.2762G4.1	2762	probable inactive poly	#N/A		#N/A	#N/A	A0A368R0Z0_SETIT	A0A368R0Z0	#N/A	Seita.5G039300	#N/A	SETIT_5G039300v2			Complete proteome;Reference proteome
BruzV2.2772G8.1	2772	cysteine desulfurase chloroplastic	NFS2 CpNIFS CpNIFS1 At1g08490 T27G7.17	CNIF1_ARATH	AT1G08490	#N/A	CNIF1_ARATH	Q93WX6	Pahal.1G140600	Seita.1G134500	Sevir.1G132950	NFS2 CpNIFS CpNIFS1 At1g08490 T27G7.17	cysteine metabolic process [GO:0006534]; iron incorporation into metallo-sulfur cluster [GO:0018283]; response to selenium ion [GO:0010269]; selenium compound metabolic process [GO:0001887]; sulfur compound metabolic process [GO:0006790]	Active site (1); Beta strand (16); Chain (1); Erroneous gene model prediction (1); Helix (19); Modified residue (1); Mutagenesis (2); Transit peptide (1); Turn (4)	3D-structure;Chloroplast;Complete proteome;Lyase;Plastid;Pyridoxal phosphate;Reference proteome;Transferase;Transit peptide	FUNCTION: Catalyzes the removal of elemental sulfur and selenium atoms from L-cysteine, L-cystine, L-selenocysteine, and L-selenocystine to produce L-alanine (PubMed:12033984, PubMed:16455656). Supplies the inorganic sulfur for iron-sulfur (Fe-S) clusters (PubMed:15480755, PubMed:17372218). Required for the maturation of all plastidic Fe-S proteins and, thus, essential for plant growth (PubMed:17372218). {ECO:0000269|PubMed:12033984, ECO:0000269|PubMed:15480755, ECO:0000269|PubMed:16455656, ECO:0000269|PubMed:17372218}.		TISSUE SPECIFICITY: Ubiquitous. {ECO:0000269|PubMed:12033984, ECO:0000269|PubMed:12427997}.
BruzV2.2772G6.1	2772	glucose-6-phosphate 1-epimerase isoform x1			#N/A	#N/A	AAPC_CENCI	Q40784	Pahal.5G220800	Seita.5G251100	Sevir.5G260100		carbohydrate metabolic process [GO:0005975]	Active site (2); Binding site (4); Chain (1)	Isomerase
BruzV2.2772G4.1	2772	g-box-binding factor 3-like	#N/A		#N/A	#N/A	K3XJ56_SETIT	K3XJ56	Pahal.5G220600	Seita.5G251200	Sevir.5G260200	101779496 SETIT_5G251200v2		Coiled coil (2); Domain (1)	Coiled coil;Complete proteome;Reference proteome
BruzV2.2772G2.1	2772	v-type proton atpase subunit e	VHA-E1 EMB2448 TUF TUFF VATE At4g11150 F2P3.10 T22B4.130	VATE1_ARATH	AT4G11150	#N/A	VATE1_ARATH	Q39258	Pahal.5G220400	Seita.5G251300	Sevir.5G260300	VHA-E1 EMB2448 TUF TUFF VATE At4g11150 F2P3.10 T22B4.130	ATP hydrolysis coupled proton transport [GO:0015991]; defense response to bacterium [GO:0042742]; embryo development ending in seed dormancy [GO:0009793]; Golgi organization [GO:0007030]; plant-type cell wall biogenesis [GO:0009832]; response to cold [GO:0009409]; response to cytokinin [GO:0009735]; response to salt stress [GO:0009651]	Chain (1); Coiled coil (1); Compositional bias (1); Modified residue (2); Sequence conflict (1)	Acetylation;Coiled coil;Complete proteome;Hydrogen ion transport;Ion transport;Membrane;Phosphoprotein;Reference proteome;Transport;Vacuole	FUNCTION: Subunit of the peripheral V1 complex of vacuolar ATPase essential for assembly or catalytic function. V-ATPase is responsible for acidifying a variety of intracellular compartments in eukaryotic cells. Required for Golgi organization and vacuole function in embryogenesis. {ECO:0000269|PubMed:15610355}.
BruzV2.2794G6.1	2794	disease resistance protein	#N/A		#N/A	#N/A	R7WEG4_AEGTA	R7WEG4	#N/A	#N/A	#N/A	F775_03255		Coiled coil (1); Domain (1)	Coiled coil
BruzV2.2794G4.1	2794	---NA---	#N/A		#N/A	#N/A	A0A0A9VHJ0_ARUDO	A0A0A9VHJ0	#N/A	#N/A	Sevir.2G286000
BruzV2.2794G2.1	2794	acyl- -binding domain-containing protein partial	#N/A		#N/A	#N/A	A0A2T7DKW6_9POAL	A0A2T7DKW6	Pahal.5G280500	Seita.5G201300	Sevir.5G203000	GQ55_5G277200			Complete proteome;Reference proteome
BruzV2.2805G2.1	2805	uncharacterized protein loc100381657	#N/A		#N/A	#N/A	A0A3L6PAI6_PANMI	A0A3L6PAI6	Pahal.4G242200	Seita.4G142400	Sevir.4G170800	C2845_PM10G09230			Complete proteome
BruzV2.2805G4.1	2805	sphinganine c4-monooxygenase 1-like	SBH1 At1g69640 F24J1.22 T6C23.16 GL1-9 LOC_Os07g43460 Os07g0627700 OsJ_25211 OSNPB_070627700	SBH1_ARATH	AT1G69640	GLO19_ORYSJ	GLO19_ORYSJ	Q0D4G3	Pahal.4G242300	Seita.4G098000	Sevir.4G097100	GL1-9 LOC_Os07g43460 Os07g0627700 OsJ_25211 OSNPB_070627700	lipid biosynthetic process [GO:0008610]	Chain (1); Domain (1); Transmembrane (5)	Complete proteome;Endoplasmic reticulum;Lyase;Membrane;NADP;Reference proteome;Transmembrane;Transmembrane helix	FUNCTION: Aldehyde decarbonylase involved in the conversion of aldehydes to alkanes. Core component of a very-long-chain alkane synthesis complex. {ECO:0000250|UniProtKB:F4HVY0}.		TISSUE SPECIFICITY: Expressed ubiquitously. {ECO:0000269|PubMed:19322663}.
BruzV2.2812G14.1	2812	wrky dna-binding protein 49	#N/A		#N/A	#N/A	A0A0E0JU86_ORYPU	A0A0E0JU86	Pahal.5G002900	Seita.5G468400	Sevir.5G474600			Domain (1)	Complete proteome;DNA-binding;Nucleus;Reference proteome;Transcription;Transcription regulation
BruzV2.2812G12.1	2812	protein fizzy-related 3	FZR3 CCS52B CDH1-3 At5g13840 MAC12.21	FZR3_ARATH	AT5G13840	#N/A	FZR3_ARATH	Q8LPL5	Pahal.5G002800	Seita.5G468500	Sevir.5G474700	FZR3 CCS52B CDH1-3 At5g13840 MAC12.21	cell cycle [GO:0007049]; cell division [GO:0051301]; positive regulation of ubiquitin protein ligase activity [GO:1904668]; protein ubiquitination [GO:0016567]	Chain (1); Compositional bias (1); Erroneous gene model prediction (1); Repeat (7)	Cell cycle;Cell division;Complete proteome;Mitosis;Reference proteome;Repeat;Ubl conjugation pathway;WD repeat	FUNCTION: Activator protein that regulates the ubiquitin ligase activity and substrate specificity of the anaphase promoting complex/cyclosome (APC/C). {ECO:0000269|PubMed:15970679}.
BruzV2.2812G10.1	2812	uncharacterized protein	#N/A		#N/A	#N/A	A0A2S3HMQ7_9POAL	A0A2S3HMQ7	Pahal.5G002700	Seita.5G468600	Sevir.5G474800	PAHAL_5G002700			Complete proteome
BruzV2.2812G8.1	2812	telomere-binding protein 1	TRP2 TRFL1 TRP4 At3g46590 F12A12.110 TBP1 Os02g0817800 LOC_Os02g57270 OJ1136_C12.18-1 OJ1136_C12.18-2 OJ1202_E07.1-1 OJ1202_E07.1-2	TRP2_ARATH	AT3G46590	TBP1_ORYSJ	TBP1_ORYSJ	Q9LL45	Pahal.5G002600	Seita.5G468700	Sevir.5G474900	TBP1 Os02g0817800 LOC_Os02g57270 OJ1136_C12.18-1 OJ1136_C12.18-2 OJ1202_E07.1-1 OJ1202_E07.1-2	regulation of telomere maintenance [GO:0032204]	Beta strand (2); Chain (1); DNA binding (1); Domain (3); Erroneous gene model prediction (5); Helix (4); Region (1); Sequence conflict (1); Turn (1)	3D-structure;Chromosome;Complete proteome;DNA-binding;Reference proteome;Telomere	FUNCTION: Binds the telomeric double-stranded 5'TTTAGGG-3' repeat and regulates telomere length and structure. {ECO:0000269|PubMed:10811811, ECO:0000269|PubMed:17586654}.		TISSUE SPECIFICITY: Ubiquitous. {ECO:0000269|PubMed:10811811}.
BruzV2.2812G6.1	2812	pentatricopeptide repeat-containing protein at4g39530	PCMP-E52 At4g39530 F23K16.160	PP357_ARATH	AT4G39530	#N/A	PP357_ARATH	Q9SVA5	Pahal.5G002500	Seita.5G468800	Sevir.5G475000	PCMP-E52 At4g39530 F23K16.160	RNA modification [GO:0009451]	Chain (1); Compositional bias (1); Region (2); Repeat (19)	Complete proteome;Reference proteome;Repeat
BruzV2.2812G4.1	2812	kinetochore protein spc25-like isoform x1	SPC25 At3g48210 T24C20_90	SPC25_ARATH	AT3G48210	#N/A	SPC25_ARATH	Q93VK9	Pahal.5G002400	Seita.5G468900	Sevir.5G475100	SPC25 At3g48210 T24C20_90	cell cycle [GO:0007049]; cell division [GO:0051301]; chromosome segregation [GO:0007059]	Chain (1); Coiled coil (1); Erroneous gene model prediction (1); Erroneous initiation (1); Modified residue (1); Sequence conflict (2)	Acetylation;Cell cycle;Cell division;Centromere;Chromosome;Coiled coil;Complete proteome;Mitosis;Reference proteome	FUNCTION: Acts as a component of the essential kinetochore-associated NDC80 complex, which is required for chromosome segregation and spindle checkpoint activity to ensure proper cell division. {ECO:0000305|PubMed:29356153}.
BruzV2.2812G2.1	2812	probable dual-specificity rna methyltransferase	#N/A		#N/A	#N/A	K3XIF6_SETIT	K3XIF6	Pahal.5G002000	Seita.5G469100	Sevir.5G475300	101769779 SETIT_5G469100v2	rRNA base methylation [GO:0070475]; tRNA methylation [GO:0030488]	Domain (1)	Complete proteome;Reference proteome
BruzV2.2824G2.1	2824	long chain acyl- synthetase 4-like	LACS4 At4g23850 T32A16_20 4CLL1 Os03g0152400 LOC_Os03g05780	LACS4_ARATH	AT4G23850	4CLL1_ORYSJ	4CLL1_ORYSJ	Q0DV32	Pahal.5G222500	Seita.5G248800	Sevir.5G256500	4CLL1 Os03g0152400 LOC_Os03g05780	jasmonic acid biosynthetic process [GO:0009695]	Binding site (3); Chain (1); Erroneous gene model prediction (1); Nucleotide binding (2); Region (2)	ATP-binding;Complete proteome;Ligase;Nucleotide-binding;Reference proteome
BruzV2.2824G4.1	2824	long chain acyl- synthetase partial	#N/A		#N/A	#N/A	A0A1E5WHJ3_9POAL	A0A1E5WHJ3	Pahal.5G222500	#N/A	#N/A	BAE44_0002117		Domain (1); Non-terminal residue (1)
BruzV2.2824G6.1	2824	probable protein phosphatase 2c 8	PP2CA AHG3 At3g11410 F24K9.8 Os01g0656200 LOC_Os01g46760 OSJNBa0049H05.30	P2C37_ARATH	AT3G11410	P2C08_ORYSJ	P2C08_ORYSJ	Q5SN75	Pahal.3G174000	Seita.5G249000	Sevir.5G256600	Os01g0656200 LOC_Os01g46760 OSJNBa0049H05.30		Chain (1); Domain (1); Metal binding (5)	Complete proteome;Hydrolase;Magnesium;Manganese;Metal-binding;Protein phosphatase;Reference proteome
BruzV2.2834G4.1	2834	transposon mutator sub-class	#N/A		#N/A	#N/A	A0A3L6QPK7_PANMI	A0A3L6QPK7	#N/A	#N/A	#N/A	C2845_PM04G08520		Domain (2)	Complete proteome;Metal-binding;Zinc;Zinc-finger
BruzV2.2834G2.1	2834	transposon protein	#N/A		#N/A	#N/A	K3Y3P0_SETIT	K3Y3P0	Pahal.5G287200	#N/A	#N/A
BruzV2.2847G2.1	2847	retrotransposon ty1-copia subclass	#N/A		#N/A	#N/A	C7IZC8_ORYSJ	C7IZC8	#N/A	#N/A	#N/A	Os03g0680566	DNA integration [GO:0015074]	Coiled coil (1); Domain (4); Repeat (7)	ANK repeat;Coiled coil;Metal-binding;TPR repeat;Zinc;Zinc-finger
BruzV2.2847G4.1	2847	uncharacterized protein loc4327893 isoform x2	#N/A		#N/A	#N/A	B9ETA5_ORYSJ	B9ETA5	Pahal.2G300800	Seita.8G029200	Sevir.6G063400	Os01g0776500 OsJ_03652 OSNPB_010776500			Complete proteome;Reference proteome
BruzV2.2847G6.1	2847	hypothetical protein SORBIDRAFT_03g046337 [Sorghum bicolor]	#N/A		#N/A	#N/A	A0A0A9K9Y3_ARUDO	A0A0A9K9Y3	#N/A	#N/A	#N/A
BruzV2.2847G8.1	2847	nad kinase 1	NADK1 At3g21070 MSA6.11 Os01g0957000 LOC_Os01g72690 OJ1294_F06.11	NADK1_ARATH	AT3G21070	NADK1_ORYSJ	NADK1_ORYSJ	Q5JK52	Pahal.5G014100	Seita.5G458100	Sevir.5G464700	Os01g0957000 LOC_Os01g72690 OJ1294_F06.11	NAD metabolic process [GO:0019674]; NADP biosynthetic process [GO:0006741]	Chain (1)	ATP-binding;Complete proteome;Kinase;NAD;NADP;Nucleotide-binding;Reference proteome;Transferase
BruzV2.2850G2.1	2850	expansin expa11	EXPA8 EXP8 At2g40610 T2P4.4 EXPA4 EXP4 Os05g0477600 LOC_Os05g39990 OsJ_018161 OsJ_18926 OSJNBa0018K15.5	EXPA8_ARATH	AT2G40610	EXPA4_ORYSJ	EXPA4_ORYSJ	Q0DHB7	Pahal.5G110400	Seita.5G363100	Sevir.5G368500	EXPA4 EXP4 Os05g0477600 LOC_Os05g39990 OsJ_018161 OsJ_18926 OSJNBa0018K15.5	plant-type cell wall organization [GO:0009664]	Chain (1); Disulfide bond (3); Domain (2); Signal peptide (1)	Cell wall;Complete proteome;Disulfide bond;Membrane;Reference proteome;Secreted;Signal	FUNCTION: Causes loosening and extension of plant cell walls by disrupting non-covalent bonding between cellulose microfibrils and matrix glucans. No enzymatic activity has been found. Required for normal plant growth. May be required for rapid internodal elongation in deepwater rice during submergence. {ECO:0000269|PubMed:12782731}.	INDUCTION: By gibberellin (GA3), submergence and wounding. {ECO:0000269|PubMed:11030545}.	TISSUE SPECIFICITY: Expressed in lateral root primordia, adventitious root primordia, coleoptiles, shoot apex, leaf primordia, very young leaves, panicles and flowers. {ECO:0000269|PubMed:11030545, ECO:0000269|PubMed:16267395}.
BruzV2.2850G4.1	2850	uncharacterized protein loc101773393	#N/A		#N/A	#N/A	K3XQR0_SETIT	K3XQR0	Pahal.5G110100	Seita.5G363300	Sevir.5G368700	101773393 SETIT_5G363300v2		Transmembrane (1)	Complete proteome;Membrane;Reference proteome;Transmembrane;Transmembrane helix
BruzV2.2850G6.1	2850	ofp transcription partial	OFP2 At2g30400 T9D9.21	OFP2_ARATH	AT2G30400	#N/A	OFP2_ARATH	O04351	Pahal.5G109900	Seita.5G363400	Sevir.5G368800	OFP2 At2g30400 T9D9.21	negative regulation of transcription, DNA-templated [GO:0045892]	Chain (1); Domain (1)	Complete proteome;Nucleus;Reference proteome;Repressor;Transcription;Transcription regulation	FUNCTION: Transcriptional repressor that regulates multiple aspects of plant growth and development through the regulation of BEL1-LIKE (BLH) and KNOX TALE (KNAT) homeodomain transcription factors. {ECO:0000269|PubMed:21886836}.		TISSUE SPECIFICITY: Expressed in roots, stems, flower buds and siliques. {ECO:0000269|PubMed:21886836}.
BruzV2.2850G8.1	2850	uncharacterized protein loc101774622	#N/A		#N/A	#N/A	A0A2S3HQG1_9POAL	A0A2S3HQG1	Pahal.5G109800	Seita.5G363500	Sevir.5G369000	PAHAL_5G109800	chloroplast organization [GO:0009658]; positive regulation of transcription, DNA-templated [GO:0045893]		Complete proteome
BruzV2.2850G10.1	2850	uncharacterized protein loc4327574 isoform x3	GIL1 At5g58960 K19M22.15	GIL1_ARATH	AT5G58960	#N/A	GIL1_ARATH	F4KGE8	Pahal.5G109700	Seita.5G363600	Sevir.5G369100	GIL1 At5g58960 K19M22.15	negative gravitropism [GO:0009959]; response to red or far red light [GO:0009639]	Alternative sequence (1); Chain (1); Compositional bias (3); Sequence conflict (4)	Alternative splicing;Complete proteome;Reference proteome	FUNCTION: Required for red (R) and far red (FR) light-induced and phytochrome-mediated deregulation of negative gravitropism leading to randomization of hypocotyl growth orientation. {ECO:0000269|PubMed:16640600}.
BruzV2.2874G2.1	2874	abc transporter g family member 36	ABCG40 PDR12 PDR9 At1g15520 T16N11.3 ABCG36 PDR3 PDR9 Os01g0609300 LOC_Os01g42380 P0410E03.7	AB40G_ARATH	AT1G15520	AB36G_ORYSJ	AB36G_ORYSJ	Q0JLC5	Pahal.5G249400	Seita.5G221500	Sevir.5G228600	ABCG36 PDR3 PDR9 Os01g0609300 LOC_Os01g42380 P0410E03.7	transmembrane transport [GO:0055085]	Chain (1); Domain (4); Erroneous gene model prediction (2); Frameshift (1); Nucleotide binding (2); Transmembrane (14)	ATP-binding;Complete proteome;Membrane;Nucleotide-binding;Reference proteome;Repeat;Transmembrane;Transmembrane helix;Transport	FUNCTION: May be a general defense protein. {ECO:0000250}.
BruzV2.2876G2.1	2876	---NA---	#N/A		#N/A	#N/A			#N/A	#N/A	#N/A
BruzV2.2885G2.1	2885	salt tolerance zinc finger partial	#N/A		#N/A	#N/A	A0A368QMS2_SETIT	A0A368QMS2	Pahal.2G416400	Seita.3G365300	Sevir.3G382600	SETIT_3G365300v2		Domain (4)	Complete proteome;Metal-binding;Reference proteome;Zinc;Zinc-finger
BruzV2.2885G4.1	2885	salt tolerance zinc finger partial	#N/A		#N/A	#N/A	A0A1E5WIC5_9POAL	A0A1E5WIC5	Pahal.2G416400	Seita.3G365300	Sevir.3G382600	BAE44_0001837		Domain (5)	Metal-binding;Zinc;Zinc-finger
BruzV2.2885G6.1	2885	chitinase	EP3 CHIV At3g54420 T12E18.110 Cht4 Os04g0493400 LOC_Os04g41620 OsJ_15306 OSJNBb0091E11.8 CHIA	CHI5_ARATH	AT3G54420	CHI4_ORYSJ	CHIA_MAIZE	P29022	Pahal.7G202500	Seita.J029100	Sevir.7G158500	CHIA	amino sugar metabolic process [GO:0006040]; cell wall macromolecule catabolic process [GO:0016998]; chitin catabolic process [GO:0006032]; defense response to fungus [GO:0050832]; polysaccharide catabolic process [GO:0000272]	Active site (1); Beta strand (2); Chain (1); Disulfide bond (7); Domain (1); Helix (9); Mutagenesis (1); Region (2); Signal peptide (1); Turn (5)	3D-structure;Allergen;Carbohydrate metabolism;Chitin degradation;Chitin-binding;Complete proteome;Direct protein sequencing;Disulfide bond;Glycosidase;Hydrolase;Plant defense;Polysaccharide degradation;Reference proteome;Secreted;Signal	FUNCTION: Defense against chitin-containing fungal pathogens (PubMed:1551872). Hydrolyzes glycol chitin and tetra-N-acetylchitotetraose in vitro (PubMed:28328103). {ECO:0000269|PubMed:1551872, ECO:0000269|PubMed:28328103}.
BruzV2.2885G10.1	2885	uncharacterized protein loc102714000	#N/A		#N/A	#N/A	A0A2S3HF04_9POAL	A0A2S3HF04	Pahal.3G476500	Seita.3G365500	Sevir.4G179400	PAHAL_3G476500			Complete proteome
BruzV2.2888G2.1	2888	nbs- partial	RPP13L2 At3g46710 T6H20.260	R13L2_ARATH	AT3G46710	#N/A	R13L2_ARATH	Q9STE5	Pahal.2G050200	Seita.9G296900	Sevir.9G302900	RPP13L2 At3g46710 T6H20.260	defense response [GO:0006952]	Chain (1); Coiled coil (1); Domain (1); Nucleotide binding (1); Repeat (5)	ATP-binding;Coiled coil;Complete proteome;Leucine-rich repeat;Nucleotide-binding;Plant defense;Reference proteome;Repeat	FUNCTION: Potential disease resistance protein.
BruzV2.2888G4.1	2888	spz8_orysj ame: full= serpin-z8 ame: full= 8	At1g47710 F16N3.3 T2E6.22 Os11g0224800 LOC_Os11g11760	SPZX_ARATH	AT1G47710	SPZ8_ORYSJ	SPZ8_ORYSJ	Q53P09	Pahal.5G146800	Seita.8G164200	Sevir.8G174600	Os11g0224800 LOC_Os11g11760	negative regulation of endopeptidase activity [GO:0010951]	Chain (1); Erroneous gene model prediction (2); Region (1); Site (1)	Complete proteome;Protease inhibitor;Reference proteome;Serine protease inhibitor	FUNCTION: Probable serine protease inhibitor. {ECO:0000250}.
BruzV2.2891G2.1	2891	cytosolic sulfotransferase 18-like	SOT18 ST5B At1g74090 F2P9.4	SOT18_ARATH	AT1G74090	#N/A	SOT18_ARATH	Q9C9C9	Pahal.5G192300	Seita.5G463000	Sevir.5G477700	SOT18 ST5B At1g74090 F2P9.4	glucosinolate biosynthetic process [GO:0019761]	Active site (1); Beta strand (8); Binding site (3); Chain (1); Compositional bias (2); Helix (22); Modified residue (1); Mutagenesis (1); Natural variant (2); Nucleotide binding (2); Sequence conflict (1); Turn (4)	3D-structure;Acetylation;Complete proteome;Cytoplasm;Reference proteome;Transferase	FUNCTION: Sulfotransferase that utilizes 3'-phospho-5'-adenylyl sulfate (PAPS) as sulfonate donor to catalyze the sulfate conjugation of desulfo-glucosinolates (dsGSs), the final step in the biosynthesis of the glucosinolate core structure. Preferred substrate are the long-chain desulfo-glucosinolates, 7-methylthioheptyl and 8-methylthiooctyl, derived from methionine. Substrate preference is desulfo-benzyl glucosinolate > desulfo-4-methylthiobutyl glucosinolate > desulfo-6-methylthiohexyl glucosinolate > desulfo-3-methylthiopropyl glucosinolate > desulfo-indol-3-yl methyl glucosinolate > desulfo-singrin > desulfo-3-butenyl glucosinolate. {ECO:0000269|PubMed:15358770, ECO:0000269|PubMed:15866872, ECO:0000269|PubMed:16367753, ECO:0000269|PubMed:19077143, ECO:0000269|PubMed:21281472}.	INDUCTION: Not induced by coronatine, methyl jasmonate or high sulfate concentration. {ECO:0000269|PubMed:15358770, ECO:0000269|PubMed:16367753}.	TISSUE SPECIFICITY: Expressed in roots, leaves and stems. Barely detected in siliques and flowers. {ECO:0000269|PubMed:16367753}.
BruzV2.2891G6.1	2891	uncharacterized protein loc101755289	#N/A		#N/A	#N/A	A0A2S3HGV4_9POAL	A0A2S3HGV4	Pahal.4G036000	Seita.5G046100	Sevir.5G044300	PAHAL_4G036000		Coiled coil (1)	Coiled coil;Complete proteome
BruzV2.2891G10.1	2891	glutamate--trna cytoplasmic-like	At5g26710 F21E10.12	SYEC_ARATH	AT5G26710	#N/A	SYEC_ARATH	O82462	Pahal.5G416400	Seita.5G046300	Sevir.5G044500	At5g26710 F21E10.12	glutaminyl-tRNA aminoacylation [GO:0006425]; glutamyl-tRNA aminoacylation [GO:0006424]	Binding site (4); Chain (1); Erroneous gene model prediction (1); Motif (2); Nucleotide binding (1); Region (2)	ATP-binding;Aminoacyl-tRNA synthetase;Complete proteome;Cytoplasm;Ligase;Nucleotide-binding;Protein biosynthesis;Reference proteome	FUNCTION: Catalyzes the attachment of glutamate to tRNA(Glu) in a two-step reaction: glutamate is first activated by ATP to form Glu-AMP and then transferred to the acceptor end of tRNA(Glu). {ECO:0000250|UniProtKB:P46655}.
BruzV2.2891G12.1	2891	uncharacterized protein loc101756096	#N/A		#N/A	#N/A	K3XLJ6_SETIT	K3XLJ6	Pahal.5G416500	Seita.5G046400	Sevir.5G044600	101756096 SETIT_5G046400v2		Transmembrane (4)	Complete proteome;Membrane;Reference proteome;Transmembrane;Transmembrane helix
BruzV2.2904G6.1	2904	chlorophyll a-b binding protein chloroplastic	CAB2R Os01g0600900 LOC_Os01g41710 OsJ_28992 P0518F01.17-1 0		#N/A	CB22_ORYSJ	CB22_MAIZE	P06671	Pahal.5G178200	Seita.3G143800	Sevir.3G146000		photosynthesis, light harvesting in photosystem I [GO:0009768]; protein-chromophore linkage [GO:0018298]; response to light stimulus [GO:0009416]	Binding site (13); Chain (1); Metal binding (8); Modified residue (2); Transit peptide (1); Transmembrane (3)	Acetylation;Chlorophyll;Chloroplast;Chromophore;Complete proteome;Magnesium;Membrane;Metal-binding;Phosphoprotein;Photosynthesis;Photosystem I;Photosystem II;Plastid;Reference proteome;Thylakoid;Transit peptide;Transmembrane;Transmembrane helix	FUNCTION: The light-harvesting complex (LHC) functions as a light receptor, it captures and delivers excitation energy to photosystems with which it is closely associated.
BruzV2.2904G4.1	2904	disease resistance protein rga2-like	#N/A		#N/A	#N/A	A0A2T7DHG5_9POAL	A0A2T7DHG5	Pahal.5G177900	Seita.5G300500	Sevir.5G303100	GQ55_5G177700		Domain (2)	Complete proteome;Reference proteome
BruzV2.2907G10.1	2907	---NA---	#N/A		#N/A	#N/A			#N/A	#N/A	#N/A
BruzV2.2907G8.1	2907	uncharacterized protein loc100276506 isoform x1	#N/A		#N/A	#N/A	A0A0A9ECA8_ARUDO	A0A0A9ECA8	Pahal.5G447200	Seita.5G075900	Sevir.5G074700			Coiled coil (1)	Coiled coil
BruzV2.2907G6.1	2907	u-box domain-containing protein 4	#N/A		#N/A	#N/A	K3XM73_SETIT	K3XM73	Pahal.5G447400	Seita.5G076100	Sevir.5G074900	101757735
BruzV2.2910G4.1	2910	---NA---	#N/A		#N/A	#N/A			#N/A	#N/A	#N/A
BruzV2.2910G2.1	2910	---NA---	#N/A		#N/A	#N/A			#N/A	#N/A	#N/A
BruzV2.2912G4.1	2912	receptor-like protein kinase	#N/A		#N/A	#N/A	A0A1E5VW76_9POAL	A0A1E5VW76	#N/A	#N/A	#N/A	BAE44_0009605		Coiled coil (1); Domain (1); Non-terminal residue (1)	Coiled coil
BruzV2.2912G2.1	2912	uncharacterized protein loc102706976 isoform x1	#N/A		#N/A	#N/A	A0A3L6GC81_MAIZE	A0A3L6GC81	Pahal.7G004700	Seita.7G004500	Sevir.7G034200	Zm00014a_010130		Domain (1); Transmembrane (5)	Complete proteome;Membrane;Transmembrane;Transmembrane helix
BruzV2.2916G8.1	2916	probable lrr receptor-like serine threonine-protein kinase at3g47570	RLP32 At3g05650 F18C1.8	RLP32_ARATH	AT3G05650	#N/A	RLP32_ARATH	Q9M9X0	Pahal.5G475600	Seita.5G107000	Sevir.5G103500	RLP32 At3g05650 F18C1.8		Chain (1); Frameshift (1); Glycosylation (17); Repeat (25); Sequence conflict (1); Signal peptide (1); Topological domain (2); Transmembrane (1)	Cell membrane;Complete proteome;Glycoprotein;Leucine-rich repeat;Membrane;Receptor;Reference proteome;Repeat;Signal;Transmembrane;Transmembrane helix
BruzV2.2916G10.1	2916	probable lrr receptor-like serine threonine-protein kinase at3g47570	At3g47570 F1P2.120 XA21 LOC_Os11g36180 Os11g0569733 OsJ_34314 OSNPB_110569733	Y3475_ARATH	AT3G47570	XA21_ORYSJ	XA21_ORYSJ	Q2R2D5	Pahal.5G475600	Seita.5G107000	Sevir.5G103600	XA21 LOC_Os11g36180 Os11g0569733 OsJ_34314 OSNPB_110569733	defense response [GO:0006952]	Active site (1); Binding site (1); Chain (2); Domain (1); Erroneous gene model prediction (2); Glycosylation (17); Modified residue (4); Motif (1); Mutagenesis (1); Nucleotide binding (1); Repeat (22); Signal peptide (1); Topological domain (2); Transmembrane (1)	ATP-binding;Cell membrane;Complete proteome;Endoplasmic reticulum;Glycoprotein;Kinase;Leucine-rich repeat;Membrane;Nucleotide-binding;Nucleus;Phosphoprotein;Plant defense;Receptor;Reference proteome;Repeat;Serine/threonine-protein kinase;Signal;Transferase;Transmembrane;Transmembrane helix	FUNCTION: Receptor kinase-like protein Xa21: Receptor kinase that detects X.oryzae pv. oryzae protein Ax21 to promote innate immunity. Following X.oryzae pv. oryzae protein Ax21 detection, undergoes cleavage, releasing the processed protein kinase Xa21 chain. {ECO:0000269|PubMed:22735448}.; FUNCTION: Receptor kinase-like protein Xa21, processed: The processed protein kinase Xa21 chain released by protein cleavage after X.oryzae pv. oryzae protein Ax21 detection translocates into the nucleus where it can bind and regulate WRKY62, a transcription factor. Confers resistance to the bacterial pathogen X.oryzae pv. oryzae (Xoo). {ECO:0000269|PubMed:22735448}.
BruzV2.2916G6.1	2916	---NA---	#N/A		#N/A	#N/A			Pahal.9G214400	Seita.9G215000	Sevir.9G214000
BruzV2.2916G4.1	2916	probable lrr receptor-like serine threonine-protein kinase at3g47570	At3g47110 F13I12.160 XA21 LOC_Os11g36180 Os11g0569733 OsJ_34314 OSNPB_110569733	Y3471_ARATH	AT3G47110	XA21_ORYSJ	XA21_ORYSJ	Q2R2D5	Pahal.5G444200	Seita.5G107000	Sevir.5G103832	XA21 LOC_Os11g36180 Os11g0569733 OsJ_34314 OSNPB_110569733	defense response [GO:0006952]	Active site (1); Binding site (1); Chain (2); Domain (1); Erroneous gene model prediction (2); Glycosylation (17); Modified residue (4); Motif (1); Mutagenesis (1); Nucleotide binding (1); Repeat (22); Signal peptide (1); Topological domain (2); Transmembrane (1)	ATP-binding;Cell membrane;Complete proteome;Endoplasmic reticulum;Glycoprotein;Kinase;Leucine-rich repeat;Membrane;Nucleotide-binding;Nucleus;Phosphoprotein;Plant defense;Receptor;Reference proteome;Repeat;Serine/threonine-protein kinase;Signal;Transferase;Transmembrane;Transmembrane helix	FUNCTION: Receptor kinase-like protein Xa21: Receptor kinase that detects X.oryzae pv. oryzae protein Ax21 to promote innate immunity. Following X.oryzae pv. oryzae protein Ax21 detection, undergoes cleavage, releasing the processed protein kinase Xa21 chain. {ECO:0000269|PubMed:22735448}.; FUNCTION: Receptor kinase-like protein Xa21, processed: The processed protein kinase Xa21 chain released by protein cleavage after X.oryzae pv. oryzae protein Ax21 detection translocates into the nucleus where it can bind and regulate WRKY62, a transcription factor. Confers resistance to the bacterial pathogen X.oryzae pv. oryzae (Xoo). {ECO:0000269|PubMed:22735448}.
BruzV2.2916G2.1	2916	probable lrr receptor-like serine threonine-protein kinase at3g47570	#N/A		#N/A	#N/A	A0A2S3HXW1_9POAL	A0A2S3HXW1	Pahal.5G475600	Seita.5G107000	Sevir.5G102701	PAHAL_5G475600		Domain (1); Transmembrane (1)	ATP-binding;Complete proteome;Kinase;Leucine-rich repeat;Membrane;Nucleotide-binding;Repeat;Serine/threonine-protein kinase;Transferase;Transmembrane;Transmembrane helix
BruzV2.2924G4.1	2924	uncharacterized protein loc101773549	#N/A		#N/A	#N/A	A0A2T8ILG0_9POAL	A0A2T8ILG0	Pahal.5G275100	Seita.5G204700	Sevir.5G206500	PAHAL_5G275100			Complete proteome
BruzV2.2924G6.1	2924	hydroxyproline-rich glycoprotein family protein	ELF3 PYK20 At2g25930 F17H15.25 T19L18.26 HD3B EF7 ELF3-1 HD17 Os06g0142600 LOC_Os06g05060 OsJ_20086 P0535G04.25	ELF3_ARATH	AT2G25930	HD3B_ORYSJ	HD3B_ORYSJ	Q9SNQ6	Pahal.5G274800	Seita.5G204600	Sevir.5G206400	HD3B EF7 ELF3-1 HD17 Os06g0142600 LOC_Os06g05060 OsJ_20086 P0535G04.25	flower development [GO:0009908]; positive regulation of long-day photoperiodism, flowering [GO:0048578]; positive regulation of short-day photoperiodism, flowering [GO:0048576]	Chain (1); Compositional bias (1); Erroneous gene model prediction (1); Motif (1)	Complete proteome;Flowering;Nucleus;Reference proteome;Transcription;Transcription regulation	FUNCTION: Involved in the regulation of flowering time under short day (SD) and long day (LD) conditions. Functions as floral promoter by negatively regulating GHD7, a repressor of the photoperiodic control of flowering (PubMed:22399582, PubMed:22422935, PubMed:22912900). Acts as floral activator in the LD photoperiodic pathway (PubMed:22888152). Involved in blue light-induced activation of EHD1 expression to promote flowering under SD conditions (PubMed:22912900). {ECO:0000269|PubMed:22399582, ECO:0000269|PubMed:22422935, ECO:0000269|PubMed:22888152, ECO:0000269|PubMed:22912900}.	INDUCTION: Circadian-regulation under short day (SD) conditions. Expression increases after midnight, peaks just at dawn and gradually decreases during the daytime. {ECO:0000269|PubMed:22422935}.	TISSUE SPECIFICITY: Expressed in mesophyll cells of young leaves, anthers, stigmas and the top of lemmas. {ECO:0000269|PubMed:22422935}.
BruzV2.2953G6.1	2953	f-box kelch-repeat protein at3g61590-like	At3g61590 F2A19.190	FBK77_ARATH	AT3G61590	#N/A	FBK77_ARATH	Q9M310	Pahal.5G219600	Seita.5G251400	Sevir.5G260400	At3g61590 F2A19.190	gene silencing by miRNA [GO:0035195]; plant organ development [GO:0099402]; SCF-dependent proteasomal ubiquitin-dependent protein catabolic process [GO:0031146]	Chain (1); Domain (1); Repeat (6)	Complete proteome;Kelch repeat;Reference proteome;Repeat;Ubl conjugation pathway	FUNCTION: Component of SCF(ASK-cullin-F-box) E3 ubiquitin ligase complexes, which may mediate the ubiquitination and subsequent proteasomal degradation of target proteins. {ECO:0000250}.
BruzV2.2953G4.1	2953	acidic endochitinase	CHIB1 At5g24090 MZF18.2 Chib3H-h Os11g0701100 LOC_Os11g47520	CHIA_ARATH	AT5G24090	XIP2_ORYSJ	XIP2_ORYSJ	Q53NL5	Pahal.5G219400	Seita.5G251600	Sevir.5G260600	Chib3H-h Os11g0701100 LOC_Os11g47520	carbohydrate metabolic process [GO:0005975]; defense response [GO:0006952]	Chain (1); Disulfide bond (2); Glycosylation (2); Sequence conflict (1); Signal peptide (1)	Complete proteome;Direct protein sequencing;Disulfide bond;Glycoprotein;Plant defense;Reference proteome;Secreted;Signal	FUNCTION: Fungal xylanase inhibitor. Possesses competitive inhibiting activity against several fungal endo-1,4-beta-D-xylanases belonging to glycoside hydrolase family 10 (GH10) and family 11 (GH11). May function in plant defense against secreted fungal pathogen xylanases. Is similar to class III chitinases, but does not exhibit chitinase activity. {ECO:0000269|PubMed:15895691}.	INDUCTION: Induced by wounding and methyl jasmonate in roots. {ECO:0000269|PubMed:17379695}.
BruzV2.2953G2.1	2953	plastidial pyruvate kinase 2	PKP2 PKP1 At5g52920 MXC20.15 Os12g0145700 LOC_Os12g05110 OsJ_35209	PKP2_ARATH	AT5G52920	KPYC2_ORYSJ	KPYC2_ORYSJ	Q2QXR8	Pahal.5G219300	Seita.5G251700	Sevir.5G260700	Os12g0145700 LOC_Os12g05110 OsJ_35209	cellular response to insulin stimulus [GO:0032869]; glycolytic process [GO:0006096]	Binding site (5); Chain (1); Metal binding (6); Nucleotide binding (1); Site (1)	ATP-binding;Complete proteome;Cytoplasm;Glycolysis;Kinase;Magnesium;Metal-binding;Nucleotide-binding;Potassium;Pyruvate;Reference proteome;Transferase	FUNCTION: Key regulatory enzyme of the glycolytic pathway that catalyzes the final step of glycolysis, converting ADP and phosphoenolpyruvate (PEP) to ATP and pyruvate by essentially irreversible transphosphorylation. {ECO:0000250|UniProtKB:Q2RAK2}.
BruzV2.2976G12.1	2976	auxin-responsive protein iaa2	IAA26 PAP1 At3g16500 MDC8.13 IAA2 Os01g0190300 LOC_Os01g09450 OsJ_00698 P0710E05.18	IAA26_ARATH	AT3G16500	IAA2_ORYSJ	IAA2_ORYSJ	Q9LG86	Pahal.5G504700	Seita.5G134600	Sevir.5G132900	IAA2 Os01g0190300 LOC_Os01g09450 OsJ_00698 P0710E05.18	auxin-activated signaling pathway [GO:0009734]; regulation of transcription, DNA-templated [GO:0006355]	Chain (1); Domain (1); Motif (1)	Auxin signaling pathway;Complete proteome;Nucleus;Reference proteome;Repressor;Transcription;Transcription regulation	FUNCTION: Aux/IAA proteins are short-lived transcriptional factors that function as repressors of early auxin response genes at low auxin concentrations. {ECO:0000250}.	INDUCTION: By auxin. {ECO:0000269|PubMed:16200395}.	TISSUE SPECIFICITY: Highly expressed in flowers. {ECO:0000269|PubMed:16200395}.
BruzV2.2976G10.1	2976	proteasome subunit beta type 7-a precursor	PBB1 PRCFA PRCFB At3g27430 K1G2.15	PSB7A_ARATH	AT3G27430	#N/A	PSB7A_ARATH	O23710	Pahal.5G504800	Seita.5G412800	Sevir.5G418200	PBB1 PRCFA PRCFB At3g27430 K1G2.15	proteasomal protein catabolic process [GO:0010498]; proteasomal ubiquitin-independent protein catabolic process [GO:0010499]; proteasome-mediated ubiquitin-dependent protein catabolic process [GO:0043161]	Active site (1); Alternative sequence (2); Chain (1); Propeptide (1); Sequence conflict (1)	Alternative splicing;Complete proteome;Cytoplasm;Hydrolase;Nucleus;Protease;Proteasome;Reference proteome;Threonine protease;Zymogen	FUNCTION: The proteasome is a multicatalytic proteinase complex which is characterized by its ability to cleave peptides with Arg, Phe, Tyr, Leu, and Glu adjacent to the leaving group at neutral or slightly basic pH. The proteasome has an ATP-dependent proteolytic activity.
BruzV2.2976G6.1	2976	uncharacterized protein loc100192075 isoform x2	HXK1 GIN2 At4g29130 F19B15.160 HXK8 HXK4 Os01g0190400 LOC_Os01g09460 P0710E05.19	HXK1_ARATH	AT4G29130	HXK8_ORYSJ	HXK8_ORYSJ	Q1WM15	Pahal.5G504900	Seita.5G134800	Sevir.5G133100	HXK8 HXK4 Os01g0190400 LOC_Os01g09460 P0710E05.19	cellular glucose homeostasis [GO:0001678]; glycolytic process [GO:0006096]	Chain (1); Domain (1); Nucleotide binding (1); Region (3); Sequence conflict (1)	ATP-binding;Complete proteome;Glycolysis;Kinase;Nucleotide-binding;Reference proteome;Transferase	FUNCTION: Fructose and glucose phosphorylating enzyme. {ECO:0000269|PubMed:16552590}.	INDUCTION: Not induced by glucose or fructose treatment in leaves. {ECO:0000269|PubMed:16552590}.	TISSUE SPECIFICITY: Expressed in roots, leaves, flowers, immature seeds, endosperm and seed coat. {ECO:0000269|PubMed:16552590}.
BruzV2.2976G4.1	2976	---NA---	#N/A		#N/A	#N/A			#N/A	#N/A	#N/A
BruzV2.2976G8.1	2976	uncharacterized protein loc100843656 isoform x1	#N/A		#N/A	#N/A	A0A0A9CSY8_ARUDO	A0A0A9CSY8	#N/A	Seita.8G020900	Sevir.5G133200
BruzV2.2976G2.1	2976	glutamate receptor	GLR3.3 At1g42540 T8D8.1 GLR3.1 Os04g0585200 LOC_Os04g49570 OSJNBa0013K16.8	GLR33_ARATH	AT1G42540	GLR31_ORYSJ	GLR31_ORYSJ	Q7XP59	Pahal.1G013000	Seita.1G113000	Sevir.1G112500	GLR3.1 Os04g0585200 LOC_Os04g49570 OSJNBa0013K16.8		Chain (1); Glycosylation (7); Signal peptide (1); Topological domain (5); Transmembrane (4)	Complete proteome;Glycoprotein;Ion channel;Ion transport;Ligand-gated ion channel;Membrane;Receptor;Reference proteome;Signal;Stress response;Transmembrane;Transmembrane helix;Transport	FUNCTION: Glutamate-gated receptor that probably acts as non-selective cation channel. Involved in root development. May regulate cell proliferation and cell death in the root apex. {ECO:0000269|PubMed:16377757}.	INDUCTION: By abiotic stresses.	TISSUE SPECIFICITY: Expressed at low levels in roots and leaves. {ECO:0000269|PubMed:16377757}.
BruzV2.2980G2.1	2980	fbd-associated f-box protein at5g60610	At1g48400 F11A17.5	FBL30_ARATH	AT1G48400	#N/A	FBL30_ARATH	Q56XW8	Pahal.5G428700	Seita.2G012300	Sevir.2G015200	At1g48400 F11A17.5		Chain (1); Domain (1); Erroneous gene model prediction (2); Repeat (6); Sequence conflict (1)	Complete proteome;Leucine-rich repeat;Reference proteome;Repeat
BruzV2.2980G4.1	2980	f-box fbd lrr-repeat protein at1g13570-like isoform x1	At5g56370 MCD7.13	FBD21_ARATH	AT5G56370	#N/A	FBD21_ARATH	Q9FM94	Pahal.5G428700	Seita.2G012500	Sevir.2G015200	At5g56370 MCD7.13		Chain (1); Domain (2)	Complete proteome;Reference proteome
BruzV2.2980G6.1	2980	rna apurinic site specific lyase	#N/A		#N/A	#N/A	A0A1E5UPE5_9POAL	A0A1E5UPE5	Pahal.5G428700	Seita.2G012300	Sevir.2G015200	BAE44_0024236		Domain (1)
BruzV2.2985G2.1	2985	lrr receptor-like serine threonine-protein kinase	At3g47110 F13I12.160 XA21 LOC_Os11g36180 Os11g0569733 OsJ_34314 OSNPB_110569733	Y3471_ARATH	AT3G47110	XA21_ORYSJ	XA21_ORYSJ	Q2R2D5	Pahal.8G263300	Seita.8G175500	Sevir.8G051200	XA21 LOC_Os11g36180 Os11g0569733 OsJ_34314 OSNPB_110569733	defense response [GO:0006952]	Active site (1); Binding site (1); Chain (2); Domain (1); Erroneous gene model prediction (2); Glycosylation (17); Modified residue (4); Motif (1); Mutagenesis (1); Nucleotide binding (1); Repeat (22); Signal peptide (1); Topological domain (2); Transmembrane (1)	ATP-binding;Cell membrane;Complete proteome;Endoplasmic reticulum;Glycoprotein;Kinase;Leucine-rich repeat;Membrane;Nucleotide-binding;Nucleus;Phosphoprotein;Plant defense;Receptor;Reference proteome;Repeat;Serine/threonine-protein kinase;Signal;Transferase;Transmembrane;Transmembrane helix	FUNCTION: Receptor kinase-like protein Xa21: Receptor kinase that detects X.oryzae pv. oryzae protein Ax21 to promote innate immunity. Following X.oryzae pv. oryzae protein Ax21 detection, undergoes cleavage, releasing the processed protein kinase Xa21 chain. {ECO:0000269|PubMed:22735448}.; FUNCTION: Receptor kinase-like protein Xa21, processed: The processed protein kinase Xa21 chain released by protein cleavage after X.oryzae pv. oryzae protein Ax21 detection translocates into the nucleus where it can bind and regulate WRKY62, a transcription factor. Confers resistance to the bacterial pathogen X.oryzae pv. oryzae (Xoo). {ECO:0000269|PubMed:22735448}.
BruzV2.3016G12.1	3016	formin-like protein 3	FH14 At1g31810 F5M6.18 FH3 Os10g0119300 LOC_Os10g02980 OSJNAa0079B05.2 OSJNBa0079B05.10	FH14_ARATH	AT1G31810	FH3_ORYSJ	FH3_ORYSJ	Q7G6K7	Pahal.5G450100	Seita.5G078800	Sevir.5G077600	FH3 Os10g0119300 LOC_Os10g02980 OSJNAa0079B05.2 OSJNBa0079B05.10		Active site (1); Chain (1); Compositional bias (1); Domain (3); Erroneous gene model prediction (4)	Complete proteome;Hydrolase;Protein phosphatase;Reference proteome
BruzV2.3016G4.1	3016	---NA---	#N/A		#N/A	#N/A			#N/A	#N/A	#N/A
BruzV2.3016G10.1	3016	homeobox-leucine zipper protein roc5	HDG1 HDGL2-1 At3g61150 T20K12.50 ROC5 GL2-5 Os02g0674800 LOC_Os02g45250 OsJ_07908 P0657H12.28	HDG1_ARATH	AT3G61150	ROC5_ORYSJ	ROC5_ORYSJ	Q6EPF0	Pahal.5G450300	Seita.5G079000	Sevir.5G077800	ROC5 GL2-5 Os02g0674800 LOC_Os02g45250 OsJ_07908 P0657H12.28	regulation of transcription, DNA-templated [GO:0006355]	Chain (1); Coiled coil (1); Compositional bias (1); DNA binding (1); Domain (1); Erroneous initiation (1)	Coiled coil;Complete proteome;DNA-binding;Homeobox;Nucleus;Reference proteome;Transcription;Transcription regulation	FUNCTION: Probable transcription factor. {ECO:0000250}.
BruzV2.3016G2.1	3016	glycerophosphodiester phosphodiesterase protein kinase domain-containing gdpdl2-like	LRK10L-2.1 At5g38260 MXA21.5	LRL21_ARATH	AT5G38260	#N/A	LRL21_ARATH	Q9FF31	Pahal.5G449700	Seita.5G079100	Sevir.5G077900	LRK10L-2.1 At5g38260 MXA21.5		Active site (1); Binding site (1); Chain (1); Domain (1); Glycosylation (5); Modified residue (2); Nucleotide binding (1); Signal peptide (1); Topological domain (2); Transmembrane (1)	ATP-binding;Complete proteome;Glycoprotein;Kinase;Membrane;Nucleotide-binding;Phosphoprotein;Receptor;Reference proteome;Serine/threonine-protein kinase;Signal;Transferase;Transmembrane;Transmembrane helix
BruzV2.3016G8.1	3016	rust resistance kinase lr10	PR5K At5g38280 MXA21.170 LECRK3 Os04g0202500 LOC_Os04g12580 OSJNBb0005B05.7	PR5K_ARATH	AT5G38280	LERK3_ORYSJ	LERK3_ORYSJ	Q0JEU6	Pahal.5G449200	Seita.5G079200	Sevir.5G078000	LECRK3 Os04g0202500 LOC_Os04g12580 OSJNBb0005B05.7	defense response [GO:0006952]; protein phosphorylation [GO:0006468]	Active site (1); Binding site (1); Chain (1); Disulfide bond (5); Domain (4); Erroneous gene model prediction (3); Frameshift (3); Glycosylation (8); Nucleotide binding (1); Signal peptide (1); Topological domain (2); Transmembrane (1)	ATP-binding;Complete proteome;Disulfide bond;EGF-like domain;Glycoprotein;Kinase;Lectin;Membrane;Nucleotide-binding;Plant defense;Receptor;Reference proteome;Serine/threonine-protein kinase;Signal;Transferase;Transmembrane;Transmembrane helix	FUNCTION: Involved in resistance against the herbivorous insect brown planthopper (N.lugens, BPH). Member of the BPH3 (BPH resistance locus 3) cluster which contains LECRK1, LECRK2 and LECRK3. {ECO:0000269|PubMed:25485617}.
BruzV2.3016G6.1	3016	wat1-related protein at3g18200-like	At3g18200 MRC8.20	WTR17_ARATH	AT3G18200	#N/A	WTR17_ARATH	Q9LV20	Pahal.5G450400	Seita.5G079300	Sevir.5G078100	At3g18200 MRC8.20		Chain (1); Domain (2); Frameshift (1); Sequence conflict (1); Transmembrane (10)	Alternative splicing;Complete proteome;Membrane;Reference proteome;Repeat;Transmembrane;Transmembrane helix
BruzV2.3017G6.1	3017	---NA---	#N/A		#N/A	#N/A			#N/A	#N/A	#N/A
BruzV2.3017G10.1	3017	---NA---	#N/A		#N/A	#N/A			#N/A	#N/A	#N/A
BruzV2.3017G4.1	3017	gtp-binding protein sar1a	SAR1A At4g02080 AGAA.4 T10M13.9	SAR1A_ARATH	AT4G02080	#N/A	SAR1A_ARATH	O04834	Pahal.5G430200	Seita.5G058700	Sevir.5G058200	SAR1A At4g02080 AGAA.4 T10M13.9	endoplasmic reticulum to Golgi vesicle-mediated transport [GO:0006888]; intracellular protein transport [GO:0006886]; membrane organization [GO:0061024]; positive regulation of protein exit from endoplasmic reticulum [GO:0070863]; regulation of COPII vesicle coating [GO:0003400]; vesicle organization [GO:0016050]	Chain (1); Nucleotide binding (3)	Complete proteome;ER-Golgi transport;Endoplasmic reticulum;GTP-binding;Golgi apparatus;Nucleotide-binding;Protein transport;Reference proteome;Transport	FUNCTION: Involved in transport from the endoplasmic reticulum to the Golgi apparatus. {ECO:0000250}.
BruzV2.3017G2.1	3017	topless-related protein 2 isoform x1	TPR2 At3g16830 K20I9.6 TPR1 ASPR2 TPR2 Os01g0254100 LOC_Os01g15020 OsJ_01134 OSNPB_010254100 P0705D01.10-1	TPR2_ARATH	AT3G16830	TPR1_ORYSJ	TPR1_ORYSJ	Q5NBT9	Pahal.5G430100	Seita.5G058500	Sevir.5G058100	TPR1 ASPR2 TPR2 Os01g0254100 LOC_Os01g15020 OsJ_01134 OSNPB_010254100 P0705D01.10-1	regulation of transcription, DNA-templated [GO:0006355]	Beta strand (4); Chain (1); Compositional bias (3); Domain (2); Erroneous gene model prediction (1); Helix (14); Mutagenesis (10); Repeat (11); Turn (2)	3D-structure;Complete proteome;Reference proteome;Repeat;WD repeat	FUNCTION: Probable downstream regulator of strigolactones signaling. {ECO:0000250|UniProtKB:Q0J7U6}.		TISSUE SPECIFICITY: Expressed in panicles, stems, leaves, spikelets and seed endosperm. {ECO:0000269|PubMed:22020753}.
BruzV2.3035G18.1	3035	ap-1 complex subunit mu-2	AP1M2 HAP13 At1g60780 F8A5.29	AP1M2_ARATH	AT1G60780	#N/A	AP1M2_ARATH	O22715	Pahal.5G190600	Seita.5G286700	Sevir.5G289500	AP1M2 HAP13 At1g60780 F8A5.29	intracellular protein transport [GO:0006886]; vesicle-mediated transport [GO:0016192]	Chain (1); Domain (1)	Complete proteome;Cytoplasmic vesicle;Endosome;Golgi apparatus;Membrane;Protein transport;Reference proteome;Transport	FUNCTION: Subunit of clathrin-associated adaptor protein complex 1 that plays a role in protein sorting at the trans-Golgi network and early endosomes (TGN/EE). The AP complexes mediate the recruitment of clathrin to membranes and the recognition of sorting signals within the cytosolic tails of transmembrane cargo molecules. Required for KNOLLE localization at the cell plate to mediate cytokinesis. Functions redundantly with AP1M1 in multiple post-Golgi trafficking pathways leading from the TGN to the vacuole, the plasma membrane, and the cell-division plane. {ECO:0000269|PubMed:23543752, ECO:0000269|PubMed:23733933, ECO:0000269|PubMed:23766365}.		TISSUE SPECIFICITY: Ubiquitous. {ECO:0000269|PubMed:23543752, ECO:0000269|PubMed:23766365}.
BruzV2.3035G8.1	3035	uncharacterized protein loc103636216	#N/A		#N/A	#N/A	K3XT43_SETIT	K3XT43	Pahal.5G190500	Seita.5G286800	Sevir.5G289600	SETIT_5G286800v2		Chain (1); Domain (1); Signal peptide (1)	Complete proteome;Reference proteome;Signal
BruzV2.3035G12.1	3035	uncharacterized protein loc103709294	#N/A		#N/A	#N/A	A0A1B6Q5L3_SORBI	A0A1B6Q5L3	Pahal.5G190200	Seita.5G287100	Sevir.5G290100	SORBI_3003G271100		Transmembrane (5)	Complete proteome;Membrane;Reference proteome;Transmembrane;Transmembrane helix
BruzV2.3035G6.1	3035	f-box kelch-repeat protein at1g23390	#N/A		#N/A	#N/A	A0A2S3HSI3_9POAL	A0A2S3HSI3	Pahal.5G190000	Seita.5G287300	Sevir.5G290300	PAHAL_5G190000		Domain (1)	Complete proteome
BruzV2.3035G10.1	3035	chloride channel protein clc-e	CLC-E CBSCLC3 At4g35440 F15J1.10 F23E12.10	CLCE_ARATH	AT4G35440	#N/A	CLCE_ARATH	Q8GX93	Pahal.5G189700	Seita.5G287500	Sevir.5G290500	CLC-E CBSCLC3 At4g35440 F15J1.10 F23E12.10	regulation of ion transmembrane transport [GO:0034765]	Chain (1); Domain (2); Erroneous gene model prediction (3); Frameshift (1); Sequence conflict (2); Transmembrane (13)	Alternative splicing;CBS domain;Chloride;Chloride channel;Complete proteome;Ion channel;Ion transport;Membrane;Reference proteome;Repeat;Transmembrane;Transmembrane helix;Transport;Voltage-gated channel	FUNCTION: Voltage-gated chloride channel.
BruzV2.3035G2.1	3035	uncharacterized protein at1g15400-like	#N/A		#N/A	#N/A	A0A368R9V2_SETIT	A0A368R9V2	Pahal.5G189600	Seita.5G287600	Sevir.5G290600	SETIT_5G287600v2			Complete proteome;Reference proteome
BruzV2.3042G2.1	3042	---NA---	#N/A		#N/A	#N/A	A0A1E5UMX9_9POAL	A0A1E5UMX9	Pahal.4G328100	Seita.4G034700	Sevir.4G033401	BAE44_0024748		Non-terminal residue (1); Transmembrane (2)	Membrane;Transmembrane;Transmembrane helix
BruzV2.3042G4.1	3042	uncharacterized protein loc101767447	#N/A		#N/A	#N/A	A0A3L6S115_PANMI	A0A3L6S115	#N/A	Seita.4G035600	Sevir.4G033900	C2845_PM09G03240		Transmembrane (4)	Complete proteome;Membrane;Transmembrane;Transmembrane helix
BruzV2.3042G6.1	3042	uncharacterized protein loc4340115	#N/A		#N/A	#N/A	A0A3L6RYB7_PANMI	A0A3L6RYB7	#N/A	Seita.4G034200	Sevir.4G033100	C2845_PM09G03260		Transmembrane (4)	Complete proteome;Membrane;Transmembrane;Transmembrane helix
BruzV2.3059G2.1	3059	helicase-like protein	#N/A		#N/A	#N/A	Q5VR06_ORYSJ	Q5VR06	Pahal.5G130000	Seita.1G177200	Sevir.9G302100	OSJNBa0089K24.34	DNA recombination [GO:0006310]; DNA repair [GO:0006281]; telomere maintenance [GO:0000723]	Coiled coil (1); Domain (1)	ATP-binding;Coiled coil;DNA damage;DNA recombination;DNA repair;Helicase;Hydrolase;Nucleotide-binding
BruzV2.3059G4.1	3059	casein kinase i isoform delta-like isoform x1	CKL1 CK1 CKI6 At4g26100 F20B18.210 CKI1 HBD2 LTG1 Os02g0622100 LOC_Os02g40860 OJ1234_B11.27 OsJ_07571	CKL1_ARATH	AT4G26100	CKI1_ORYSJ	CKI1_ORYSJ	Q6K9N1	Pahal.5G273500	Seita.5G205700	Sevir.5G207400	CKI1 HBD2 LTG1 Os02g0622100 LOC_Os02g40860 OJ1234_B11.27 OsJ_07571	auxin metabolic process [GO:0009850]; endocytosis [GO:0006897]; peptidyl-serine phosphorylation [GO:0018105]; peptidyl-threonine phosphorylation [GO:0018107]; regulation of growth [GO:0040008]; response to brassinosteroid [GO:0009741]; response to cold [GO:0009409]; root development [GO:0048364]; unidimensional cell growth [GO:0009826]	Active site (1); Binding site (1); Chain (1); Domain (1); Mutagenesis (1); Nucleotide binding (1); Sequence conflict (1)	ATP-binding;Complete proteome;Cytoplasm;Growth regulation;Kinase;Nucleotide-binding;Nucleus;Reference proteome;Serine/threonine-protein kinase;Stress response;Transferase	FUNCTION: Casein kinases are operationally defined by their preferential utilization of acidic proteins such as caseins as substrates. Can phosphorylate casein in vitro. Required for normal root development through modulation of cell elongation. Plants silencing CKI1 show abnormal root development, with reduced number of lateral and adventitious roots, and shortened primary roots as a result of reduced cell elongation. May be involved in abscisic acid (ABA) and brassinosteroid (BR) signaling pathways (PubMed:14535884). Plays an important role in the adaptive growth and fitness under low temperature (LT) conditions. May confer tolerance to LT through an auxin-dependent process (PubMed:24635058). {ECO:0000269|PubMed:14535884, ECO:0000269|PubMed:24635058}.	INDUCTION: Induced by 24-epi-brassinolide (24-eBL) and down-regulated by abscisic acid (ABA). {ECO:0000269|PubMed:14535884}.	TISSUE SPECIFICITY: Expressed in leaves, stems, panicles and seeds (PubMed:14535884). Expressed in root tissues and lamina joints (PubMed:16827922). {ECO:0000269|PubMed:14535884, ECO:0000269|PubMed:16827922}.
BruzV2.3059G6.1	3059	carbamoyl-phosphate synthase large chloroplastic-like	CARB VEN3 At1g29900 F1N18.6 CARB Os01g0570700 LOC_Os01g38970 OsJ_02282	CARB_ARATH	AT1G29900	CARB_ORYSJ	CARB_ORYSJ	B9EXM2	Pahal.5G273300	Seita.4G038300	Sevir.5G207600	CARB Os01g0570700 LOC_Os01g38970 OsJ_02282	'de novo' UMP biosynthetic process [GO:0044205]; arginine biosynthetic process [GO:0006526]; glutamine metabolic process [GO:0006541]; nitrogen compound metabolic process [GO:0006807]	Chain (1); Domain (3); Erroneous gene model prediction (1); Metal binding (8); Nucleotide binding (2); Transit peptide (1)	ATP-binding;Amino-acid biosynthesis;Arginine biosynthesis;Chloroplast;Complete proteome;Ligase;Magnesium;Manganese;Metal-binding;Nucleotide-binding;Plastid;Pyrimidine biosynthesis;Reference proteome;Repeat;Transit peptide	FUNCTION: Involved in arginine biosynthesis. {ECO:0000250}.
BruzV2.3059G8.1	3059	---NA---	#N/A		#N/A	#N/A			#N/A	#N/A	#N/A
BruzV2.3074G12.1	3074	g-type lectin s-receptor-like serine threonine-protein kinase at2g19130	At2g19130 T20K24.15 LECRK4 Os04g0202800 LOC_Os04g12600 OsJ_13808 OSJNBb0005B05.8	Y2913_ARATH	AT2G19130	LERK4_ORYSJ	LERK4_ORYSJ	Q7FAZ0	Pahal.5G061500	Seita.5G409100	Sevir.5G414800	LECRK4 Os04g0202800 LOC_Os04g12600 OsJ_13808 OSJNBb0005B05.8	protein phosphorylation [GO:0006468]	Active site (1); Binding site (1); Chain (1); Disulfide bond (5); Domain (4); Erroneous initiation (1); Glycosylation (8); Nucleotide binding (1); Signal peptide (1); Topological domain (2); Transmembrane (1)	ATP-binding;Complete proteome;Disulfide bond;EGF-like domain;Glycoprotein;Kinase;Lectin;Membrane;Nucleotide-binding;Receptor;Reference proteome;Serine/threonine-protein kinase;Signal;Transferase;Transmembrane;Transmembrane helix	FUNCTION: Does not seem to be involved in resistance against the herbivorous insect brown planthopper (N.lugens, BPH). {ECO:0000269|PubMed:25485617}.
BruzV2.3074G10.1	3074	tpr repeat-containing protein zip4	ZIP4 SPO22 At5g48390 MJE7.2 ZIP4 Os01g0890900 LOC_Os01g66690 B1078G07.1 B1099D03.58 OsJ_04366	ZIP4L_ARATH	AT5G48390	ZIP4L_ORYSJ	ZIP4L_ORYSJ	Q5N829	Pahal.5G061400	Seita.5G409300	Sevir.5G415000	ZIP4 Os01g0890900 LOC_Os01g66690 B1078G07.1 B1099D03.58 OsJ_04366	reciprocal meiotic recombination [GO:0007131]; resolution of recombination intermediates [GO:0071139]; synapsis [GO:0007129]	Chain (1); Compositional bias (1); Erroneous gene model prediction (2); Repeat (3)	Chromosome;Complete proteome;Meiosis;Nucleus;Reference proteome;Repeat;TPR repeat	FUNCTION: Required for crossover formation, complete synapsis of homologous chromosomes and bivalent formation during meiosis. Is specific to recombination events resulting in interference-sensitive crossovers (class I meiotic crossover) and works cooperatively with MER3 to promote crossovers. {ECO:0000269|PubMed:22393242}.
BruzV2.3074G8.1	3074	beta-hexosaminidase 3-like	HEXO3 HEX1 At1g65590 F5I14.13	HEXO3_ARATH	AT1G65590	#N/A	HEXO3_ARATH	Q8L7S6	Pahal.5G061300	Seita.5G409400	Sevir.5G415100	HEXO3 HEX1 At1g65590 F5I14.13	carbohydrate metabolic process [GO:0005975]	Active site (1); Chain (1); Disulfide bond (2); Erroneous gene model prediction (1); Glycosylation (5); Signal peptide (1)	Cell membrane;Complete proteome;Disulfide bond;Glycoprotein;Glycosidase;Hydrolase;Membrane;Reference proteome;Signal	FUNCTION: Has a broad substrate specificity. Can use synthetic substrates such as pyridylaminated chitotriose, p-nitrophenyl-beta-N-acetylglucosaminide, p-nitrophenyl-2-acetamido-2-deoxy-beta-D-glucopyranoside (pNP-GlcNAc), p-nitrophenyl-2-acetamido-2-deoxy-beta-D-galactopyranoside (pNP-GalNAc), 4-methylumbelliferyl-2-acetamido-2-deoxy-beta-D-glucopyranoside (MU-GlcNAc), and 4-methylumbelliferyl-6-sulfo-2-acetamido-2-deoxy-beta-D-glucopyranoside (MU-GlcNAc-6SO(4)) as substrates. Removes terminal GlcNAc residues from alpha1,3- and alpha1,6-mannosyl branches of biantennary N-glycans without any strict branch preference. Required for the presence of paucimannosidic N-glycans in glycoproteins of roots and leaves. {ECO:0000269|PubMed:17636254, ECO:0000269|PubMed:17644627, ECO:0000269|PubMed:21252225}.		TISSUE SPECIFICITY: Expressed in roots, leaves, stems, flowers and siliques. {ECO:0000269|PubMed:17644627}.
BruzV2.3074G6.1	3074	2-alkenal reductase (nadp(+)-dependent)-like	P2 At5g16990 F2K13_140	P2_ARATH	AT5G16990	#N/A	P2_ARATH	Q39173	Pahal.5G061100	Seita.5G409600	Sevir.5G415232	P2 At5g16990 F2K13_140	response to oxidative stress [GO:0006979]	Binding site (6); Chain (1); Nucleotide binding (3); Sequence conflict (1)	Complete proteome;NADP;Oxidoreductase;Reference proteome	FUNCTION: Catalyzes the reduction of the 7-8 double bond of phenylpropanal substrates, such as p-coumaryl aldehyde and coniferyl aldehyde (in vitro). Has activity towards toxic substrates, such as 4-hydroxy-(2E)-nonenal (in vitro) (By similarity). May play a distinct role in plant antioxidant defense and is possibly involved in NAD(P)/NAD(P)h homeostasis. {ECO:0000250}.
BruzV2.3074G4.1	3074	probably inactive leucine-rich repeat receptor-like protein kinase at5g48380	At5g48380 K23F3.10 MJE7.1	Y5838_ARATH	AT5G48380	#N/A	Y5838_ARATH	Q9ASS4	Pahal.3G278700	Seita.5G409900	Sevir.5G415400	At5g48380 K23F3.10 MJE7.1	defense response to bacterium [GO:0042742]; negative regulation of cell death [GO:0060548]; negative regulation of defense response [GO:0031348]	Binding site (1); Chain (1); Domain (1); Erroneous initiation (1); Glycosylation (5); Modified residue (4); Nucleotide binding (1); Repeat (4); Sequence conflict (2); Signal peptide (1); Topological domain (2); Transmembrane (1)	ATP-binding;Cell membrane;Complete proteome;Glycoprotein;Leucine-rich repeat;Membrane;Nucleotide-binding;Phosphoprotein;Receptor;Reference proteome;Repeat;Signal;Transmembrane;Transmembrane helix
BruzV2.3074G2.1	3074	probably inactive leucine-rich repeat receptor-like protein kinase at5g48380	At5g48380 K23F3.10 MJE7.1	Y5838_ARATH	AT5G48380	#N/A	Y5838_ARATH	Q9ASS4	Pahal.5G060900	Seita.6G000200	Sevir.6G000300	At5g48380 K23F3.10 MJE7.1	defense response to bacterium [GO:0042742]; negative regulation of cell death [GO:0060548]; negative regulation of defense response [GO:0031348]	Binding site (1); Chain (1); Domain (1); Erroneous initiation (1); Glycosylation (5); Modified residue (4); Nucleotide binding (1); Repeat (4); Sequence conflict (2); Signal peptide (1); Topological domain (2); Transmembrane (1)	ATP-binding;Cell membrane;Complete proteome;Glycoprotein;Leucine-rich repeat;Membrane;Nucleotide-binding;Phosphoprotein;Receptor;Reference proteome;Repeat;Signal;Transmembrane;Transmembrane helix
BruzV2.3079G2.1	3079	uncharacterized protein loc103485812	#N/A		#N/A	#N/A	K3XFV1_SETIT	K3XFV1	#N/A	#N/A	#N/A	101772169
BruzV2.3079G6.1	3079	probable atp-dependent rna helicase dhx35	At4g18465 F28J12.120	DEAH9_ARATH	AT4G18465	#N/A	DEAH9_ARATH	F4JRJ6	Pahal.5G518800	Seita.5G148400	Sevir.5G147000	At4g18465 F28J12.120	mRNA processing [GO:0006397]; RNA splicing [GO:0008380]	Chain (1); Domain (2); Erroneous gene model prediction (2); Motif (1); Nucleotide binding (1)	ATP-binding;Complete proteome;Helicase;Hydrolase;Nucleotide-binding;Reference proteome;Spliceosome;mRNA processing;mRNA splicing	FUNCTION: May be involved in pre-mRNA splicing. {ECO:0000305}.
BruzV2.3079G8.1	3079	basic leucine zipper 61-like	BZIP61 At3g58120 F9D24.30 BZIP19 Os02g0247100 LOC_Os02g14910 OSJNBa0090H18.24	BZP61_ARATH	AT3G58120	BZP19_ORYSJ	BZP19_ORYSJ	Q6K3R9	Pahal.5G518700	Seita.5G148300	Sevir.5G146900	BZIP19 Os02g0247100 LOC_Os02g14910 OSJNBa0090H18.24	positive regulation of transcription, DNA-templated [GO:0045893]	Chain (1); Compositional bias (1); Domain (1); Region (2)	Complete proteome;DNA-binding;Nucleus;Reference proteome;Transcription;Transcription regulation	FUNCTION: Transcription regulator. {ECO:0000250}.	INDUCTION: By white light. {ECO:0000269|PubMed:18065552}.	TISSUE SPECIFICITY: Expressed in roots and shoots. {ECO:0000269|PubMed:18065552}.
BruzV2.3093G10.1	3093	uncharacterized protein loc102718415	#N/A		#N/A	#N/A	A0A0A9CIW4_ARUDO	A0A0A9CIW4	Pahal.9G543400	Seita.7G224900	Sevir.5G293600
BruzV2.3093G6.1	3093	---NA---	#N/A		#N/A	#N/A	A0A1E5UJ12_9POAL	A0A1E5UJ12	#N/A	#N/A	#N/A	BAE44_0026115
BruzV2.3101G4.1	3101	magnesium transporter mrs2-f	MRS2-3 MGT4 At3g19640 MMB12.11 MRS2-F Os01g0908500 LOC_Os01g68040 B1417F08.35 OsJ_04478 P0456E05.8 P0497A05.17	MRS23_ARATH	AT3G19640	MRS2F_ORYSJ	MRS2F_ORYSJ	Q8L4S2	Pahal.5G050100	Seita.5G421400	Sevir.5G427000	MRS2-F Os01g0908500 LOC_Os01g68040 B1417F08.35 OsJ_04478 P0456E05.8 P0497A05.17	magnesium ion transport [GO:0015693]	Chain (1); Coiled coil (1); Compositional bias (2); Motif (1); Transmembrane (2)	Coiled coil;Complete proteome;Ion transport;Magnesium;Membrane;Reference proteome;Transmembrane;Transmembrane helix;Transport	FUNCTION: Magnesium transporter that may mediate the influx of magnesium. {ECO:0000250}.
BruzV2.3101G10.1	3101	uncharacterized protein loc101762597 isoform x4	#N/A		#N/A	#N/A	A0A368REN0_SETIT	A0A368REN0	Pahal.5G050000	Seita.5G421500	Sevir.5G427100	SETIT_5G421500v2		Coiled coil (1)	Coiled coil;Complete proteome;Reference proteome
BruzV2.3101G8.1	3101	uncharacterized protein loc102630506 isoform x1	#N/A		#N/A	#N/A	A0A368REN7_SETIT	A0A368REN7	Pahal.5G050000	Seita.5G421500	Sevir.5G427100	SETIT_5G421500v2		Coiled coil (1); Domain (1)	Coiled coil;Complete proteome;Reference proteome
BruzV2.3101G6.1	3101	proline transporter 1-like	PROT1 At2g39890 T28M21.5 PROT1 PROT Os03g0644400 LOC_Os03g44230 OSJNBa0038E17.23	PROT1_ARATH	AT2G39890	PROT1_ORYSJ	PROT1_ORYSJ	Q60DN5	Pahal.5G049900	Seita.5G421600	Sevir.5G427200	PROT1 PROT Os03g0644400 LOC_Os03g44230 OSJNBa0038E17.23	amino acid transmembrane transport [GO:0003333]	Chain (1); Transmembrane (11)	Amino-acid transport;Cell membrane;Complete proteome;Membrane;Reference proteome;Transmembrane;Transmembrane helix;Transport	FUNCTION: Proline transporter that mediates proline transport across the plasma membrane when expressed in a heterologous system (Xenopus oocytes). {ECO:0000269|PubMed:10945345}.		TISSUE SPECIFICITY: Expressed in roots, leaf blades and sheaths, stems and young panicle. {ECO:0000269|PubMed:10945345}.
BruzV2.3107G4.1	3107	retrotransposon unclassified	#N/A		#N/A	#N/A	Q7G3D9_ORYSJ	Q7G3D9	Pahal.4G150300	#N/A	Sevir.7G015800	LOC_Os10g21850		Coiled coil (1); Domain (1)	Coiled coil
BruzV2.3110G2.1	3110	calreticulin-3 precursor	CRT3 At1g08450 T27G7.13 Os07g0246200 LOC_Os07g14270 OJ1058_C08.34-1 OJ1058_C08.34-2 OSJNBa0003K21.18-1 OSJNBa0003K21.18-2 CRT	CALR3_ARATH	AT1G08450	CALR_ORYSJ	CALR_MAIZE	Q9SP22	Pahal.5G059000	Seita.5G412600	Sevir.5G418000	CRT	protein folding [GO:0006457]	Binding site (5); Chain (1); Compositional bias (1); Glycosylation (1); Motif (1); Region (2); Repeat (7); Signal peptide (1)	Calcium;Chaperone;Complete proteome;Endoplasmic reticulum;Glycoprotein;Lectin;Metal-binding;Reference proteome;Repeat;Signal;Zinc	FUNCTION: Molecular calcium-binding chaperone promoting folding, oligomeric assembly and quality control in the ER via the calreticulin/calnexin cycle. This lectin may interact transiently with almost all of the monoglucosylated glycoproteins that are synthesized in the ER (By similarity). {ECO:0000250}.
BruzV2.3110G6.1	3110	rhomboid-like protein 13	RBL13 RBL12 At3g59520 T16L24.70	RBL13_ARATH	AT3G59520	#N/A	RBL13_ARATH	Q9M1B5	Pahal.5G058900	Seita.5G412700	Sevir.5G418100	RBL13 RBL12 At3g59520 T16L24.70		Active site (2); Chain (1); Transmembrane (7)	Complete proteome;Hydrolase;Membrane;Protease;Reference proteome;Transmembrane;Transmembrane helix	FUNCTION: Probable rhomboid-type serine protease that catalyzes intramembrane proteolysis. {ECO:0000303|PubMed:22007993}.
BruzV2.3110G4.1	3110	f-box lrr-repeat protein at3g59190-like	#N/A		#N/A	#N/A	A0A3B6JM93_WHEAT	A0A3B6JM93	Pahal.9G449600	Seita.9G404100	Sevir.9G407500				Complete proteome;Reference proteome
BruzV2.3110G8.1	3110	proteasome subunit beta type 7-a precursor	PBB2 PRCFC At5g40580 MNF13.10	PSB7B_ARATH	AT5G40580	#N/A	PSB7B_ARATH	Q7DLS1	Pahal.5G058600	Seita.5G412800	Sevir.3G112000	PBB2 PRCFC At5g40580 MNF13.10	proteasomal protein catabolic process [GO:0010498]; proteasomal ubiquitin-independent protein catabolic process [GO:0010499]; proteasome-mediated ubiquitin-dependent protein catabolic process [GO:0043161]	Active site (1); Chain (1); Propeptide (1); Sequence conflict (2)	Alternative splicing;Complete proteome;Cytoplasm;Hydrolase;Nucleus;Protease;Proteasome;Reference proteome;Threonine protease;Zymogen	FUNCTION: The proteasome is a multicatalytic proteinase complex which is characterized by its ability to cleave peptides with Arg, Phe, Tyr, Leu, and Glu adjacent to the leaving group at neutral or slightly basic pH. The proteasome has an ATP-dependent proteolytic activity.
BruzV2.3110G10.1	3110	probable membrane-associated 30 kda chloroplastic	VIPP1 At1g65260 T8F5.2 Os01g0895100 LOC_Os01g67000 B1078G07.38 OsJ_04390 P0696G06.15	VIPP1_ARATH	AT1G65260	IM30_ORYSJ	IM30_ORYSJ	Q8S0J7	Pahal.5G058400	Seita.5G413000	Sevir.5G418300	Os01g0895100 LOC_Os01g67000 B1078G07.38 OsJ_04390 P0696G06.15	viral process [GO:0016032]	Chain (1); Coiled coil (1); Transit peptide (1)	Chloroplast;Coiled coil;Complete proteome;Host-virus interaction;Membrane;Plastid;Plastid inner membrane;Reference proteome;Thylakoid;Transit peptide
BruzV2.3111G8.1	3111	uncharacterized protein loc4324506	#N/A		#N/A	#N/A	A0A1B6Q1N2_SORBI	A0A1B6Q1N2	Pahal.5G477200	Seita.5G108200	Sevir.5G105000	SORBI_3003G066900			Complete proteome;Reference proteome
BruzV2.3111G6.1	3111	uncharacterized protein loc101764501	#N/A		#N/A	#N/A	A0A1E5UIM3_9POAL	A0A1E5UIM3	Pahal.5G477100	Seita.5G108800	Sevir.5G105700	BAE44_0026254
BruzV2.3111G4.1	3111	uncharacterized protein loc101764501	#N/A		#N/A	#N/A	A0A1E5UIM3_9POAL	A0A1E5UIM3	Pahal.5G477100	Seita.5G108800	Sevir.5G105700	BAE44_0026254
BruzV2.3123G8.1	3123	uncharacterized protein loc103978942	#N/A		#N/A	#N/A	A0A0A9IZD4_ARUDO	A0A0A9IZD4	#N/A	#N/A	#N/A			Domain (2)
BruzV2.3123G6.1	3123	fbd-associated f-box protein at5g60610-like	At3g58880 T20N10.230	FBL56_ARATH	AT3G58880	#N/A	FBL56_ARATH	Q9LXR4	Pahal.5G428700	Seita.2G012900	Sevir.2G015300	At3g58880 T20N10.230		Chain (1); Domain (1); Repeat (7)	Complete proteome;Leucine-rich repeat;Reference proteome;Repeat
BruzV2.3123G2.1	3123	at hook motif-containing	#N/A		#N/A	#N/A	A0A1D6E3M0_MAIZE	A0A1D6E3M0	Pahal.5G130000	Seita.8G110800	#N/A	ZEAMMB73_Zm00001d002706		Domain (1)	ATP-binding;Complete proteome;Helicase;Hydrolase;Nucleotide-binding;Reference proteome
BruzV2.3129G8.1	3129	importin subunit alpha-1a	IMPA1 KAP1 At3g06720 F3E22.14 T8E24.1 Os05g0155601 LOC_Os05g06350	IMPA1_ARATH	AT3G06720	IMA1B_ORYSJ	IMA1B_ORYSJ	Q9SLX0	Pahal.5G430900	Seita.5G160800	Sevir.5G160400	Os05g0155601 LOC_Os05g06350	NLS-bearing protein import into nucleus [GO:0006607]	Chain (1); Domain (1); Repeat (8); Sequence conflict (1)	Complete proteome;Cytoplasm;Protein transport;Reference proteome;Repeat;Transport	FUNCTION: Functions in nuclear protein import. Binds specifically and directly to substrates containing either a simple or bipartite NLS motif. Promotes docking of import substrates to the nuclear envelope. In conjunction with importin beta-1, mediates the nuclear envelope docking, and the subsequent translocation into the nucleus of the constitutive morphogenetic 1 (COP1) protein containing bipartite NLS motif. {ECO:0000269|PubMed:11124253}.	INDUCTION: Slightly increased by dark treatment. {ECO:0000269|PubMed:11124253}.	TISSUE SPECIFICITY: Highly expressed in root and weakly in callus, etiolated leaf and green leaf. {ECO:0000269|PubMed:11124253}.
BruzV2.3129G6.1	3129	importin subunit alpha-1b	IMPA4 At1g09270 T12M4.2 Os05g0155601 LOC_Os05g06350	IMPA4_ARATH	AT1G09270	IMA1B_ORYSJ	IMA1B_ORYSJ	Q9SLX0	Pahal.3G124500	Seita.5G160800	Sevir.5G160400	Os05g0155601 LOC_Os05g06350	NLS-bearing protein import into nucleus [GO:0006607]	Chain (1); Domain (1); Repeat (8); Sequence conflict (1)	Complete proteome;Cytoplasm;Protein transport;Reference proteome;Repeat;Transport	FUNCTION: Functions in nuclear protein import. Binds specifically and directly to substrates containing either a simple or bipartite NLS motif. Promotes docking of import substrates to the nuclear envelope. In conjunction with importin beta-1, mediates the nuclear envelope docking, and the subsequent translocation into the nucleus of the constitutive morphogenetic 1 (COP1) protein containing bipartite NLS motif. {ECO:0000269|PubMed:11124253}.	INDUCTION: Slightly increased by dark treatment. {ECO:0000269|PubMed:11124253}.	TISSUE SPECIFICITY: Highly expressed in root and weakly in callus, etiolated leaf and green leaf. {ECO:0000269|PubMed:11124253}.
BruzV2.3129G2.1	3129	gata transcription factor 23-like	#N/A		#N/A	#N/A	A0A1E5W4W1_9POAL	A0A1E5W4W1	Pahal.5G346000	Seita.5G160900	Sevir.5G160566	BAE44_0006612		Domain (1)	Metal-binding;Zinc;Zinc-finger
BruzV2.3129G4.1	3129	gata transcription factor 23-like	#N/A		#N/A	#N/A	I1HLM1_BRADI	I1HLM1	Pahal.5G346000	Seita.5G160900	Sevir.5G160566	100845583 BRADI_2g35057v3		Coiled coil (1); Domain (1)	Coiled coil;Complete proteome;Metal-binding;Reference proteome;Zinc;Zinc-finger
BruzV2.3136G2.1	3136	coatomer subunit beta-2	At4g31480 F3L17.50 Os01g0281400 LOC_Os01g17430 OsJ_001282 OSJNBa0036E02.23	COPB1_ARATH	AT4G31480	COPB2_ORYSJ	COPB2_ORYSJ	Q0JNK5	Pahal.5G408100	Seita.5G038000	Sevir.5G036100	Os01g0281400 LOC_Os01g17430 OsJ_001282 OSJNBa0036E02.23	endoplasmic reticulum to Golgi vesicle-mediated transport [GO:0006888]; intracellular protein transport [GO:0006886]; intra-Golgi vesicle-mediated transport [GO:0006891]	Chain (1); Erroneous gene model prediction (2); Repeat (5)	Complete proteome;Cytoplasm;Cytoplasmic vesicle;ER-Golgi transport;Golgi apparatus;Membrane;Protein transport;Reference proteome;Repeat;Transport	FUNCTION: The coatomer is a cytosolic protein complex that binds to dilysine motifs and reversibly associates with Golgi non-clathrin-coated vesicles, which further mediate biosynthetic protein transport from the ER, via the Golgi up to the trans Golgi network. Coatomer complex is required for budding from Golgi membranes, and is essential for the retrograde Golgi-to-ER transport of dilysine-tagged proteins (By similarity). {ECO:0000250}.
BruzV2.3136G4.1	3136	cyclin type b-like	CYCB1-2 CYC1B At5g06150 MBL20.2 CYCB1-3 CycB1-1 Os01g0281200 LOC_Os01g17402 B1085F09.20	CCB12_ARATH	AT5G06150	CCB13_ORYSJ	CCB13_ORYSJ	Q0JNK6	Pahal.5G408300	Seita.5G038200	Sevir.5G036300	CYCB1-3 CycB1-1 Os01g0281200 LOC_Os01g17402 B1085F09.20	cell division [GO:0051301]; mitotic cell cycle [GO:0000278]; positive regulation of cell cycle [GO:0045787]; positive regulation of cell population proliferation [GO:0008284]; protein phosphorylation [GO:0006468]; regulation of cyclin-dependent protein serine/threonine kinase activity [GO:0000079]; regulation of mitotic nuclear division [GO:0007088]	Alternative sequence (2); Chain (1); Sequence conflict (4)	Alternative splicing;Cell cycle;Cell division;Complete proteome;Cyclin;Reference proteome
BruzV2.3137G2.1	3137	uncharacterized protein loc102702093	#N/A		#N/A	#N/A	A0A2T8JDS0_9POAL	A0A2T8JDS0	Pahal.4G235200	Seita.4G167300	#N/A	PAHAL_4G235200			Complete proteome
BruzV2.3140G2.1	3140	protein dek-like	#N/A		#N/A	#N/A	A0A1E5VZB0_9POAL	A0A1E5VZB0	Pahal.5G036100	Seita.5G434600	Sevir.5G440700	BAE44_0008538		Domain (1)
BruzV2.3140G6.1	3140	auxin-responsive protein saur71-like	#N/A		#N/A	#N/A	C5XGX6_SORBI	C5XGX6	Pahal.5G035600	Seita.5G434800	Sevir.5G440800	SORBI_3003G409100	response to auxin [GO:0009733]		Complete proteome;Reference proteome
BruzV2.3140G8.1	3140	hypothetical protein BAE44_0008540 [Dichanthelium oligosanthes]	#N/A		#N/A	#N/A	A0A1E5VZ79_9POAL	A0A1E5VZ79	Pahal.5G035500	Seita.5G434900	Sevir.5G440900	BAE44_0008540
BruzV2.3140G10.1	3140	histone acetyltransferase kat6a	#N/A		#N/A	#N/A	A0A368RFK3_SETIT	A0A368RFK3	Pahal.5G035500	Seita.5G434900	Sevir.5G440900	SETIT_5G434900v2		Coiled coil (2); Domain (1)	Coiled coil;Complete proteome;Reference proteome
BruzV2.3142G2.1	3142	---NA---	#N/A		#N/A	#N/A			#N/A	#N/A	#N/A
BruzV2.3142G2.1	3142	---NA---	#N/A		#N/A	#N/A			#N/A	#N/A	#N/A
BruzV2.3149G2.1	3149	4-hydroxybenzoate mitochondrial			#N/A	#N/A	PGT1_LITER	Q8W405	Pahal.1G457800	Seita.1G376500	Sevir.1G383100	PGT-1	isoprenoid biosynthetic process [GO:0008299]; ubiquinone biosynthetic process [GO:0006744]	Chain (1); Mutagenesis (19); Transmembrane (8)	Endoplasmic reticulum;Magnesium;Membrane;Transferase;Transmembrane;Transmembrane helix	FUNCTION: Prenyltransferase involved in the biosynthesis of shikonin, a naphthoquinone secondary metabolite. Could accept only geranyl diphosphate and not dimethylallyl diphosphate, farnesyl diphosphate, or geranylgeranyl diphosphate as substrate. {ECO:0000269|PubMed:11744717, ECO:0000269|PubMed:19392660}.	INDUCTION: Up-regulated in the dark and by methyl jasmonate or oligogalacturonide. Down-regulated in the light and by ammonium or 2,4-dichlorophenoxyacetic acid (2,4-D). {ECO:0000269|PubMed:11744717, ECO:0000269|PubMed:9640665}.	TISSUE SPECIFICITY: Expressed only in roots. {ECO:0000269|PubMed:11744717}.
BruzV2.3149G4.1	3149	4-hydroxybenzoate mitochondrial	PPT1 At4g23660 F9D16.130	COQ2_ARATH	AT4G23660	#N/A	COQ2_ARATH	Q93YP7	Pahal.4G236900	Seita.1G376500	Sevir.4G176600	PPT1 At4g23660 F9D16.130	isoprenoid biosynthetic process [GO:0008299]; ubiquinone biosynthetic process [GO:0006744]	Chain (1); Erroneous gene model prediction (2); Region (1); Transit peptide (1); Transmembrane (6)	Alternative splicing;Complete proteome;Isoprene biosynthesis;Membrane;Mitochondrion;Mitochondrion inner membrane;Reference proteome;Transferase;Transit peptide;Transmembrane;Transmembrane helix;Ubiquinone biosynthesis	FUNCTION: Catalyzes the prenylation of para-hydroxybenzoate (PHB) with an all-trans polyprenyl group. Mediates the second step in the final reaction sequence of coenzyme Q (CoQ) biosynthesis, which is the condensation of the polyisoprenoid side chain with PHB, generating the first membrane-bound Q intermediate. Required for embryo development. {ECO:0000255|HAMAP-Rule:MF_03189, ECO:0000269|PubMed:15604701}.		TISSUE SPECIFICITY: Expressed in flowers. {ECO:0000269|PubMed:15604701}.
BruzV2.3159G12.1	3159	transcriptional corepressor leunig	LUG RON2 At4g32551 L23H3.30	LEUNG_ARATH	AT4G32551	#N/A	LEUNG_ARATH	Q9FUY2	Pahal.5G250500	Seita.5G220000	Sevir.5G226800	LUG RON2 At4g32551 L23H3.30	cell differentiation [GO:0030154]; cellular response to DNA damage stimulus [GO:0006974]; cellular response to external biotic stimulus [GO:0071217]; flower development [GO:0009908]; galacturonan metabolic process [GO:0010393]; meristem maintenance [GO:0010073]; mucilage extrusion from seed coat [GO:0080001]; mucilage metabolic process involved in seed coat development [GO:0048359]; negative regulation of transcription, DNA-templated [GO:0045892]; polarity specification of adaxial/abaxial axis [GO:0009944]; positive regulation of unidimensional cell growth [GO:0051512]; regulation of embryonic development [GO:0045995]; regulation of flower development [GO:0009909]; regulation of leaf development [GO:2000024]; regulation of shoot apical meristem development [GO:1902183]; response to auxin [GO:0009733]; response to bacterium [GO:0009617]; response to cycloheximide [GO:0046898]; response to fungus [GO:0009620]; response to hypoxia [GO:0001666]; response to nematode [GO:0009624]; response to oxidative stress [GO:0006979]; response to salt [GO:1902074]; response to silver ion [GO:0010272]; response to water deprivation [GO:0009414]; response to wounding [GO:0009611]	Chain (1); Compositional bias (3); Domain (1); Erroneous gene model prediction (2); Region (1); Repeat (7); Sequence conflict (2)	Alternative splicing;Complete proteome;Developmental protein;Differentiation;Flowering;Nucleus;Reference proteome;Repeat;Repressor;Transcription;Transcription regulation;WD repeat	FUNCTION: Transcription repressor subunit of the SEU-LUG transcriptional corepressor of the C class floral homeotic gene AGAMOUS during the early stages of floral meristem development. Is part of the A class cadastral complex that define the boundaries between the A and C class homeotic genes expression and function. Interacts together with APETALA2 and SEUSS to repress AGAMOUS expression. Also plays a role in ovule and pollen development (PubMed:11782418, PubMed:15277686, PubMed:7743940). Implicated in embryo and floral development (PubMed:18390806). Involved in post-synthesis cell wall modifications necessary for mucilage extrusion from seeds upon imbibition, probably by promoting the expression of genes required for mucilage maturation (PubMed:21362134, PubMed:21402796). Involved in vegetative leaf morphogenesis at later stages of leaf development by restricting cell expansion during leaf growth (PubMed:15208345). Regulates the maintenance on leaf polarity and meristem activity as well as the initiation of embryonic shoot apical meristem (SAM) development (PubMed:19837869). {ECO:0000269|PubMed:11782418, ECO:0000269|PubMed:15208345, ECO:0000269|PubMed:15277686, ECO:0000269|PubMed:18390806, ECO:0000269|PubMed:19837869, ECO:0000269|PubMed:21362134, ECO:0000269|PubMed:21402796, ECO:0000269|PubMed:7743940}.	INDUCTION: Induced by exposures to biotic stress (e.g. Agrobacterium tumefaciens) and abiotic stress (e.g. hypoxia, cycloheximide, 2,4-dichlorophenoxyacetic acid, AgNO(3) and aminoethoxyvinylglycine). Repressed by exposures to biotic stress (e.g. nematode and Botrytis cinerea) and abiotic stress (e.g. salt, genotoxic, wounding, drought and oxidative stress). {ECO:0000269|PubMed:18390806}.	TISSUE SPECIFICITY: Expressed in young flower primordia, later becomes localized to petals, stamens and carpels. Is also expressed in vegetative tissues (PubMed:11058164). Expressed in roots, stems, leaves, seedlings, apex, flowers, flower organs and seeds (PubMed:18390806). {ECO:0000269|PubMed:11058164, ECO:0000269|PubMed:18390806}.
BruzV2.3159G8.1	3159	transcriptional corepressor leunig	#N/A		#N/A	#N/A	A0A1D6NLN0_MAIZE	A0A1D6NLN0	Pahal.5G250400	Seita.5G220100	Sevir.5G226900	100501624 ZEAMMB73_Zm00001d044432		Coiled coil (1); Domain (1); Transmembrane (1)	Coiled coil;Complete proteome;Membrane;Reference proteome;Transmembrane;Transmembrane helix
BruzV2.3159G10.1	3159	transcriptional corepressor leunig-like isoform x1	LUG RON2 At4g32551 L23H3.30	LEUNG_ARATH	AT4G32551	#N/A	LEUNG_ARATH	Q9FUY2	Pahal.5G250400	Seita.5G220100	Sevir.5G226900	LUG RON2 At4g32551 L23H3.30	cell differentiation [GO:0030154]; cellular response to DNA damage stimulus [GO:0006974]; cellular response to external biotic stimulus [GO:0071217]; flower development [GO:0009908]; galacturonan metabolic process [GO:0010393]; meristem maintenance [GO:0010073]; mucilage extrusion from seed coat [GO:0080001]; mucilage metabolic process involved in seed coat development [GO:0048359]; negative regulation of transcription, DNA-templated [GO:0045892]; polarity specification of adaxial/abaxial axis [GO:0009944]; positive regulation of unidimensional cell growth [GO:0051512]; regulation of embryonic development [GO:0045995]; regulation of flower development [GO:0009909]; regulation of leaf development [GO:2000024]; regulation of shoot apical meristem development [GO:1902183]; response to auxin [GO:0009733]; response to bacterium [GO:0009617]; response to cycloheximide [GO:0046898]; response to fungus [GO:0009620]; response to hypoxia [GO:0001666]; response to nematode [GO:0009624]; response to oxidative stress [GO:0006979]; response to salt [GO:1902074]; response to silver ion [GO:0010272]; response to water deprivation [GO:0009414]; response to wounding [GO:0009611]	Chain (1); Compositional bias (3); Domain (1); Erroneous gene model prediction (2); Region (1); Repeat (7); Sequence conflict (2)	Alternative splicing;Complete proteome;Developmental protein;Differentiation;Flowering;Nucleus;Reference proteome;Repeat;Repressor;Transcription;Transcription regulation;WD repeat	FUNCTION: Transcription repressor subunit of the SEU-LUG transcriptional corepressor of the C class floral homeotic gene AGAMOUS during the early stages of floral meristem development. Is part of the A class cadastral complex that define the boundaries between the A and C class homeotic genes expression and function. Interacts together with APETALA2 and SEUSS to repress AGAMOUS expression. Also plays a role in ovule and pollen development (PubMed:11782418, PubMed:15277686, PubMed:7743940). Implicated in embryo and floral development (PubMed:18390806). Involved in post-synthesis cell wall modifications necessary for mucilage extrusion from seeds upon imbibition, probably by promoting the expression of genes required for mucilage maturation (PubMed:21362134, PubMed:21402796). Involved in vegetative leaf morphogenesis at later stages of leaf development by restricting cell expansion during leaf growth (PubMed:15208345). Regulates the maintenance on leaf polarity and meristem activity as well as the initiation of embryonic shoot apical meristem (SAM) development (PubMed:19837869). {ECO:0000269|PubMed:11782418, ECO:0000269|PubMed:15208345, ECO:0000269|PubMed:15277686, ECO:0000269|PubMed:18390806, ECO:0000269|PubMed:19837869, ECO:0000269|PubMed:21362134, ECO:0000269|PubMed:21402796, ECO:0000269|PubMed:7743940}.	INDUCTION: Induced by exposures to biotic stress (e.g. Agrobacterium tumefaciens) and abiotic stress (e.g. hypoxia, cycloheximide, 2,4-dichlorophenoxyacetic acid, AgNO(3) and aminoethoxyvinylglycine). Repressed by exposures to biotic stress (e.g. nematode and Botrytis cinerea) and abiotic stress (e.g. salt, genotoxic, wounding, drought and oxidative stress). {ECO:0000269|PubMed:18390806}.	TISSUE SPECIFICITY: Expressed in young flower primordia, later becomes localized to petals, stamens and carpels. Is also expressed in vegetative tissues (PubMed:11058164). Expressed in roots, stems, leaves, seedlings, apex, flowers, flower organs and seeds (PubMed:18390806). {ECO:0000269|PubMed:11058164, ECO:0000269|PubMed:18390806}.
BruzV2.3159G6.1	3159	transcriptional corepressor leunig-like isoform x1	LUG RON2 At4g32551 L23H3.30	LEUNG_ARATH	AT4G32551	#N/A	LEUNG_ARATH	Q9FUY2	Pahal.5G250400	Seita.5G220300	Sevir.5G227100	LUG RON2 At4g32551 L23H3.30	cell differentiation [GO:0030154]; cellular response to DNA damage stimulus [GO:0006974]; cellular response to external biotic stimulus [GO:0071217]; flower development [GO:0009908]; galacturonan metabolic process [GO:0010393]; meristem maintenance [GO:0010073]; mucilage extrusion from seed coat [GO:0080001]; mucilage metabolic process involved in seed coat development [GO:0048359]; negative regulation of transcription, DNA-templated [GO:0045892]; polarity specification of adaxial/abaxial axis [GO:0009944]; positive regulation of unidimensional cell growth [GO:0051512]; regulation of embryonic development [GO:0045995]; regulation of flower development [GO:0009909]; regulation of leaf development [GO:2000024]; regulation of shoot apical meristem development [GO:1902183]; response to auxin [GO:0009733]; response to bacterium [GO:0009617]; response to cycloheximide [GO:0046898]; response to fungus [GO:0009620]; response to hypoxia [GO:0001666]; response to nematode [GO:0009624]; response to oxidative stress [GO:0006979]; response to salt [GO:1902074]; response to silver ion [GO:0010272]; response to water deprivation [GO:0009414]; response to wounding [GO:0009611]	Chain (1); Compositional bias (3); Domain (1); Erroneous gene model prediction (2); Region (1); Repeat (7); Sequence conflict (2)	Alternative splicing;Complete proteome;Developmental protein;Differentiation;Flowering;Nucleus;Reference proteome;Repeat;Repressor;Transcription;Transcription regulation;WD repeat	FUNCTION: Transcription repressor subunit of the SEU-LUG transcriptional corepressor of the C class floral homeotic gene AGAMOUS during the early stages of floral meristem development. Is part of the A class cadastral complex that define the boundaries between the A and C class homeotic genes expression and function. Interacts together with APETALA2 and SEUSS to repress AGAMOUS expression. Also plays a role in ovule and pollen development (PubMed:11782418, PubMed:15277686, PubMed:7743940). Implicated in embryo and floral development (PubMed:18390806). Involved in post-synthesis cell wall modifications necessary for mucilage extrusion from seeds upon imbibition, probably by promoting the expression of genes required for mucilage maturation (PubMed:21362134, PubMed:21402796). Involved in vegetative leaf morphogenesis at later stages of leaf development by restricting cell expansion during leaf growth (PubMed:15208345). Regulates the maintenance on leaf polarity and meristem activity as well as the initiation of embryonic shoot apical meristem (SAM) development (PubMed:19837869). {ECO:0000269|PubMed:11782418, ECO:0000269|PubMed:15208345, ECO:0000269|PubMed:15277686, ECO:0000269|PubMed:18390806, ECO:0000269|PubMed:19837869, ECO:0000269|PubMed:21362134, ECO:0000269|PubMed:21402796, ECO:0000269|PubMed:7743940}.	INDUCTION: Induced by exposures to biotic stress (e.g. Agrobacterium tumefaciens) and abiotic stress (e.g. hypoxia, cycloheximide, 2,4-dichlorophenoxyacetic acid, AgNO(3) and aminoethoxyvinylglycine). Repressed by exposures to biotic stress (e.g. nematode and Botrytis cinerea) and abiotic stress (e.g. salt, genotoxic, wounding, drought and oxidative stress). {ECO:0000269|PubMed:18390806}.	TISSUE SPECIFICITY: Expressed in young flower primordia, later becomes localized to petals, stamens and carpels. Is also expressed in vegetative tissues (PubMed:11058164). Expressed in roots, stems, leaves, seedlings, apex, flowers, flower organs and seeds (PubMed:18390806). {ECO:0000269|PubMed:11058164, ECO:0000269|PubMed:18390806}.
BruzV2.3159G4.1	3159	transcriptional corepressor leunig	LUG RON2 At4g32551 L23H3.30	LEUNG_ARATH	AT4G32551	#N/A	LEUNG_ARATH	Q9FUY2	Pahal.5G250400	Seita.5G220300	Sevir.5G227100	LUG RON2 At4g32551 L23H3.30	cell differentiation [GO:0030154]; cellular response to DNA damage stimulus [GO:0006974]; cellular response to external biotic stimulus [GO:0071217]; flower development [GO:0009908]; galacturonan metabolic process [GO:0010393]; meristem maintenance [GO:0010073]; mucilage extrusion from seed coat [GO:0080001]; mucilage metabolic process involved in seed coat development [GO:0048359]; negative regulation of transcription, DNA-templated [GO:0045892]; polarity specification of adaxial/abaxial axis [GO:0009944]; positive regulation of unidimensional cell growth [GO:0051512]; regulation of embryonic development [GO:0045995]; regulation of flower development [GO:0009909]; regulation of leaf development [GO:2000024]; regulation of shoot apical meristem development [GO:1902183]; response to auxin [GO:0009733]; response to bacterium [GO:0009617]; response to cycloheximide [GO:0046898]; response to fungus [GO:0009620]; response to hypoxia [GO:0001666]; response to nematode [GO:0009624]; response to oxidative stress [GO:0006979]; response to salt [GO:1902074]; response to silver ion [GO:0010272]; response to water deprivation [GO:0009414]; response to wounding [GO:0009611]	Chain (1); Compositional bias (3); Domain (1); Erroneous gene model prediction (2); Region (1); Repeat (7); Sequence conflict (2)	Alternative splicing;Complete proteome;Developmental protein;Differentiation;Flowering;Nucleus;Reference proteome;Repeat;Repressor;Transcription;Transcription regulation;WD repeat	FUNCTION: Transcription repressor subunit of the SEU-LUG transcriptional corepressor of the C class floral homeotic gene AGAMOUS during the early stages of floral meristem development. Is part of the A class cadastral complex that define the boundaries between the A and C class homeotic genes expression and function. Interacts together with APETALA2 and SEUSS to repress AGAMOUS expression. Also plays a role in ovule and pollen development (PubMed:11782418, PubMed:15277686, PubMed:7743940). Implicated in embryo and floral development (PubMed:18390806). Involved in post-synthesis cell wall modifications necessary for mucilage extrusion from seeds upon imbibition, probably by promoting the expression of genes required for mucilage maturation (PubMed:21362134, PubMed:21402796). Involved in vegetative leaf morphogenesis at later stages of leaf development by restricting cell expansion during leaf growth (PubMed:15208345). Regulates the maintenance on leaf polarity and meristem activity as well as the initiation of embryonic shoot apical meristem (SAM) development (PubMed:19837869). {ECO:0000269|PubMed:11782418, ECO:0000269|PubMed:15208345, ECO:0000269|PubMed:15277686, ECO:0000269|PubMed:18390806, ECO:0000269|PubMed:19837869, ECO:0000269|PubMed:21362134, ECO:0000269|PubMed:21402796, ECO:0000269|PubMed:7743940}.	INDUCTION: Induced by exposures to biotic stress (e.g. Agrobacterium tumefaciens) and abiotic stress (e.g. hypoxia, cycloheximide, 2,4-dichlorophenoxyacetic acid, AgNO(3) and aminoethoxyvinylglycine). Repressed by exposures to biotic stress (e.g. nematode and Botrytis cinerea) and abiotic stress (e.g. salt, genotoxic, wounding, drought and oxidative stress). {ECO:0000269|PubMed:18390806}.	TISSUE SPECIFICITY: Expressed in young flower primordia, later becomes localized to petals, stamens and carpels. Is also expressed in vegetative tissues (PubMed:11058164). Expressed in roots, stems, leaves, seedlings, apex, flowers, flower organs and seeds (PubMed:18390806). {ECO:0000269|PubMed:11058164, ECO:0000269|PubMed:18390806}.
BruzV2.3159G2.1	3159	transcriptional corepressor leunig	LUG RON2 At4g32551 L23H3.30	LEUNG_ARATH	AT4G32551	#N/A	LEUNG_ARATH	Q9FUY2	Pahal.5G250400	Seita.5G220100	Sevir.5G226900	LUG RON2 At4g32551 L23H3.30	cell differentiation [GO:0030154]; cellular response to DNA damage stimulus [GO:0006974]; cellular response to external biotic stimulus [GO:0071217]; flower development [GO:0009908]; galacturonan metabolic process [GO:0010393]; meristem maintenance [GO:0010073]; mucilage extrusion from seed coat [GO:0080001]; mucilage metabolic process involved in seed coat development [GO:0048359]; negative regulation of transcription, DNA-templated [GO:0045892]; polarity specification of adaxial/abaxial axis [GO:0009944]; positive regulation of unidimensional cell growth [GO:0051512]; regulation of embryonic development [GO:0045995]; regulation of flower development [GO:0009909]; regulation of leaf development [GO:2000024]; regulation of shoot apical meristem development [GO:1902183]; response to auxin [GO:0009733]; response to bacterium [GO:0009617]; response to cycloheximide [GO:0046898]; response to fungus [GO:0009620]; response to hypoxia [GO:0001666]; response to nematode [GO:0009624]; response to oxidative stress [GO:0006979]; response to salt [GO:1902074]; response to silver ion [GO:0010272]; response to water deprivation [GO:0009414]; response to wounding [GO:0009611]	Chain (1); Compositional bias (3); Domain (1); Erroneous gene model prediction (2); Region (1); Repeat (7); Sequence conflict (2)	Alternative splicing;Complete proteome;Developmental protein;Differentiation;Flowering;Nucleus;Reference proteome;Repeat;Repressor;Transcription;Transcription regulation;WD repeat	FUNCTION: Transcription repressor subunit of the SEU-LUG transcriptional corepressor of the C class floral homeotic gene AGAMOUS during the early stages of floral meristem development. Is part of the A class cadastral complex that define the boundaries between the A and C class homeotic genes expression and function. Interacts together with APETALA2 and SEUSS to repress AGAMOUS expression. Also plays a role in ovule and pollen development (PubMed:11782418, PubMed:15277686, PubMed:7743940). Implicated in embryo and floral development (PubMed:18390806). Involved in post-synthesis cell wall modifications necessary for mucilage extrusion from seeds upon imbibition, probably by promoting the expression of genes required for mucilage maturation (PubMed:21362134, PubMed:21402796). Involved in vegetative leaf morphogenesis at later stages of leaf development by restricting cell expansion during leaf growth (PubMed:15208345). Regulates the maintenance on leaf polarity and meristem activity as well as the initiation of embryonic shoot apical meristem (SAM) development (PubMed:19837869). {ECO:0000269|PubMed:11782418, ECO:0000269|PubMed:15208345, ECO:0000269|PubMed:15277686, ECO:0000269|PubMed:18390806, ECO:0000269|PubMed:19837869, ECO:0000269|PubMed:21362134, ECO:0000269|PubMed:21402796, ECO:0000269|PubMed:7743940}.	INDUCTION: Induced by exposures to biotic stress (e.g. Agrobacterium tumefaciens) and abiotic stress (e.g. hypoxia, cycloheximide, 2,4-dichlorophenoxyacetic acid, AgNO(3) and aminoethoxyvinylglycine). Repressed by exposures to biotic stress (e.g. nematode and Botrytis cinerea) and abiotic stress (e.g. salt, genotoxic, wounding, drought and oxidative stress). {ECO:0000269|PubMed:18390806}.	TISSUE SPECIFICITY: Expressed in young flower primordia, later becomes localized to petals, stamens and carpels. Is also expressed in vegetative tissues (PubMed:11058164). Expressed in roots, stems, leaves, seedlings, apex, flowers, flower organs and seeds (PubMed:18390806). {ECO:0000269|PubMed:11058164, ECO:0000269|PubMed:18390806}.
BruzV2.3178G8.1	3178	protein chloroplastic	CLT1 At5g19380 F7K24.130	CLT1_ARATH	AT5G19380	#N/A	CLT1_ARATH	Q058P6	Pahal.5G014700	Seita.5G457300	Sevir.5G464000	CLT1 At5g19380 F7K24.130		Chain (1); Transit peptide (1); Transmembrane (10)	Alternative splicing;Chloroplast;Complete proteome;Membrane;Plastid;Reference proteome;Transit peptide;Transmembrane;Transmembrane helix;Transport	FUNCTION: Involved in thiol transport from the plastid to the cytosol. Transports probably both glutathione (GSH) and its precursor, gamma-glutamylcysteine (gamma-EC). Exhibits some functional redundancy with CLT3 in maintaining the root GSH pool. {ECO:0000269|PubMed:20080670}.
BruzV2.3178G4.1	3178	calcium-binding protein cml19	CML37 At5g42380 MDH9.7 CML19 Os01g0955500 LOC_Os01g72550 B1139B11.19 OsJ_004700	CML37_ARATH	AT5G42380	CML19_ORYSJ	CML19_ORYSJ	Q8RYJ8	Pahal.9G393800	Seita.9G333800	Sevir.5G463700	CML19 Os01g0955500 LOC_Os01g72550 B1139B11.19 OsJ_004700		Calcium binding (3); Chain (1); Domain (4)	Calcium;Complete proteome;Metal-binding;Reference proteome;Repeat	FUNCTION: Potential calcium sensor. {ECO:0000250}.
BruzV2.3178G12.1	3178	calcium-binding protein cml23	CML41 At3g50770 F18B3.50 CML23 Os01g0955400 LOC_Os01g72540 B1139B11.18 OsJ_004699	CML41_ARATH	AT3G50770	CML23_ORYSJ	CML23_ORYSJ	Q8RYJ9	Pahal.5G015100	Seita.5G456900	Sevir.5G463600	CML23 Os01g0955400 LOC_Os01g72540 B1139B11.18 OsJ_004699		Calcium binding (3); Chain (1); Domain (4)	Calcium;Complete proteome;Metal-binding;Reference proteome;Repeat	FUNCTION: Potential calcium sensor. {ECO:0000250}.
BruzV2.3178G2.1	3178	---NA---	#N/A		#N/A	#N/A	A0A0A9JIX0_ARUDO	A0A0A9JIX0	#N/A	#N/A	#N/A
BruzV2.3181G8.1	3181	alpha- -mannosyl-glycoprotein 2-beta-n-acetylglucosaminyltransferase isoform x1	GNTI CGL1 At4g38240 F20D10.360 F22I13.10	MGAT1_ARATH	AT4G38240	#N/A	MGAT1_ARATH	Q9XGM8	Pahal.1G235700	Seita.4G270000	Sevir.4G282100	GNTI CGL1 At4g38240 F20D10.360 F22I13.10	hyperosmotic response [GO:0006972]; N-glycan processing [GO:0006491]; protein glycosylation [GO:0006486]	Active site (1); Binding site (5); Chain (1); Coiled coil (1); Erroneous gene model prediction (3); Glycosylation (1); Metal binding (1); Mutagenesis (2); Sequence conflict (2); Topological domain (2); Transmembrane (1)	Alternative splicing;Coiled coil;Complete proteome;Glycoprotein;Glycosyltransferase;Golgi apparatus;Manganese;Membrane;Metal-binding;Reference proteome;Signal-anchor;Transferase;Transmembrane;Transmembrane helix	FUNCTION: Initiates complex N-linked carbohydrate formation. Essential for the conversion of high-mannose to hybrid and complex N-glycans. Required for normal root growth and morphology. {ECO:0000269|PubMed:10441510, ECO:0000269|PubMed:18408158, ECO:0000269|PubMed:18768906, ECO:0000269|PubMed:8127889, ECO:0000269|PubMed:8278542}.		TISSUE SPECIFICITY: Expressed in roots, stems, leaves and flowers. {ECO:0000269|PubMed:10889259}.
BruzV2.3181G6.1	3181	jmjc domain-containing protein 4	JMJ30 JMJD5 At3g20810 MOE17.12	JMJ30_ARATH	AT3G20810	#N/A	JMJ30_ARATH	Q8RWR1	Pahal.5G289400	Seita.5G193900	Sevir.5G196100	JMJ30 JMJD5 At3g20810 MOE17.12	circadian rhythm [GO:0007623]; flower development [GO:0009908]; histone H3-K36 demethylation [GO:0070544]; regulation of circadian rhythm [GO:0042752]	Alternative sequence (1); Chain (1); Domain (1); Metal binding (3)	Alternative splicing;Complete proteome;Cytoplasm;Dioxygenase;Flowering;Iron;Metal-binding;Nucleus;Oxidoreductase;Reference proteome	FUNCTION: Histone demethylase that demethylates 'Lys-36' (H3K36me) of histone H3 with a specific activity for H3K36me3 and H3K36me2 (PubMed:25132385). No activity on H3K36me1 (PubMed:25132385). Involved in the control of flowering time by demethylating H3K36me2 at the FT locus and repressing its expression (PubMed:25132385). Acts within the central clock. Works in concert with TOC1 to promote the morning-phased clock genes CCA1 and LHY which function as components of the central oscillator. {ECO:0000269|PubMed:21115819, ECO:0000269|PubMed:21139085, ECO:0000269|PubMed:25132385}.	INDUCTION: Circadian-regulation with a broad peak in the late day and early night. {ECO:0000269|PubMed:21115819, ECO:0000269|PubMed:21139085, ECO:0000269|PubMed:25132385}.	TISSUE SPECIFICITY: Expressed in roots, rosette leaves, stems, inflorescences and siliques. {ECO:0000269|PubMed:18713399}.
BruzV2.3181G4.1	3181	jmjc domain-containing protein 4	#N/A		#N/A	#N/A	A0A2T8ILK8_9POAL	A0A2T8ILK8	Pahal.5G289400	Seita.5G193900	Sevir.5G196100	PAHAL_5G289400	histone H4-R3 methylation [GO:0043985]; positive regulation of seed germination [GO:0010030]	Domain (1)	Complete proteome
BruzV2.3182G2.1	3182	uncharacterized protein loc4327796 isoform x1	#N/A		#N/A	#N/A	A0A3L6SRU4_PANMI	A0A3L6SRU4	Pahal.5G297800	Seita.5G188200	Sevir.5G190500	C2845_PM07G10540			Complete proteome
BruzV2.3182G4.1	3182	uncharacterized protein loc101786743	#N/A		#N/A	#N/A	K3XIS7_SETIT	K3XIS7	Pahal.5G297800	Seita.5G188200	Sevir.5G190500	101786743 SETIT_5G188200v2			Complete proteome;Reference proteome
BruzV2.3182G6.1	3182	protein usf	#N/A		#N/A	#N/A	A0A1D6NNV9_MAIZE	A0A1D6NNV9	Pahal.5G298400	Seita.5G188100	Sevir.5G190300	ZEAMMB73_Zm00001d044575		Domain (1)	Complete proteome;Hydrolase;Reference proteome
BruzV2.3182G10.1	3182	ras-related protein rab7	RABG3D RAB72 At1g52280 F19K6.10	RAG3D_ARATH	AT1G52280	#N/A	RAG3D_ARATH	Q9C820	Pahal.5G530800	Seita.5G010400	Sevir.5G010500	RABG3D RAB72 At1g52280 F19K6.10	intracellular protein transport [GO:0006886]; Rab protein signal transduction [GO:0032482]	Chain (1); Lipidation (2); Modified residue (1); Motif (1); Nucleotide binding (4)	Cell membrane;Complete proteome;GTP-binding;Lipoprotein;Membrane;Methylation;Nucleotide-binding;Prenylation;Protein transport;Reference proteome;Transport	FUNCTION: Intracellular vesicle trafficking and protein transport. {ECO:0000250}.
BruzV2.3182G12.1	3182	ras-related protein rab7	RABG3D RAB72 At1g52280 F19K6.10	RAG3D_ARATH	AT1G52280	#N/A	RAG3D_ARATH	Q9C820	Pahal.5G530800	Seita.5G010400	Sevir.5G010500	RABG3D RAB72 At1g52280 F19K6.10	intracellular protein transport [GO:0006886]; Rab protein signal transduction [GO:0032482]	Chain (1); Lipidation (2); Modified residue (1); Motif (1); Nucleotide binding (4)	Cell membrane;Complete proteome;GTP-binding;Lipoprotein;Membrane;Methylation;Nucleotide-binding;Prenylation;Protein transport;Reference proteome;Transport	FUNCTION: Intracellular vesicle trafficking and protein transport. {ECO:0000250}.
BruzV2.3182G14.1	3182	proline-rich receptor-like protein kinase perk1	PERK1 At3g24550 MOB24.13	PERK1_ARATH	AT3G24550	#N/A	PERK1_ARATH	Q9LV48	Pahal.5G530700	Seita.5G010500	Sevir.5G010600	PERK1 At3g24550 MOB24.13	protein autophosphorylation [GO:0046777]; protein phosphorylation [GO:0006468]; response to fungus [GO:0009620]; response to wounding [GO:0009611]	Active site (1); Alternative sequence (1); Binding site (1); Chain (1); Compositional bias (1); Domain (1); Glycosylation (2); Modified residue (7); Nucleotide binding (1); Sequence conflict (2); Topological domain (2); Transmembrane (1)	ATP-binding;Alternative splicing;Cell membrane;Complete proteome;Glycoprotein;Kinase;Membrane;Nucleotide-binding;Phosphoprotein;Reference proteome;Serine/threonine-protein kinase;Transferase;Transmembrane;Transmembrane helix			TISSUE SPECIFICITY: Mostly expressed in inflorescence bolt, flower buds and siliques, and, to a lower extent, in roots, seedlings and leaves. {ECO:0000269|PubMed:15653807}.
BruzV2.3185G10.1	3185	sedoheptulose- - chloroplastic	At3g55800 F1I16_210	S17P_ARATH	AT3G55800	#N/A	S17P_ARATH	P46283	Pahal.5G087500	Seita.5G384700	Sevir.5G389900	At3g55800 F1I16_210	carbohydrate biosynthetic process [GO:0016051]; defense response to bacterium [GO:0042742]; fructose 1,6-bisphosphate metabolic process [GO:0030388]; fructose 6-phosphate metabolic process [GO:0006002]; fructose metabolic process [GO:0006000]; gluconeogenesis [GO:0006094]; reductive pentose-phosphate cycle [GO:0019253]; starch biosynthetic process [GO:0019252]; sucrose biosynthetic process [GO:0005986]	Binding site (2); Chain (1); Disulfide bond (1); Metal binding (8); Region (1); Sequence conflict (2); Transit peptide (1)	Calvin cycle;Carbohydrate metabolism;Chloroplast;Complete proteome;Disulfide bond;Hydrolase;Magnesium;Metal-binding;Plastid;Reference proteome;Transit peptide		INDUCTION: Light activation through pH changes, Mg(2+) levels and also by light-modulated reduction of essential disulfide groups via the ferredoxin-thioredoxin f system. In etiolated seedlings, induction occurs only after 8 hours of illumination.	TISSUE SPECIFICITY: Expressed in all tissues examined except root. Highest levels found in leaves and flowers.
BruzV2.3185G8.1	3185	at-rich interactive domain-containing protein 2	#N/A		#N/A	#N/A	A0A368RDB2_SETIT	A0A368RDB2	Pahal.5G087100	Seita.5G384900	Sevir.5G390100	SETIT_5G384900v2		Coiled coil (1); Domain (1)	Coiled coil;Complete proteome;Reference proteome
BruzV2.3185G6.1	3185	uncharacterized protein loc101754356	#N/A		#N/A	#N/A	A0A3L6SMJ6_PANMI	A0A3L6SMJ6	Pahal.5G087100	Seita.5G384900	Sevir.5G390100	C2845_PM07G28930		Domain (1)	Complete proteome
BruzV2.3185G2.1	3185	rna demethylase alkbh5-like	ALKBH9B At2g17970	AKB9B_ARATH	AT2G17970	#N/A	AKB9B_ARATH	Q9SL49	Pahal.4G334000	Seita.3G003700	Sevir.3G004700	ALKBH9B At2g17970	demethylation [GO:0070988]; mRNA catabolic process [GO:0006402]; viral process [GO:0016032]	Binding site (1); Chain (1); Domain (1); Metal binding (3)	Complete proteome;Cytoplasm;Dioxygenase;Host-virus interaction;Iron;Metal-binding;Oxidoreductase;Reference proteome	FUNCTION: Dioxygenase that demethylates RNA by oxidative demethylation: specifically demethylates N(6)-methyladenosine (m6A) RNA, the most prevalent internal modification of messenger RNA (mRNA) in higher eukaryotes (PubMed:28923956). Modulates viral infection of the alfalfa mosaic virus (AMV) and the m6A abundance in its genomic RNAs (PubMed:28923956). {ECO:0000269|PubMed:28923956}.
BruzV2.3203G8.1	3203	uncharacterized protein loc4327159 isoform x1	#N/A		#N/A	#N/A	A0A368RDE3_SETIT	A0A368RDE3	Pahal.5G138600	Seita.5G337100	Sevir.5G341300	SETIT_5G337100v2	histone modification [GO:0016570]; transcription elongation from RNA polymerase II promoter [GO:0006368]	Domain (1)	Complete proteome;Reference proteome
BruzV2.3203G4.1	3203	math domain-containing protein at5g43560-like isoform x1	TRAF1A MUSE14 At5g43560 K9D7.6	TRF1A_ARATH	AT5G43560	#N/A	TRF1A_ARATH	Q8RY18	Pahal.5G138400	Seita.5G337300	Sevir.5G341500	TRAF1A MUSE14 At5g43560 K9D7.6	autophagosome organization [GO:1905037]; innate immune response [GO:0045087]	Alternative sequence (1); Chain (1); Coiled coil (1); Compositional bias (4); Domain (1); Erroneous gene model prediction (1); Sequence conflict (2)	Alternative splicing;Coiled coil;Complete proteome;Cytoplasm;Reference proteome	FUNCTION: Functions redundantly with TRAF1B in the regulation of plant immune response. Contributes to the turnover of the nucleotide-binding domain and leucine-rich repeat-containing (NB-LRR) immune receptors SNC1 and RPS2. May associate with an E3 ubiquitin-protein ligase complex, which modulates ubiquitination and subsequent degradation of NB-LRR immune sensors to maintain their homeostasis (PubMed:26867179). Functions redundantly with TRAF1B in the regulation of autophagosome formation. Required for SINAT1- and SINAT2-mediated ubiquitination and destabilization of ATG6. Functions as molecular adapter that helps to regulate autophagy by modulating ATG6 stability (PubMed:28351989). {ECO:0000269|PubMed:26867179, ECO:0000269|PubMed:28351989}.
BruzV2.3203G2.1	3203	disease resistance protein rpm1	RPM1 RPS3 At3g07040 F17A9.20	RPM1_ARATH	AT3G07040	#N/A	RPM1_ARATH	Q39214	Pahal.7G242300	Seita.5G337400	Sevir.5G341600	RPM1 RPS3 At3g07040 F17A9.20	plant-type hypersensitive response [GO:0009626]	Chain (1); Domain (1); Mutagenesis (41); Nucleotide binding (1); Region (1); Repeat (4)	ATP-binding;Complete proteome;Hypersensitive response;Leucine-rich repeat;Membrane;Nucleotide-binding;Plant defense;Reference proteome;Repeat	FUNCTION: Disease resistance (R) protein that specifically recognizes the AvrRpm1 type III effector avirulence protein from Pseudomonas syringae. Resistance proteins guard the plant against pathogens that contain an appropriate avirulence protein via an indirect interaction with this avirulence protein. That triggers a defense system including the hypersensitive response, which restricts the pathogen growth. Acts via its interaction with RIN4, and probably triggers the plant resistance when RIN4 is phosphorylated by AvrRpm1. It is then degraded at the onset of the hypersensitive response.
BruzV2.3206G4.1	3206	---NA---	#N/A		#N/A	#N/A			#N/A	#N/A	#N/A
BruzV2.3206G2.1	3206	disease resistance rpp13-like protein 3 isoform x1	RPP13L3 At3g46730 T6H20.240 RGA5	R13L3_ARATH	AT3G46730	RGA5R_ORYSJ	RGA5R_ORYSJ	F7J0N2	Pahal.8G264300	Seita.5G036400	Sevir.5G034700	RGA5	defense response signaling pathway, resistance gene-dependent [GO:0009870]; defense response to bacterium [GO:0042742]; negative regulation of cell death [GO:0060548]; plant-type hypersensitive response [GO:0009626]	Alternative sequence (2); Beta strand (4); Chain (1); Domain (1); Helix (2); Region (2); Repeat (9); Turn (2)	3D-structure;ATP-binding;Alternative splicing;Coiled coil;Cytoplasm;Leucine-rich repeat;Nucleotide-binding;Plant defense;Repeat	FUNCTION: Disease resistance (R) protein that recognizes the AVR-Pia and AVR1-CO39 effector avirulence proteins from M.oryzae. Resistance proteins guard the plant against pathogens that contain an appropriate avirulence protein via an indirect interaction with this avirulence protein. That triggers a defense system including the hypersensitive response, which restricts the pathogen growth. Contribution of RGA4 is required to recognize the effector avirulence proteins AVR-Pia and AVR1-CO39 from M.oryzae (PubMed:21251109, PubMed:23548743). Acts as a repressor of the RGA4-mediated cell death activation. Upon infection, recognition and binding of the AVR effectors relieve the RGA5-mediated repression and triggers the hypersensitive response (PubMed:25024433). Immune response triggered by the RGA4-RGA5 -mediated recognition of AVR1-CO39 confers resistance to X.oryzae pathovars (PubMed:27289079). {ECO:0000269|PubMed:21251109, ECO:0000269|PubMed:23548743, ECO:0000269|PubMed:25024433, ECO:0000269|PubMed:27289079}.		TISSUE SPECIFICITY: Expressed in leaves. {ECO:0000269|PubMed:21251109}.
BruzV2.3221G2.1	3221	translation initiation factor if-2-like	#N/A		#N/A	#N/A	A0A368R8C5_SETIT	A0A368R8C5	Pahal.5G284800	Seita.5G196200	Sevir.5G198500	SETIT_5G196200v2			Complete proteome;Reference proteome
BruzV2.3221G4.1	3221	200 kda antigen p200	#N/A		#N/A	#N/A	A0A3L6SS19_PANMI	A0A3L6SS19	Pahal.5G284600	Seita.5G196400	Sevir.5G198600	C2845_PM07G12570		Coiled coil (7)	Coiled coil;Complete proteome
BruzV2.3221G6.1	3221	200 kda antigen p200	#N/A		#N/A	#N/A	A0A3L6SS19_PANMI	A0A3L6SS19	Pahal.5G284600	Seita.5G196400	Sevir.5G198600	C2845_PM07G12570		Coiled coil (7)	Coiled coil;Complete proteome
BruzV2.3238G2.1	3238	uncharacterized protein loc101781941	#N/A		#N/A	#N/A	K3ZQY8_SETIT	K3ZQY8	Pahal.2G018900	Seita.2G041400	Sevir.2G045400	SETIT_2G041400v2		Domain (1); Transmembrane (5)	Complete proteome;Membrane;Reference proteome;Transmembrane;Transmembrane helix
BruzV2.3241G2.1	3241	probable ubiquitin-conjugating enzyme e2 23 isoform x1	UBC23 At2g16920 F12A24.10	UBC23_ARATH	AT2G16920	#N/A	UBC23_ARATH	Q9ZVX1	Pahal.5G457400	Seita.5G085400	Sevir.5G083900	UBC23 At2g16920 F12A24.10		Active site (1); Chain (1); Compositional bias (4)	ATP-binding;Complete proteome;Nucleotide-binding;Reference proteome;Transferase;Ubl conjugation pathway	FUNCTION: Accepts the ubiquitin from the E1 complex and catalyzes its covalent attachment to other proteins. {ECO:0000250|UniProtKB:P42743}.
BruzV2.3241G4.1	3241	glutathione s-transferase t3-like	#N/A		#N/A	#N/A	B9G5H5_ORYSJ	B9G5H5	Pahal.6G048800	Seita.9G477800	Sevir.5G084000	OsJ_31328		Coiled coil (1); Domain (1)	Coiled coil
BruzV2.3241G8.1	3241	uncharacterized protein loc101767209	#N/A		#N/A	#N/A	K3XP17_SETIT	K3XP17	#N/A	Seita.5G085800	#N/A
BruzV2.3241G10.1	3241	---NA---	#N/A		#N/A	#N/A	A3A6E0_ORYSJ	A3A6E0	#N/A	#N/A	#N/A	OsJ_06565		Chain (1); Domain (3); Signal peptide (1)	Copper;Metal-binding;Oxidoreductase;Signal
BruzV2.3241G12.1	3241	multicopper oxidase lpr1-like	LPR2 At1g71040 F23N20.3 LPR1 Os01g0126100 LOC_Os01g03530 P0037C04.37 P0044F08.18	LPR2_ARATH	AT1G71040	LPR1_ORYSJ	LPR1_ORYSJ	Q9AWU4	Pahal.5G457600	Seita.5G085900	Sevir.5G084100	LPR1 Os01g0126100 LOC_Os01g03530 P0037C04.37 P0044F08.18		Chain (1); Domain (1); Glycosylation (4); Metal binding (12); Signal peptide (1)	Complete proteome;Copper;Endoplasmic reticulum;Glycoprotein;Membrane;Metal-binding;Oxidoreductase;Reference proteome;Signal	FUNCTION: Multicopper oxidase that may play a role in the maintenance of inorganic phosphate homeostasis. {ECO:0000250|UniProtKB:Q5ZE00}.	INDUCTION: Induced by potassium deficiency. {ECO:0000269|PubMed:27716044}.	TISSUE SPECIFICITY: Highly expressed in roots, and at lower levels in basal stems and leaf blades. {ECO:0000269|PubMed:27716044}.
BruzV2.3248G2.1	3248	f-box kelch-repeat protein at5g43190-like	#N/A		#N/A	#N/A	K3XJI4_SETIT	K3XJI4	#N/A	Seita.5G182800	Sevir.5G183800	101771244 SETIT_5G182800v2			Complete proteome;Reference proteome
BruzV2.3252G2.1	3252	protein reduced wall acetylation 3-like	RWA1 At5g46340 MPL12.14	RWA1_ARATH	AT5G46340	#N/A	RWA1_ARATH	Q8L7C8	Pahal.3G165400	Seita.5G236000	Sevir.5G243600	RWA1 At5g46340 MPL12.14	carbohydrate metabolic process [GO:0005975]; plant-type secondary cell wall biogenesis [GO:0009834]; xylan acetylation [GO:1990937]; xylan biosynthetic process [GO:0045492]; xylan metabolic process [GO:0045491]; xyloglucan metabolic process [GO:0010411]	Chain (1); Erroneous gene model prediction (1); Glycosylation (2); Modified residue (1); Sequence conflict (1); Transmembrane (11)	Complete proteome;Glycoprotein;Golgi apparatus;Membrane;Oxidoreductase;Phosphoprotein;Reference proteome;Transferase;Transmembrane;Transmembrane helix	FUNCTION: Probable O-acetyltransferase involved in the acetylation of xylan during secondary wall biosynthesis. {ECO:0000269|PubMed:21673009, ECO:0000269|PubMed:24019426}.		TISSUE SPECIFICITY: Expressed in cells undergoing secondary wall thickeningin a SND1-dependent manner, such as xylem cells and interfascicular fibers. Mostly expressed in the middle and bottom parts of the inflorescence stems (PubMed:21673009). Mainly observed in the more mature parts of inflorescence stems, but present ubiquitously (PubMed:21212300). {ECO:0000269|PubMed:21212300, ECO:0000269|PubMed:21673009}.
BruzV2.3252G4.1	3252	uroporphyrinogen-iii c-methyltransferase	#N/A		#N/A	#N/A	A0A3L6FL13_MAIZE	A0A3L6FL13	Pahal.5G234800	Seita.5G236100	Sevir.5G243700	cysG Zm00014a_011544		Domain (1)	Complete proteome;Methyltransferase;Transferase
BruzV2.3252G6.1	3252	uncharacterized protein partial	#N/A		#N/A	#N/A	K3YYG4_SETIT	K3YYG4	Pahal.7G024200	Seita.9G083800	Sevir.6G207400
BruzV2.3252G8.1	3252	atp-dependent dna helicase pif1-like	#N/A		#N/A	#N/A	K3YDM4_SETIT	K3YDM4	Pahal.7G024100	Seita.1G121200	Sevir.9G302100		DNA recombination [GO:0006310]; DNA repair [GO:0006281]; telomere maintenance [GO:0000723]		ATP-binding;DNA damage;DNA recombination;DNA repair;Helicase;Hydrolase;Nucleotide-binding
BruzV2.3252G10.1	3252	cytochrome p450	CYP71Z6 Os02g0570500 LOC_Os02g36150 OsJ_07206 OSJNBa0008E01.28		#N/A	C71Z6_ORYSJ	C71Z6_ORYSJ	A3A871	Pahal.4G071700	Seita.4G203800	Sevir.4G212400	CYP71Z6 Os02g0570500 LOC_Os02g36150 OsJ_07206 OSJNBa0008E01.28	diterpenoid biosynthetic process [GO:0016102]; oxidation-reduction process [GO:0055114]	Chain (1); Erroneous initiation (2); Metal binding (1); Transmembrane (1)	Complete proteome;Heme;Iron;Membrane;Metal-binding;Monooxygenase;NADP;Oxidoreductase;Reference proteome;Transmembrane;Transmembrane helix	FUNCTION: Enzyme of the diterpenoid metabolism involved in the biosynthesis of antibacterial oryzalides such as phytocassane. {ECO:0000269|PubMed:21985968}.
BruzV2.3252G12.1	3252	---NA---	CYP76C4 At2g45550 F17K2.8	C76C4_ARATH	AT2G45550	#N/A	C76C4_ARATH	O64635	Pahal.4G071900	Seita.4G204100	Sevir.4G212800	CYP76C4 At2g45550 F17K2.8		Chain (1); Metal binding (1); Transmembrane (1)	Complete proteome;Heme;Iron;Membrane;Metal-binding;Monooxygenase;Oxidoreductase;Reference proteome;Transmembrane;Transmembrane helix
BruzV2.3254G2.1	3254	---NA---	#N/A		#N/A	#N/A			#N/A	#N/A	#N/A
BruzV2.3254G6.1	3254	retrotransposon unclassified	#N/A		#N/A	#N/A	F1C3E6_WHEAT	F1C3E6	Pahal.9G245100	#N/A	Sevir.4G096201			Domain (1)
BruzV2.3256G4.1	3256	trna (guanine-n -)-methyltransferase	At5g24840 F6A4_50 Os06g0236900 LOC_Os06g12990 OsJ_20740 OSJNBa0068B06.2 OSJNBa0080E19.41 0	TRMB_ARATH	AT5G24840	TRMB_ORYSJ	TRMB_MAIZE	B6SHG7	Pahal.5G294000	Seita.5G190300	Sevir.5G192500		RNA (guanine-N7)-methylation [GO:0036265]; tRNA methylation [GO:0030488]	Active site (1); Binding site (2); Chain (1); Region (3)	Complete proteome;Methyltransferase;Nucleus;RNA-binding;Reference proteome;S-adenosyl-L-methionine;Transferase;tRNA processing;tRNA-binding	FUNCTION: Catalyzes the formation of N(7)-methylguanine at position 46 (m7G46) in tRNA. {ECO:0000255|HAMAP-Rule:MF_03055}.
BruzV2.3256G2.1	3256	---NA---	#N/A		#N/A	#N/A			#N/A	#N/A	#N/A
v1_Bruz.3256G6.1	3256	#N/A	#N/A		#N/A	#N/A			#N/A	#N/A	#N/A
v1.Bruz.3256G6.1	3256	e3 ubiquitin-protein ligase sis3
BruzV2.3258G10.1	3258	uncharacterized lipoprotein syc1174_c-like	#N/A		#N/A	#N/A	K3XI17_SETIT	K3XI17	Pahal.5G461500	Seita.5G089500	Sevir.5G088000	101753270 SETIT_5G089500v2			Complete proteome;Reference proteome
BruzV2.3258G14.1	3258	protein chloroplastic	ABCI7 NAP6 At1g32500 F5D14.28	AB7I_ARATH	AT1G32500	#N/A	AB7I_ARATH	Q9LQK7	Pahal.5G461600	Seita.5G089600	Sevir.5G088100	ABCI7 NAP6 At1g32500 F5D14.28	embryo development ending in seed dormancy [GO:0009793]; iron-sulfur cluster assembly [GO:0016226]; thylakoid membrane organization [GO:0010027]	Chain (1); Sequence conflict (1); Transit peptide (1)	Chloroplast;Complete proteome;Plastid;Reference proteome;Transit peptide
BruzV2.3258G12.1	3258	ribosomal rna apurinic site specific lyase	#N/A		#N/A	#N/A	A0A0D3ETM5_9ORYZ	A0A0D3ETM5	Pahal.5G172100	Seita.5G376000	Sevir.5G308200			Domain (1)	Complete proteome;Reference proteome
BruzV2.3258G8.1	3258	uncharacterized protein loc101758397	#N/A		#N/A	#N/A	A0A368RAF8_SETIT	A0A368RAF8	Pahal.5G172200	Seita.5G305400	Sevir.5G308100	SETIT_5G305400v2		Chain (1); Signal peptide (1)	Complete proteome;Reference proteome;Signal
BruzV2.3258G6.1	3258	uncharacterized protein loc103708959 isoform x1	#N/A		#N/A	#N/A	A0A2T7DH86_9POAL	A0A2T7DH86	Pahal.5G172300	Seita.5G305300	Sevir.5G308000	GQ55_5G172200			Complete proteome;Reference proteome
BruzV2.3258G4.1	3258	uncharacterized protein loc108986362	#N/A		#N/A	#N/A	K3ZXG0_SETIT	K3ZXG0	Pahal.2G304200	Seita.2G244100	Sevir.2G254500	101771679 SETIT_2G244100v2			Complete proteome;Reference proteome
BruzV2.3258G2.1	3258	snf1-related protein kinase catalytic subunit alpha kin10-like	KIN10 AK21 AKIN10 SKIN10 SNR2 SNRK1.1 At3g01090 T4P13.22 OSK1 SNRK1A LOC_Os05g45420 Os05g0530500 OJ1131_E09.11 OSNPB_050530500	KIN10_ARATH	AT3G01090	OSK1_ORYSJ	OSK1_ORYSJ	Q852Q2	Pahal.5G172600	Seita.5G305000	Sevir.5G307700	OSK1 SNRK1A LOC_Os05g45420 Os05g0530500 OJ1131_E09.11 OSNPB_050530500	intracellular signal transduction [GO:0035556]; protein phosphorylation [GO:0006468]	Active site (1); Binding site (1); Chain (1); Domain (3); Erroneous gene model prediction (1); Nucleotide binding (1)	ATP-binding;Complete proteome;Kinase;Nucleotide-binding;Nucleus;Reference proteome;Serine/threonine-protein kinase;Transferase	FUNCTION: Serine/threonine-protein kinase involved in sugar signaling during germination and seedling growth. Negative regulators of sugar response complex (SRC) in alpha-amylase gene promoters, thus relieving SRC sugar repression in a MYBS1-dependent manner. Required for MYBS1 and AAMY3 accumulation under glucose starvation. {ECO:0000269|PubMed:17766403}.	INDUCTION: By glucose starvation (at protein level). {ECO:0000269|PubMed:17766403}.	TISSUE SPECIFICITY: Expressed in young roots, young shoots, flowers, and immature seeds (PubMed:9870704). Mostly expressed in leaf sheaths and roots, and to a lower extent, in germinating seeds, leaf blades and panicles (PubMed:16087344). {ECO:0000269|PubMed:16087344, ECO:0000269|PubMed:9870704}.
BruzV2.3263G4.1	3263	rhomboid-like protein mitochondrial	RBL14 RBL10 At3g17611 MKP6.17	RBL14_ARATH	AT3G17611	#N/A	RBL14_ARATH	Q8RXW0	Pahal.5G406400	Seita.5G036000	Sevir.5G034300	RBL14 RBL10 At3g17611 MKP6.17	cellular response to unfolded protein [GO:0034620]; cellular response to UV [GO:0034644]; membrane protein intracellular domain proteolysis [GO:0031293]; membrane protein proteolysis involved in retrograde protein transport, ER to cytosol [GO:1904211]; positive regulation of protein processing [GO:0010954]; positive regulation of secretion [GO:0051047]; post-translational protein modification [GO:0043687]	Active site (2); Alternative sequence (2); Chain (1); Compositional bias (2); Erroneous gene model prediction (1); Transit peptide (1); Transmembrane (4); Zinc finger (1)	Alternative splicing;Complete proteome;Hydrolase;Membrane;Metal-binding;Mitochondrion;Protease;Reference proteome;Transit peptide;Transmembrane;Transmembrane helix;Zinc;Zinc-finger	FUNCTION: Probable rhomboid-type serine protease that catalyzes intramembrane proteolysis. May function in the heat-shock response pathway. {ECO:0000303|PubMed:22007993}.
BruzV2.3263G2.1	3263	rhomboid-like protein mitochondrial	RBL14 RBL10 At3g17611 MKP6.17	RBL14_ARATH	AT3G17611	#N/A	RBL14_ARATH	Q8RXW0	Pahal.5G406400	Seita.5G036100	Sevir.5G034400	RBL14 RBL10 At3g17611 MKP6.17	cellular response to unfolded protein [GO:0034620]; cellular response to UV [GO:0034644]; membrane protein intracellular domain proteolysis [GO:0031293]; membrane protein proteolysis involved in retrograde protein transport, ER to cytosol [GO:1904211]; positive regulation of protein processing [GO:0010954]; positive regulation of secretion [GO:0051047]; post-translational protein modification [GO:0043687]	Active site (2); Alternative sequence (2); Chain (1); Compositional bias (2); Erroneous gene model prediction (1); Transit peptide (1); Transmembrane (4); Zinc finger (1)	Alternative splicing;Complete proteome;Hydrolase;Membrane;Metal-binding;Mitochondrion;Protease;Reference proteome;Transit peptide;Transmembrane;Transmembrane helix;Zinc;Zinc-finger	FUNCTION: Probable rhomboid-type serine protease that catalyzes intramembrane proteolysis. May function in the heat-shock response pathway. {ECO:0000303|PubMed:22007993}.
BruzV2.3267G2.1	3267	rna polymerase ii subunit 5-mediating protein homolog	#N/A		#N/A	#N/A	K3XII5_SETIT	K3XII5	Pahal.5G032200	Seita.5G438500	Sevir.5G445100	101761647 SETIT_5G438500v2		Coiled coil (2)	Coiled coil;Complete proteome;Reference proteome
BruzV2.3267G8.1	3267	uncharacterized protein loc103650813 isoform x5	#N/A		#N/A	#N/A	A0A3L6PRQ6_PANMI	A0A3L6PRQ6	Pahal.5G032100	Seita.5G438600	Sevir.5G445200	C2845_PM14G14010			Complete proteome
BruzV2.3267G4.1	3267	uncharacterized protein loc4326967	#N/A		#N/A	#N/A	K3XH36_SETIT	K3XH36	Pahal.5G031900	Seita.5G438800	Sevir.5G445400	101762878 SETIT_5G438800v2		Transmembrane (2)	Complete proteome;Membrane;Reference proteome;Transmembrane;Transmembrane helix
BruzV2.3267G6.1	3267	---NA---	#N/A		#N/A	#N/A			#N/A	#N/A	#N/A
BruzV2.3267G12.1	3267	serine threonine-protein kinase-like protein acr4 isoform x1	ACR4 At3g59420 F25L23.280 RLCK185 Os05g0372100 LOC_Os05g30870 OSJNBa0025P09.5	ACR4L_ARATH	AT3G59420	RK185_ORYSJ	RK185_ORYSJ	Q6I5Q6	Pahal.5G031700	Seita.5G439000	Sevir.5G445600	RLCK185 Os05g0372100 LOC_Os05g30870 OSJNBa0025P09.5	innate immune response [GO:0045087]; protein phosphorylation [GO:0006468]	Active site (1); Binding site (1); Chain (1); Compositional bias (1); Domain (1); Erroneous gene model prediction (2); Modified residue (3); Mutagenesis (4); Nucleotide binding (1)	ATP-binding;Cell membrane;Complete proteome;Immunity;Innate immunity;Kinase;Membrane;Nucleotide-binding;Phosphoprotein;Plant defense;Reference proteome;Serine/threonine-protein kinase;Transferase	FUNCTION: Functions as an immediate downstream signaling partner of CERK1 in the microbial peptidoglycans (PGNs) and fungal chitin signaling pathways that mediate innate immunity. Is required for chitin-induced activation of MPK3 and MPK6. Participates to the activation of defense genes during response to PGN and chitin. {ECO:0000269|PubMed:23498959}.
BruzV2.3267G14.1	3267	carbonyl reductase			#N/A	#N/A	IPIPR_MENPI	Q6WAU1	Pahal.5G031600	Seita.5G439100	Sevir.5G445700		menthol biosynthetic process [GO:0031525]; terpene metabolic process [GO:0042214]	Beta strand (11); Binding site (1); Chain (1); Compositional bias (1); Helix (16); Nucleotide binding (1); Sequence conflict (1); Turn (1)	3D-structure;Cytoplasm;NADP;Oxidoreductase	FUNCTION: Monoterpene synthase that catalyzes the specific reduction of the 1(2)-double bond of (-)-isopiperitenone to produce (+)-cis-isopulegone. Does not catalyze the reverse reaction. Unable to reduce (+)-pulegone, (+)-cis-isopulegone, (-)-menthone or the 1,2-double bond of (-)-carvone. Able to utilize NADH with 20% the efficiency of NADPH.
BruzV2.3281G10.1	3281	inactive protein kinase selmodraft_444075-like	PERK13 RHS10 At1g70460 F24J13.3	PEK13_ARATH	AT1G70460	#N/A	PEK13_ARATH	Q9CAL8	Pahal.5G254500	Seita.5G216400	Sevir.5G222900	PERK13 RHS10 At1g70460 F24J13.3	protein phosphorylation [GO:0006468]	Active site (1); Binding site (1); Chain (1); Compositional bias (1); Domain (1); Frameshift (1); Glycosylation (1); Modified residue (6); Nucleotide binding (1); Sequence conflict (3); Topological domain (2); Transmembrane (1)	ATP-binding;Cell membrane;Complete proteome;Glycoprotein;Kinase;Membrane;Nucleotide-binding;Phosphoprotein;Reference proteome;Serine/threonine-protein kinase;Transferase;Transmembrane;Transmembrane helix	FUNCTION: Regulates negatively root hairs elongation. {ECO:0000269|PubMed:19448035, ECO:0000269|Ref.7}.		TISSUE SPECIFICITY: Mostly expressed in roots, especially in root hairs. {ECO:0000269|PubMed:15653807, ECO:0000269|PubMed:19448035}.
BruzV2.3281G8.1	3281	---NA---	#N/A		#N/A	#N/A	A0A2S3HUA5_9POAL	A0A2S3HUA5	Pahal.5G254400	#N/A	Sevir.5G212740	PAHAL_5G254400			Complete proteome
BruzV2.3281G6.1	3281	ribonucleoside-diphosphate reductase large subunit	RNR1 DPD2 At2g21790 F7D8.11	RIR1_ARATH	AT2G21790	#N/A	RIR1_ARATH	Q9SJ20	Pahal.4G312100	Seita.5G216600	Sevir.5G223100	RNR1 DPD2 At2g21790 F7D8.11	deoxyribonucleoside triphosphate biosynthetic process [GO:0009202]; deoxyribonucleotide biosynthetic process [GO:0009263]; DNA replication [GO:0006260]; response to cadmium ion [GO:0046686]	Active site (3); Binding site (5); Chain (1); Disulfide bond (1); Domain (1); Mutagenesis (4); Region (5); Sequence conflict (2); Site (8)	ATP-binding;Allosteric enzyme;Complete proteome;Cytoplasm;DNA replication;Disulfide bond;Nucleotide-binding;Oxidoreductase;Reference proteome	FUNCTION: Provides the precursors necessary for DNA synthesis. Catalyzes the biosynthesis of deoxyribonucleotides from the corresponding ribonucleotides. R1 contains the binding sites for both substrates and allosteric effectors and carries out the actual reduction of the ribonucleotide. Ribonucleotide reductase (RNR) complex function is essential for efficient organellar DNA degradation in pollen. Involved in chloroplast division. {ECO:0000269|PubMed:10542051, ECO:0000269|PubMed:17346262, ECO:0000269|PubMed:22239102}.	INDUCTION: Basal expression regulated by ATR/RAD3. Can be induced by another pathway when dNTPs levels are low. {ECO:0000269|PubMed:15075397}.	TISSUE SPECIFICITY: Highly expressed in actively growing tissues such as young leaves, shoot apices, inflorescences and carpels. Very low expression in cotyledons, adult and cauline leaves and senescent leaves. {ECO:0000269|PubMed:17346262}.
BruzV2.3281G4.1	3281	plasminogen activator inhibitor 1 rna-binding	RGGA At4g16830 dl4440w FCAALL.13	RGGA_ARATH	AT4G16830	#N/A	RGGA_ARATH	O23523	Pahal.5G254100	Seita.5G216700	Sevir.5G223200	RGGA At4g16830 dl4440w FCAALL.13	abscisic acid-activated signaling pathway [GO:0009738]; cellular response to osmotic stress [GO:0071470]; cellular response to salt stress [GO:0071472]; regulation of abscisic acid-activated signaling pathway [GO:0009787]; response to abscisic acid [GO:0009737]; response to osmotic stress [GO:0006970]; response to salt stress [GO:0009651]	Alternative sequence (2); Chain (1); Compositional bias (2); Domain (1); Initiator methionine (1); Modified residue (3); Motif (2)	Abscisic acid signaling pathway;Acetylation;Alternative splicing;Complete proteome;Cytoplasm;Nucleus;Phosphoprotein;RNA-binding;Reference proteome	FUNCTION: Binds RNA. Regulates responses to abscisic acid (ABA). Promotes stomata closure in drought conditions. Involved in resistance to salt and drought stresses via the accumulation of Pro. {ECO:0000269|PubMed:25783413}.	INDUCTION: By abscisic acid (ABA), and osmotic stress (e.g. polyethylene glycol PEG). Slight transient repression by salt (NaCl). {ECO:0000269|PubMed:25783413}.	TISSUE SPECIFICITY: Expressed in seedlings, leaves, roots, inflorescences, and siliques (PubMed:25783413). Constitutively expressed in seedlings and roots (PubMed:11905967). {ECO:0000269|PubMed:11905967, ECO:0000269|PubMed:25783413}.
BruzV2.3282G10.1	3282	golgin subfamily b member 1	#N/A		#N/A	#N/A	A0A287L888_HORVV	A0A287L888	Pahal.5G221700	Seita.5G250000	Sevir.5G257832			Coiled coil (18)	Coiled coil;Complete proteome;Reference proteome
BruzV2.3282G8.1	3282	f-box domain containing protein	#N/A		#N/A	#N/A	A0A368R6M0_SETIT	A0A368R6M0	Pahal.1G045700	Seita.5G193500	Sevir.5G187600	SETIT_5G193500v2		Domain (1)	Complete proteome;Reference proteome
BruzV2.3282G6.1	3282	golgin subfamily b member 1	#N/A		#N/A	#N/A	A0A1D6NGY9_MAIZE	A0A1D6NGY9	Pahal.5G221700	Seita.5G250100	Sevir.5G257900	ZEAMMB73_Zm00001d044008		Coiled coil (19); Domain (1)	Coiled coil;Complete proteome;Reference proteome
BruzV2.3282G4.1	3282	uncharacterized protein loc103651405	#N/A		#N/A	#N/A	A0A2T8IL01_9POAL	A0A2T8IL01	Pahal.5G221600	Seita.5G250200	Sevir.5G258000	PAHAL_5G221600			Complete proteome
BruzV2.3282G2.1	3282	inorganic phosphate transporter 1-11-like	PHT1-5 PHT5 At2g32830 F24L7.3 PHT1-11 PT11 Os01g0657100 LOC_Os01g46860 OsJ_002785 P0694A04.21	PHT15_ARATH	AT2G32830	PT111_ORYSJ	PT111_ORYSJ	Q94DB8	Pahal.5G221400	Seita.5G250400	Sevir.5G258200	PHT1-11 PT11 Os01g0657100 LOC_Os01g46860 OsJ_002785 P0694A04.21	phosphate ion transport [GO:0006817]	Chain (1); Topological domain (13); Transmembrane (12)	Complete proteome;Membrane;Phosphate transport;Reference proteome;Symport;Transmembrane;Transmembrane helix;Transport	FUNCTION: Symbiosis-specific regulated inorganic phosphate (Pi) transporter. Probably involved in symbiosis-mediated Pi uptake in roots colonized by myccorhizal fungi. {ECO:0000269|PubMed:12271140}.	INDUCTION: Specifically induced by the mycorrhizal fungus G. intraradices colonization in roots. {ECO:0000269|PubMed:12271140}.
BruzV2.3296G16.1	3296	cytochrome p450 94b3-like	#N/A		#N/A	#N/A	A0A368RDX5_SETIT	A0A368RDX5	Pahal.5G121500	Seita.5G351900	Sevir.5G356600	SETIT_5G351900v2			Complete proteome;Heme;Iron;Metal-binding;Monooxygenase;Oxidoreductase;Reference proteome
BruzV2.3296G14.1	3296	cytochrome p450 94b3-like	CYP94C1 At2g27690 F15K20.21	C94C1_ARATH	AT2G27690	#N/A	C94C1_ARATH	Q9ZUX1	Pahal.5G121500	Seita.5G352100	Sevir.5G356900	CYP94C1 At2g27690 F15K20.21	response to wounding [GO:0009611]	Chain (1); Metal binding (1); Transmembrane (1)	Complete proteome;Endoplasmic reticulum;Heme;Iron;Jasmonic acid signaling pathway;Membrane;Metal-binding;Monooxygenase;Oxidoreductase;Reference proteome;Transmembrane;Transmembrane helix	FUNCTION: Involved in the oxidation of the plant hormone jasmonoyl-L-isoleucine (JA-Ile), a bioactive phytohormone of the jasmonate-mediated signaling pathway. Converts 12-hydroxy-JA-Ile (12OH-JA-Ile) to the carboxy-derivative 12COOH-JA-Ile (PubMed:17868380, PubMed:22215670, PubMed:26164240). Exerts negative feedback control on JA-Ile levels and plays a role in attenuation of jasmonate responses (PubMed:22215670). Functions also as in-chain fatty acids hydroxylase in vitro (PubMed:17868380). Catalyzes the hydroxylation of 12-hydroxy-jasmonoyl-L-phenylalanine (12OH-JA-Phe) in vitro. Converts 12OH-JA-Phe to the carboxy-derivative 12COOH-JA-Phe (PubMed:26164240). {ECO:0000269|PubMed:17868380, ECO:0000269|PubMed:22215670, ECO:0000269|PubMed:26164240}.	INDUCTION: Induced by methyl jasmonate and wounding. {ECO:0000269|PubMed:17868380, ECO:0000269|PubMed:21576464, ECO:0000269|PubMed:22215670}.
BruzV2.3296G12.1	3296	disease resistance protein rga2	#N/A		#N/A	#N/A	A0A1E5UJJ5_9POAL	A0A1E5UJJ5	Pahal.5G177500	Seita.5G300800	Sevir.5G303300	BAE44_0026019		Domain (1)
BruzV2.3296G4.1	3296	---NA---	#N/A		#N/A	#N/A	A0A1E5UJB8_9POAL	A0A1E5UJB8	Pahal.5G121100	Seita.5G352400	Sevir.5G357300	BAE44_0026015	translation [GO:0006412]
BruzV2.3296G2.1	3296	uncharacterized protein loc105800050	#N/A		#N/A	#N/A	A0A2S3HQS0_9POAL	A0A2S3HQS0	Pahal.5G120800	Seita.1G000200	Sevir.1G000100	PAHAL_5G120800		Coiled coil (1); Transmembrane (2)	Coiled coil;Complete proteome;Membrane;Transmembrane;Transmembrane helix
BruzV2.3296G10.1	3296	psbp domain-containing protein chloroplastic	PPD6 At3g56650 T5P19.300	PPD6_ARATH	AT3G56650	#N/A	PPD6_ARATH	Q9LXX5	Pahal.5G120700	Seita.7G278200	Sevir.5G357401	PPD6 At3g56650 T5P19.300	photosynthesis [GO:0015979]	Chain (1); Disulfide bond (1); Frameshift (1); Transit peptide (2)	Chloroplast;Complete proteome;Direct protein sequencing;Disulfide bond;Plastid;Reference proteome;Thylakoid;Transit peptide	FUNCTION: May be involved in the redox regulation of photosystem II. {ECO:0000269|PubMed:20049866}.
BruzV2.3296G8.1	3296	udp-glycosyltransferase 87a1-like	UGT87A2 At2g30140 T27E13.12	U87A2_ARATH	AT2G30140	#N/A	U87A2_ARATH	O64733	Pahal.5G120600	Seita.5G352500	Sevir.5G357500	UGT87A2 At2g30140 T27E13.12	regulation of flower development [GO:0009909]	Alternative sequence (1); Binding site (1); Chain (1); Modified residue (1); Region (3)	Acetylation;Alternative splicing;Complete proteome;Glycosyltransferase;Reference proteome;Transferase
BruzV2.3296G6.1	3296	udp-glycosyltransferase 87a1-like	UGT87A2 At2g30140 T27E13.12	U87A2_ARATH	AT2G30140	#N/A	U87A2_ARATH	O64733	Pahal.5G120600	Seita.5G352500	Sevir.5G357500	UGT87A2 At2g30140 T27E13.12	regulation of flower development [GO:0009909]	Alternative sequence (1); Binding site (1); Chain (1); Modified residue (1); Region (3)	Acetylation;Alternative splicing;Complete proteome;Glycosyltransferase;Reference proteome;Transferase
BruzV2.3317G12.1	3317	b3 domain-containing protein lfl1-like	FUS3 At3g26790 MDJ14.4 LFL1 Os01g0713600 LOC_Os01g51610 B1142C05.32 VP1	FUS3_ARATH	AT3G26790	LFL1_ORYSJ	VIV1_MAIZE	P26307	Pahal.5G183900	Seita.5G293900	Sevir.5G296800	VP1	abscisic acid-activated signaling pathway [GO:0009738]; multicellular organism development [GO:0007275]	Chain (1); Compositional bias (1); DNA binding (1); Region (1)	Abscisic acid signaling pathway;Activator;Complete proteome;Cytoplasm;DNA-binding;Developmental protein;Nucleus;Reference proteome;Transcription;Transcription regulation	FUNCTION: Transcriptional activator specifically required for expression of the maturation program in the seed development. Probably potentiates the response to the seed-specific hormone abscisic acid (ABA). May bind to DNA indirectly.		TISSUE SPECIFICITY: Seed.
BruzV2.3317G10.1	3317	probable protein phosphatase 2c 50	ABI1 At4g26080 F20B18.190 PP2C50 ABIL3 Os05g0537400 LOC_Os05g46040 OJ1741_B01.18 OSJNBa0052K01.2	P2C56_ARATH	AT4G26080	P2C50_ORYSJ	P2C50_ORYSJ	Q6L5H6	Pahal.3G199000	Seita.3G164700	Sevir.3G168300	PP2C50 ABIL3 Os05g0537400 LOC_Os05g46040 OJ1741_B01.18 OSJNBa0052K01.2	abscisic acid-activated signaling pathway [GO:0009738]	Alternative sequence (2); Beta strand (12); Chain (1); Compositional bias (1); Domain (1); Helix (9); Metal binding (5); Motif (1); Mutagenesis (4); Turn (4)	3D-structure;Abscisic acid signaling pathway;Alternative splicing;Complete proteome;Hydrolase;Magnesium;Manganese;Metal-binding;Protein phosphatase;Reference proteome	FUNCTION: Protein phosphatase involved in abscisic acid (ABA) signaling. Together with PYL3 and SAPK10, may form an ABA signaling module involved in stress response. {ECO:0000269|PubMed:28827170}.	INDUCTION: Induced by abscisic acid (ABA). {ECO:0000269|PubMed:26491145}.
BruzV2.3317G8.1	3317	krr1 small subunit processome component homolog	#N/A		#N/A	#N/A	A0A3L6R3S0_PANMI	A0A3L6R3S0	Pahal.5G183700	Seita.5G294100	Sevir.5G297000	C2845_PM08G23660	rRNA processing [GO:0006364]	Coiled coil (2); Domain (1)	Coiled coil;Complete proteome;Nucleus;RNA-binding;Ribonucleoprotein;Ribosome biogenesis;rRNA processing	FUNCTION: Required for 40S ribosome biogenesis. Involved in nucleolar processing of pre-18S ribosomal RNA and ribosome assembly. {ECO:0000256|PIRNR:PIRNR006515}.
BruzV2.3317G6.1	3317	myosin-17-like isoform x4	XI-K XIK At5g20490 F7C8.80 O1 ZEAMMB73_923224 Zm.5032	MYO17_ARATH	AT5G20490	#N/A	OP1_MAIZE	K7U9N8	Pahal.5G183600	Seita.5G294200	Sevir.5G297100	O1 ZEAMMB73_923224 Zm.5032	actin filament organization [GO:0007015]	Alternative sequence (1); Chain (1); Coiled coil (2); Compositional bias (1); Domain (9); Nucleotide binding (2); Region (4)	ATP-binding;Actin-binding;Alternative splicing;Calmodulin-binding;Coiled coil;Complete proteome;Cytoplasm;Motor protein;Myosin;Nucleotide-binding;Reference proteome;Repeat	FUNCTION: Myosin XI motor protein required for endoplasmic reticulum motility and protein body formation (PubMed:22892319). May function by binding with its tail domain to receptor proteins on membranes and exerting force with its N-terminal motor domain against actin filaments, thereby transporting its cargo along polarized actin cables (By similarity). {ECO:0000250|UniProtKB:Q0WPU1, ECO:0000269|PubMed:22892319}.		TISSUE SPECIFICITY: High expression in kernels and stems, intermediate in ears and leaves, and low in roots, silks and tassels. {ECO:0000269|PubMed:22892319}.
BruzV2.3317G4.1	3317	myosin-17-like isoform x3	XI-1 MYA1 At1g17580 F1L3.28 O1 ZEAMMB73_923224 Zm.5032	MYO5_ARATH	AT1G17580	#N/A	OP1_MAIZE	K7U9N8	Pahal.5G183600	Seita.5G294200	Sevir.5G297100	O1 ZEAMMB73_923224 Zm.5032	actin filament organization [GO:0007015]	Alternative sequence (1); Chain (1); Coiled coil (2); Compositional bias (1); Domain (9); Nucleotide binding (2); Region (4)	ATP-binding;Actin-binding;Alternative splicing;Calmodulin-binding;Coiled coil;Complete proteome;Cytoplasm;Motor protein;Myosin;Nucleotide-binding;Reference proteome;Repeat	FUNCTION: Myosin XI motor protein required for endoplasmic reticulum motility and protein body formation (PubMed:22892319). May function by binding with its tail domain to receptor proteins on membranes and exerting force with its N-terminal motor domain against actin filaments, thereby transporting its cargo along polarized actin cables (By similarity). {ECO:0000250|UniProtKB:Q0WPU1, ECO:0000269|PubMed:22892319}.		TISSUE SPECIFICITY: High expression in kernels and stems, intermediate in ears and leaves, and low in roots, silks and tassels. {ECO:0000269|PubMed:22892319}.
BruzV2.3317G2.1	3317	myosin-17-like isoform x1	XI-K XIK At5g20490 F7C8.80 O1 ZEAMMB73_923224 Zm.5032	MYO17_ARATH	AT5G20490	#N/A	OP1_MAIZE	K7U9N8	Pahal.5G183600	Seita.5G294200	Sevir.5G297100	O1 ZEAMMB73_923224 Zm.5032	actin filament organization [GO:0007015]	Alternative sequence (1); Chain (1); Coiled coil (2); Compositional bias (1); Domain (9); Nucleotide binding (2); Region (4)	ATP-binding;Actin-binding;Alternative splicing;Calmodulin-binding;Coiled coil;Complete proteome;Cytoplasm;Motor protein;Myosin;Nucleotide-binding;Reference proteome;Repeat	FUNCTION: Myosin XI motor protein required for endoplasmic reticulum motility and protein body formation (PubMed:22892319). May function by binding with its tail domain to receptor proteins on membranes and exerting force with its N-terminal motor domain against actin filaments, thereby transporting its cargo along polarized actin cables (By similarity). {ECO:0000250|UniProtKB:Q0WPU1, ECO:0000269|PubMed:22892319}.		TISSUE SPECIFICITY: High expression in kernels and stems, intermediate in ears and leaves, and low in roots, silks and tassels. {ECO:0000269|PubMed:22892319}.
BruzV2.3322G2.1	3322	nuclease harbi1	#N/A		#N/A	#N/A	Q7X8Y7_ORYSJ	Q7X8Y7	#N/A	#N/A	#N/A	OSJNBa0085H03.2
BruzV2.3335G2.1	3335	boron transporter	BOR4 At1g15460 F9L1.41	BOR4_ARATH	AT1G15460	#N/A	BOR4_ARATH	Q9XI23	Pahal.5G494000	Seita.5G124100	Sevir.5G120600	BOR4 At1g15460 F9L1.41	borate transport [GO:0046713]; cellular response to boron-containing substance levels [GO:0080029]; regulation of intracellular pH [GO:0051453]	Chain (1); Topological domain (11); Transmembrane (10)	Anion exchange;Complete proteome;Ion transport;Membrane;Reference proteome;Transmembrane;Transmembrane helix;Transport	FUNCTION: Efflux-type boron transporter polarly localized in roots. Boron is essential for maintaining the integrity of plants cell walls. {ECO:0000269|PubMed:18048682}.	INDUCTION: Up-regulated by boron supply. {ECO:0000269|PubMed:18048682}.	TISSUE SPECIFICITY: Expressed in the distal sides of epidermal cells in the elongation zone of roots. {ECO:0000269|PubMed:18048682}.
BruzV2.3335G4.1	3335	boron transporter	BOR4 At1g15460 F9L1.41	BOR4_ARATH	AT1G15460	#N/A	BOR4_ARATH	Q9XI23	Pahal.5G494000	Seita.5G124100	Sevir.5G120600	BOR4 At1g15460 F9L1.41	borate transport [GO:0046713]; cellular response to boron-containing substance levels [GO:0080029]; regulation of intracellular pH [GO:0051453]	Chain (1); Topological domain (11); Transmembrane (10)	Anion exchange;Complete proteome;Ion transport;Membrane;Reference proteome;Transmembrane;Transmembrane helix;Transport	FUNCTION: Efflux-type boron transporter polarly localized in roots. Boron is essential for maintaining the integrity of plants cell walls. {ECO:0000269|PubMed:18048682}.	INDUCTION: Up-regulated by boron supply. {ECO:0000269|PubMed:18048682}.	TISSUE SPECIFICITY: Expressed in the distal sides of epidermal cells in the elongation zone of roots. {ECO:0000269|PubMed:18048682}.
BruzV2.3335G8.1	3335	udp-glycosyltransferase 73c5-like	#N/A		#N/A	#N/A	A0A1E5UQF3_9POAL	A0A1E5UQF3	Pahal.5G494100	Seita.5G124200	Sevir.5G120700	BAE44_0023876		Chain (1); Domain (1); Signal peptide (1)	Glycosyltransferase;Signal;Transferase
BruzV2.3335G10.1	3335	pentatricopeptide repeat-containing protein at3g62890	PCMP-H33 OTP81 At2g29760 T27A16.14	PP175_ARATH	AT2G29760	#N/A	PP175_ARATH	O82380	Pahal.5G494400	Seita.5G124400	Sevir.5G120900	PCMP-H33 OTP81 At2g29760 T27A16.14	chloroplast RNA processing [GO:0031425]; RNA modification [GO:0009451]	Chain (1); Region (3); Repeat (13); Transit peptide (1)	Chloroplast;Complete proteome;Plastid;Reference proteome;Repeat;Transit peptide	FUNCTION: Involved in RNA editing event in chloroplasts. Required for the editing of a single site in rps12 transcript. {ECO:0000269|PubMed:19934379}.
BruzV2.3335G6.1	3335	cytokinin-o-glucosyltransferase 1	UGT73D1 At3g53150 T4D2.80	U73D1_ARATH	AT3G53150	#N/A	U73D1_ARATH	Q9SCP6	Pahal.5G494300	Seita.5G124300	Sevir.5G120800	UGT73D1 At3g53150 T4D2.80		Binding site (1); Chain (1); Erroneous initiation (1); Region (3)	Complete proteome;Glycosyltransferase;Reference proteome;Transferase
BruzV2.3335G12.1	3335	---NA---	#N/A		#N/A	#N/A			#N/A	#N/A	#N/A
BruzV2.3335G14.1	3335	uncharacterized protein loc101785396	#N/A		#N/A	#N/A	A0A2S3HYF7_9POAL	A0A2S3HYF7	Pahal.5G494600	Seita.5G124600	Sevir.5G121100	PAHAL_5G494600		Coiled coil (2)	Coiled coil;Complete proteome
BruzV2.3335G16.1	3335	TPA: hypothetical protein ZEAMMB73_881692 [Zea mays]	#N/A		#N/A	#N/A			#N/A	#N/A	#N/A
BruzV2.3338G2.1	3338	uncharacterized protein loc103648489	#N/A		#N/A	#N/A	A0A1D6E4V9_MAIZE	A0A1D6E4V9	Pahal.3G362800	Seita.3G220800	Sevir.3G225800	ZEAMMB73_Zm00001d002866		Domain (2)	Complete proteome;Metal-binding;Reference proteome;Zinc;Zinc-finger
BruzV2.3341G8.1	3341	---NA---	#N/A		#N/A	#N/A			#N/A	#N/A	#N/A
BruzV2.3341G6.1	3341	tpa: hlh dna-binding domain superfamily protein	BHLH68 EN60 At4g29100 F19B15.130	BH068_ARATH	AT4G29100	#N/A	BH068_ARATH	Q8S3D1	Pahal.5G533400	Seita.5G008200	Sevir.5G008000	BHLH68 EN60 At4g29100 F19B15.130	regulation of transcription, DNA-templated [GO:0006355]	Chain (1); Compositional bias (3); Domain (1)	Complete proteome;DNA-binding;Nucleus;Reference proteome;Transcription;Transcription regulation
BruzV2.3341G4.1	3341	---NA---	#N/A		#N/A	#N/A			#N/A	#N/A	#N/A
BruzV2.3341G2.1	3341	coiled-coil domain-containing protein 110-like	#N/A		#N/A	#N/A	A0A368QM14_SETIT	A0A368QM14	#N/A	Seita.3G347800	Sevir.3G363600	SETIT_3G347800v2		Coiled coil (4)	Coiled coil;Complete proteome;Reference proteome
BruzV2.3371G4.1	3371	zinc finger bed domain-containing protein ricesleeper 1-like	HAT At3g42170 T27B3.40 Os05g0239150 LOC_Os05g14940 OJ1122_B08 OsJ_17746	DSLE_ARATH	AT3G42170	RSLE1_ORYSJ	RSLE1_ORYSJ	B9FJG3	Pahal.5G193200	#N/A	#N/A	Os05g0239150 LOC_Os05g14940 OJ1122_B08 OsJ_17746	post-embryonic development [GO:0009791]	Chain (1); Region (1); Zinc finger (1)	Complete proteome;DNA-binding;Metal-binding;Nucleus;Reference proteome;Transcription;Transcription regulation;Zinc;Zinc-finger	FUNCTION: Transposase-like protein that is essential for plant growth and development. May regulate global gene expression by recruiting other cellular factors. {ECO:0000269|PubMed:23067104}.
BruzV2.3371G2.1	3371	---NA---	#N/A		#N/A	#N/A	A0A3L6S235_PANMI	A0A3L6S235	#N/A	#N/A	#N/A	C2845_PM09G20270		Domain (1)	Complete proteome
BruzV2.3381G6.1	3381	hypothetical protein SETIT_003529mg [Setaria italica]	#N/A		#N/A	#N/A	A0A2S3HRL7_9POAL	A0A2S3HRL7	Pahal.5G154700	Seita.5G322300	Sevir.5G325900	PAHAL_5G154700		Chain (1); Signal peptide (1)	Complete proteome;Signal
BruzV2.3381G4.1	3381	uncharacterized protein at4g18490 isoform x1	At4g18490 F28J12.150	Y4849_ARATH	AT4G18490	#N/A	Y4849_ARATH	P16128	Pahal.5G154600	Seita.5G322400	Sevir.5G326000	At4g18490 F28J12.150		Chain (1); Coiled coil (1); Erroneous gene model prediction (3)	Alternative splicing;Coiled coil;Complete proteome;Reference proteome
BruzV2.3381G10.1	3381	uncharacterized protein loc107280763	#N/A		#N/A	#N/A	A0A0A9SCA3_ARUDO	A0A0A9SCA3	#N/A	#N/A	#N/A
BruzV2.3381G8.1	3381	uncharacterized mitochondrial protein g00810- partial	RE1 RF12 RF28 At1g58889 R18I; RE1 At1g59265 T4M14.18	POLR1_ARATH	AT1G58889	#N/A	POLR1_ARATH	Q94HW2	#N/A	#N/A	#N/A	RE1 RF12 RF28 At1g58889 R18I; RE1 At1g59265 T4M14.18	DNA integration [GO:0015074]; DNA recombination [GO:0006310]	Active site (1); Chain (1); Compositional bias (3); Domain (2); Frameshift (1); Metal binding (2); Sequence conflict (3); Zinc finger (1)	Aspartyl protease;Complete proteome;DNA integration;DNA recombination;Endonuclease;Hydrolase;Metal-binding;Nuclease;Protease;Reference proteome;Transferase;Zinc;Zinc-finger
BruzV2.3381G2.1	3381	uncharacterized protein at4g18490 isoform x1	#N/A		#N/A	#N/A	A0A368RB51_SETIT	A0A368RB51	Pahal.5G154600	Seita.5G322400	Sevir.5G326000	SETIT_5G322400v2		Coiled coil (1)	Coiled coil;Complete proteome;Reference proteome
BruzV2.3383G4.1	3383	hypothetical protein BAE44_0010252 [Dichanthelium oligosanthes]	#N/A		#N/A	#N/A			#N/A	#N/A	#N/A
BruzV2.3383G8.1	3383	uncharacterized protein loc101782158	BC10 FC116 Os05g0170000 LOC_Os05g07790 OsJ_17281 P0685E10.4		#N/A	BC10_ORYSJ	BC10_ORYSJ	Q65XS5	Pahal.5G463300	Seita.5G091100	Sevir.5G089500	BC10 FC116 Os05g0170000 LOC_Os05g07790 OsJ_17281 P0685E10.4	cellulose biosynthetic process [GO:0030244]; plant-type cell wall organization [GO:0009664]	Chain (1); Glycosylation (2); Mutagenesis (1); Topological domain (2); Transmembrane (1)	Cell wall biogenesis/degradation;Cellulose biosynthesis;Complete proteome;Glycoprotein;Glycosyltransferase;Membrane;Reference proteome;Signal-anchor;Transferase;Transmembrane;Transmembrane helix	FUNCTION: Glycosyltransferase required for the regulation of cellulose biosynthesis in the cell wall (PubMed:18939965, PubMed:27708650). Required for the biosynthesis of hexoses (glucose, mannose and galactose) in both cellulosic and non-cellulosic (pectins and hemicelluloses) components of cell walls (PubMed:27708650). Required for the formation of arabinogalactan proteins which contribute to the strengthening of cell walls (PubMed:18939965). Possesses low glycosyltransferase activity (PubMed:18939965). {ECO:0000269|PubMed:18939965, ECO:0000269|PubMed:27708650}.		TISSUE SPECIFICITY: Expressed in roots, culms, leaves and panicles (PubMed:18939965). Expressed in vascular bundles of leaf sheaths and stems where sclerenchyma cells are developing (PubMed:18939965). Expressed in mechanical tissues of young organs, such as young leaf sheaths, stems and tiller buds (PubMed:18939965). {ECO:0000269|PubMed:18939965}.
BruzV2.3383G6.1	3383	---NA---	#N/A		#N/A	#N/A	A0A3L6RWF4_PANMI	A0A3L6RWF4	#N/A	#N/A	#N/A	C2845_PM11G08610		Domain (1)	Complete proteome
BruzV2.3383G2.1	3383	---NA---	#N/A		#N/A	#N/A			#N/A	#N/A	#N/A
BruzV2.3389G6.1	3389	protein kinase superfamily protein	#N/A		#N/A	#N/A	A0A3L6DHZ4_MAIZE	A0A3L6DHZ4	Pahal.5G449200	Seita.5G078700	Sevir.5G077400	LRK10_14 Zm00014a_014604		Chain (1); Domain (1); Signal peptide (1); Transmembrane (1)	Complete proteome;Kinase;Membrane;Signal;Transferase;Transmembrane;Transmembrane helix
BruzV2.3389G2.1	3389	probable receptor-like protein kinase at1g67000 isoform x2	PR5K At5g38280 MXA21.170 LECRK4 Os04g0202800 LOC_Os04g12600 OsJ_13808 OSJNBb0005B05.8	PR5K_ARATH	AT5G38280	LERK4_ORYSJ	LERK4_ORYSJ	Q7FAZ0	Pahal.5G449100	Seita.5G078600	Sevir.5G077300	LECRK4 Os04g0202800 LOC_Os04g12600 OsJ_13808 OSJNBb0005B05.8	protein phosphorylation [GO:0006468]	Active site (1); Binding site (1); Chain (1); Disulfide bond (5); Domain (4); Erroneous initiation (1); Glycosylation (8); Nucleotide binding (1); Signal peptide (1); Topological domain (2); Transmembrane (1)	ATP-binding;Complete proteome;Disulfide bond;EGF-like domain;Glycoprotein;Kinase;Lectin;Membrane;Nucleotide-binding;Receptor;Reference proteome;Serine/threonine-protein kinase;Signal;Transferase;Transmembrane;Transmembrane helix	FUNCTION: Does not seem to be involved in resistance against the herbivorous insect brown planthopper (N.lugens, BPH). {ECO:0000269|PubMed:25485617}.
BruzV2.3389G8.1	3389	protein kinase superfamily protein	At5g39020 MXF12.30	Y5392_ARATH	AT5G39020	#N/A	Y5392_ARATH	Q9FID6	Pahal.5G449000	Seita.5G078700	Sevir.5G077200	At5g39020 MXF12.30		Active site (1); Binding site (1); Chain (1); Domain (1); Glycosylation (10); Nucleotide binding (1); Signal peptide (1); Topological domain (2); Transmembrane (1)	ATP-binding;Complete proteome;Glycoprotein;Kinase;Membrane;Nucleotide-binding;Reference proteome;Serine/threonine-protein kinase;Signal;Transferase;Transmembrane;Transmembrane helix
BruzV2.3389G8.1	3389	protein kinase superfamily protein	At5g39020 MXF12.30	Y5392_ARATH	AT5G39020	#N/A	Y5392_ARATH	Q9FID6	Pahal.5G449000	Seita.5G078700	Sevir.5G077200	At5g39020 MXF12.30		Active site (1); Binding site (1); Chain (1); Domain (1); Glycosylation (10); Nucleotide binding (1); Signal peptide (1); Topological domain (2); Transmembrane (1)	ATP-binding;Complete proteome;Glycoprotein;Kinase;Membrane;Nucleotide-binding;Reference proteome;Serine/threonine-protein kinase;Signal;Transferase;Transmembrane;Transmembrane helix
BruzV2.3389G4.1	3389	protein kinase superfamily protein	LRK10L-2.5 At1g66910 T4O24.8	LRL25_ARATH	AT1G66910	#N/A	LRL25_ARATH	F4HQ20	Pahal.5G449100	Seita.5G078600	Sevir.5G077100	LRK10L-2.5 At1g66910 T4O24.8		Active site (1); Binding site (1); Chain (1); Domain (1); Erroneous initiation (1); Glycosylation (4); Modified residue (3); Nucleotide binding (1); Signal peptide (1); Topological domain (2); Transmembrane (1)	ATP-binding;Complete proteome;Glycoprotein;Kinase;Membrane;Nucleotide-binding;Phosphoprotein;Receptor;Reference proteome;Serine/threonine-protein kinase;Signal;Transferase;Transmembrane;Transmembrane helix
BruzV2.3398G2.1	3398	uncharacterized protein loc101771493	#N/A		#N/A	#N/A	K3XQB0_SETIT	K3XQB0	Pahal.5G524100	Seita.5G019500	Sevir.5G018200	101771493 SETIT_5G019500v2			Complete proteome;Reference proteome
BruzV2.3398G4.1	3398	uncharacterized protein loc101771493	#N/A		#N/A	#N/A	A0A2S3HZ85_9POAL	A0A2S3HZ85	Pahal.5G524100	Seita.5G019500	Sevir.5G018200	PAHAL_5G524100			Complete proteome
BruzV2.3398G6.1	3398	endo-beta- -glucanase	At4g11050 F2P3.1 T22B4.30 GLU7 Os01g0219600 LOC_Os01g12030 OsJ_000887 P0483F08.8 P0489G09.23	GUN19_ARATH	AT4G11050	GUN1_ORYSJ	GUN1_ORYSJ	Q5NAT8	Pahal.5G524000	Seita.5G019600	Sevir.5G018300	GLU7 Os01g0219600 LOC_Os01g12030 OsJ_000887 P0483F08.8 P0489G09.23	cellulose catabolic process [GO:0030245]; cell wall organization [GO:0071555]	Active site (4); Chain (1); Glycosylation (2); Sequence conflict (1); Signal peptide (1)	Carbohydrate metabolism;Cell wall biogenesis/degradation;Cellulose degradation;Complete proteome;Glycoprotein;Glycosidase;Hydrolase;Polysaccharide degradation;Reference proteome;Secreted;Signal			TISSUE SPECIFICITY: Expressed in roots, leaf sheaths and flowers. {ECO:0000269|PubMed:16463105}.
BruzV2.3398G8.1	3398	endoglucanase 2-like isoform x1	At1g64390 F15H21.9 Os05g0212300 LOC_Os05g12150 OSJNBa0074P11.11	GUN6_ARATH	AT1G64390	GUN15_ORYSJ	GUN15_ORYSJ	Q6L4I2	Pahal.5G524000	Seita.5G019600	Sevir.5G018300	Os05g0212300 LOC_Os05g12150 OSJNBa0074P11.11	cellulose catabolic process [GO:0030245]; cell wall organization [GO:0071555]	Active site (4); Chain (1); Glycosylation (3); Sequence conflict (1); Signal peptide (1)	Carbohydrate metabolism;Cell wall biogenesis/degradation;Cellulose degradation;Complete proteome;Glycoprotein;Glycosidase;Hydrolase;Polysaccharide degradation;Reference proteome;Secreted;Signal
BruzV2.3398G10.1	3398	nonspecific lipid-transfer protein precursor	0		#N/A	#N/A	NLTP_MAIZE	P19656	Pahal.5G523500	Seita.5G019900	Sevir.5G018500		lipid transport [GO:0006869]	Alternative sequence (1); Beta strand (1); Chain (1); Disulfide bond (4); Helix (7); Signal peptide (1)	3D-structure;Allergen;Alternative splicing;Complete proteome;Direct protein sequencing;Disulfide bond;Lipid-binding;Reference proteome;Signal;Transport	FUNCTION: Plant non-specific lipid-transfer proteins transfer phospholipids as well as galactolipids across membranes. May play a role in wax or cutin deposition in the cell walls of expanding epidermal cells and certain secretory tissues.
BruzV2.3398G12.1	3398	---NA---	#N/A		#N/A	#N/A			#N/A	#N/A	#N/A
BruzV2.3398G14.1	3398	probable f-box protein at5g36000 isoform x1	At5g36000 MEE13.12	FB332_ARATH	AT5G36000	#N/A	FB332_ARATH	Q9FGB8	Pahal.5G523300	Seita.5G020200	Sevir.5G018800	At5g36000 MEE13.12	reproductive system development [GO:0061458]	Chain (1); Domain (1); Erroneous gene model prediction (1)	Complete proteome;Reference proteome
BruzV2.3422G4.1	3422	poly	PARP2 APP At4g02390 T14P8.19 PARP2-A Os01g0351200 LOC_Os01g24940 B1051E10.55 P0463A02.25 PARP2 PARP	PARP2_ARATH	AT4G02390	PRP2A_ORYSJ	PARP2_MAIZE	O50017	Pahal.5G352500	Seita.5G162200	Sevir.5G162200	PARP2 PARP	double-strand break repair [GO:0006302]; protein poly-ADP-ribosylation [GO:0070212]	Chain (1); Domain (4); Motif (1)	ADP-ribosylation;Complete proteome;DNA-binding;Glycosyltransferase;NAD;Nucleus;Reference proteome;Repeat;Transferase	FUNCTION: Involved in the base excision repair (BER) pathway, by catalyzing the poly(ADP-ribosyl)ation of a limited number of acceptor proteins involved in chromatin architecture and in DNA metabolism. This modification follows DNA damages and appears as an obligatory step in a detection/signaling pathway leading to the reparation of DNA strand breaks (By similarity). {ECO:0000250|UniProtKB:P09874}.
BruzV2.3422G6.1	3422	poly	PARP2-A Os01g0351200 LOC_Os01g24940 B1051E10.55 P0463A02.25 PARP2 PARP		#N/A	PRP2A_ORYSJ	PARP2_MAIZE	O50017	Pahal.5G352500	Seita.5G162200	Sevir.5G162200	PARP2 PARP	double-strand break repair [GO:0006302]; protein poly-ADP-ribosylation [GO:0070212]	Chain (1); Domain (4); Motif (1)	ADP-ribosylation;Complete proteome;DNA-binding;Glycosyltransferase;NAD;Nucleus;Reference proteome;Repeat;Transferase	FUNCTION: Involved in the base excision repair (BER) pathway, by catalyzing the poly(ADP-ribosyl)ation of a limited number of acceptor proteins involved in chromatin architecture and in DNA metabolism. This modification follows DNA damages and appears as an obligatory step in a detection/signaling pathway leading to the reparation of DNA strand breaks (By similarity). {ECO:0000250|UniProtKB:P09874}.
BruzV2.3422G2.1	3422	vip2 protein	RFI2 At2g47700 F17A22.9	RFI2_ARATH	AT2G47700	#N/A	RFI2_ARATH	O82239	Pahal.5G353000	Seita.5G162500	Sevir.5G162400	RFI2 At2g47700 F17A22.9	circadian rhythm [GO:0007623]; flower development [GO:0009908]; negative regulation of gene expression [GO:0010629]; red, far-red light phototransduction [GO:0009585]; regulation of gene expression [GO:0010468]; regulation of photoperiodism, flowering [GO:2000028]; regulation of red or far-red light signaling pathway [GO:0090227]; response to far red light [GO:0010218]; response to red light [GO:0010114]	Alternative sequence (2); Chain (1); Compositional bias (2); Zinc finger (1)	Alternative splicing;Biological rhythms;Complete proteome;Flowering;Metal-binding;Nucleus;Phytochrome signaling pathway;Reference proteome;Transferase;Ubl conjugation pathway;Zinc;Zinc-finger	FUNCTION: Mediates phytochrome (phyA and phyB)-controlled seedling deetiolation responses such as hypocotyl elongation in response to red and far-red light (PubMed:16709197, PubMed:16384903). Required for light-induced expression of LHCB3 and CHALCONE SYNTHASE (CHS) (PubMed:16384903). Regulates negatively CONSTANS (CO) and FLOWERING LOCUS T (FT) expression and photoperiodic flowering (PubMed:16709197). {ECO:0000269|PubMed:16384903, ECO:0000269|PubMed:16709197}.	INDUCTION: Levels are following a circadian rythm oscillated under day/night cycles with higher levels during the night. {ECO:0000269|PubMed:16709197}.
BruzV2.3446G4.1	3446	polyubiquitin	UBQ10 At4g05320 C17L7.240 UBQ3 RUBI3 Os04g0628100 LOC_Os04g53620 OsJ_16259 OSJNBa0089N06.4	UBQ10_ARATH	AT4G05320	UBQ3_ORYSJ	UBQ3_ORYSJ	Q58G87	Pahal.1G040500	Seita.1G078900	Sevir.1G077501	UBQ3 RUBI3 Os04g0628100 LOC_Os04g53620 OsJ_16259 OSJNBa0089N06.4	modification-dependent protein catabolic process [GO:0019941]; protein ubiquitination [GO:0016567]	Chain (5); Cross-link (3); Domain (5); Propeptide (1)	Complete proteome;Cytoplasm;Isopeptide bond;Nucleus;Reference proteome;Repeat;Ubl conjugation;Ubl conjugation pathway	FUNCTION: Ubiquitin exists either covalently attached to another protein, or free (unanchored). When covalently bound, it is conjugated to target proteins via an isopeptide bond either as a monomer (monoubiquitin), a polymer linked via different Lys residues of the ubiquitin (polyubiquitin chains) or a linear polymer linked via the initiator Met of the ubiquitin (linear polyubiquitin chains). Polyubiquitin chains, when attached to a target protein, have different functions depending on the Lys residue of the ubiquitin that is linked: Lys-48-linked is involved in protein degradation via the proteasome; Lys-63-linked is involved in endocytosis, and DNA-damage responses. Linear polymer chains formed via attachment by the initiator Met lead to cell signaling. Ubiquitin is usually conjugated to Lys residues of target proteins, however, in rare cases, conjugation to Cys or Ser residues has been observed. When polyubiquitin is free (unanchored-polyubiquitin), it also has distinct roles, such as in activation of protein kinases, and in signaling (By similarity). {ECO:0000250}.
BruzV2.3446G12.1	3446	leucine--trna chloroplastic mitochondrial	EMB2369 At4g04350 T19B17.7	SYLM_ARATH	AT4G04350	#N/A	SYLM_ARATH	Q9XEA0	Pahal.5G452400	Seita.5G081200	Sevir.5G080000	EMB2369 At4g04350 T19B17.7	embryo development ending in seed dormancy [GO:0009793]; leucyl-tRNA aminoacylation [GO:0006429]; mitochondrial translation [GO:0032543]	Binding site (1); Chain (1); Motif (2); Transit peptide (1)	ATP-binding;Aminoacyl-tRNA synthetase;Chloroplast;Complete proteome;Ligase;Mitochondrion;Nucleotide-binding;Plastid;Protein biosynthesis;Reference proteome;Transit peptide	FUNCTION: Catalyzes the specific attachment of an amino acid to its cognate tRNA in a two step reaction: the amino acid (AA) is first activated by ATP to form AA-AMP and then transferred to the acceptor end of the tRNA. {ECO:0000250|UniProtKB:Q9P2J5}.
BruzV2.3446G14.1	3446	uncharacterized protein loc101778809	#N/A		#N/A	#N/A	A0A3L6SJQ1_PANMI	A0A3L6SJQ1	Pahal.5G452600	Seita.5G081500	Sevir.5G080300	C2845_PM07G02380			Complete proteome
BruzV2.3446G6.1	3446	atp synthase subunit mitochondrial	At5g08670 T2K12.11 ATPB Os05g0553000 LOC_Os05g47980 OJ1263_E10.1 OSJNBa0079H23.20 ATPB ATP2	ATPBM_ARATH	AT5G08670	ATPBM_ORYSJ	ATPBM_MAIZE	P19023	Pahal.5G452700	Seita.5G081600	Sevir.5G080400	ATPB ATP2	ATP synthesis coupled proton transport [GO:0015986]	Chain (1); Nucleotide binding (1); Transit peptide (1)	ATP synthesis;ATP-binding;CF(1);Complete proteome;Hydrogen ion transport;Ion transport;Membrane;Mitochondrion;Mitochondrion inner membrane;Nucleotide-binding;Reference proteome;Transit peptide;Translocase;Transport	FUNCTION: Mitochondrial membrane ATP synthase (F(1)F(0) ATP synthase or Complex V) produces ATP from ADP in the presence of a proton gradient across the membrane which is generated by electron transport complexes of the respiratory chain. F-type ATPases consist of two structural domains, F(1) - containing the extramembraneous catalytic core, and F(0) - containing the membrane proton channel, linked together by a central stalk and a peripheral stalk. During catalysis, ATP synthesis in the catalytic domain of F(1) is coupled via a rotary mechanism of the central stalk subunits to proton translocation. Subunits alpha and beta form the catalytic core in F(1). Rotation of the central stalk against the surrounding alpha(3)beta(3) subunits leads to hydrolysis of ATP in three separate catalytic sites on the beta subunits.
BruzV2.3446G8.1	3446	---NA---	#N/A		#N/A	#N/A	A0A2T7DQF3_9POAL	A0A2T7DQF3	Pahal.5G452800	Seita.5G081700	Sevir.5G080500	GQ55_5G457200		Domain (1)	Complete proteome;Reference proteome
BruzV2.3446G10.1	3446	fruit protein pkiwi502	#N/A		#N/A	#N/A	A0A368R2M8_SETIT	A0A368R2M8	Pahal.5G452800	Seita.5G081700	Sevir.2G071300	SETIT_5G081700v2		Domain (1)	Complete proteome;Reference proteome
BruzV2.3446G16.1	3446	pre-mrna-splicing factor 38b-like	#N/A		#N/A	#N/A	A0A0A9EYS0_ARUDO	A0A0A9EYS0	Pahal.5G452900	Seita.5G081800	Sevir.5G080600			Coiled coil (1)	Coiled coil
BruzV2.3452G8.1	3452	reticuline oxidase-like protein	#N/A		#N/A	#N/A	A0A0D9WR32_9ORYZ	A0A0D9WR32	Pahal.6G259800	Seita.1G171000	Sevir.8G131100			Domain (1)	Complete proteome;FAD;Flavoprotein;Reference proteome
BruzV2.3452G6.1	3452	uncharacterized protein loc104212774	#N/A		#N/A	#N/A	A0A2T7DR78_9POAL	A0A2T7DR78	Pahal.5G477700	Seita.5G107900	Sevir.5G104700	GQ55_5G482500			Complete proteome;Reference proteome
BruzV2.3452G4.1	3452	uncharacterized protein loc104420934	#N/A		#N/A	#N/A	C5XPB2_SORBI	C5XPB2	Pahal.5G477800	Seita.5G108200	Sevir.5G105000	SORBI_3003G065800			Complete proteome;Reference proteome
BruzV2.3452G2.1	3452	uncharacterized protein loc101762065	#N/A		#N/A	#N/A	A0A3B6EDQ8_WHEAT	A0A3B6EDQ8	Pahal.3G323400	Seita.5G107900	Sevir.5G104700				Complete proteome;Reference proteome
BruzV2.3462G10.1	3462	cytochrome p450 72a15-like	CYP72A14 At3g14680 MIE1.18 CYP734A6 Os01g0388000 LOC_Os01g29150 OSJNBb0008D07.26	C7A14_ARATH	AT3G14680	C7346_ORYSJ	C7346_ORYSJ	B9X287	Pahal.5G235700	Seita.5G235000	Sevir.5G242400	CYP734A6 Os01g0388000 LOC_Os01g29150 OSJNBb0008D07.26	brassinosteroid homeostasis [GO:0010268]; brassinosteroid metabolic process [GO:0016131]; regulation of growth [GO:0040008]	Chain (1); Erroneous gene model prediction (2); Metal binding (1); Transmembrane (1)	Complete proteome;Growth regulation;Heme;Iron;Membrane;Metal-binding;Monooxygenase;Oxidoreductase;Reference proteome;Transmembrane;Transmembrane helix	FUNCTION: Cytochrome P450 involved in brassinosteroids (BRs) inactivation and regulation of BRs homeostasis. Is a multifunctional and multisubstrate enzyme that controls the endogenous bioactive BR content both by direct inactivation of castasterone and by decreasing the levels of BR precursors. Catalyzes the oxidation of carbon 22 hydroxylated BR intermediates to produce C26 oxidized metabolites. {ECO:0000269|PubMed:21418356}.	INDUCTION: By brassinolide. {ECO:0000269|PubMed:21418356}.	TISSUE SPECIFICITY: Highly expressed in leaf sheaths. Expressed in roots, shoot apex, leaf blades, internodes and panicles. {ECO:0000269|PubMed:21418356}.
BruzV2.3462G12.1	3462	cytochrome partial	CYP72A14 At3g14680 MIE1.18 CYP734A6 Os01g0388000 LOC_Os01g29150 OSJNBb0008D07.26	C7A14_ARATH	AT3G14680	C7346_ORYSJ	C7346_ORYSJ	B9X287	Pahal.5G235700	Seita.5G235000	Sevir.5G242400	CYP734A6 Os01g0388000 LOC_Os01g29150 OSJNBb0008D07.26	brassinosteroid homeostasis [GO:0010268]; brassinosteroid metabolic process [GO:0016131]; regulation of growth [GO:0040008]	Chain (1); Erroneous gene model prediction (2); Metal binding (1); Transmembrane (1)	Complete proteome;Growth regulation;Heme;Iron;Membrane;Metal-binding;Monooxygenase;Oxidoreductase;Reference proteome;Transmembrane;Transmembrane helix	FUNCTION: Cytochrome P450 involved in brassinosteroids (BRs) inactivation and regulation of BRs homeostasis. Is a multifunctional and multisubstrate enzyme that controls the endogenous bioactive BR content both by direct inactivation of castasterone and by decreasing the levels of BR precursors. Catalyzes the oxidation of carbon 22 hydroxylated BR intermediates to produce C26 oxidized metabolites. {ECO:0000269|PubMed:21418356}.	INDUCTION: By brassinolide. {ECO:0000269|PubMed:21418356}.	TISSUE SPECIFICITY: Highly expressed in leaf sheaths. Expressed in roots, shoot apex, leaf blades, internodes and panicles. {ECO:0000269|PubMed:21418356}.
BruzV2.3478G6.1	3478	uncharacterized protein loc101775295	#N/A		#N/A	#N/A	K3XEJ6_SETIT	K3XEJ6	Pahal.5G305800	Seita.5G183900	Sevir.5G185200	101775295 SETIT_5G183900v2		Repeat (3)	Complete proteome;Reference proteome
BruzV2.3478G2.1	3478	uncharacterized protein loc101775295	#N/A		#N/A	#N/A	K3XEJ6_SETIT	K3XEJ6	Pahal.5G305800	Seita.5G183900	Sevir.5G185200	101775295 SETIT_5G183900v2		Repeat (3)	Complete proteome;Reference proteome
BruzV2.3485G2.1	3485	cdt1-like protein chloroplastic	CDT1A At2g31270 F16D14.11	CDT1A_ARATH	AT2G31270	#N/A	CDT1A_ARATH	Q9SJW9	Pahal.1G270700	Seita.1G197200	Sevir.1G201200	CDT1A At2g31270 F16D14.11	attachment of mitotic spindle microtubules to kinetochore [GO:0051315]; chloroplast organization [GO:0009658]; chromosome organization [GO:0051276]; DNA replication [GO:0006260]; DNA replication checkpoint [GO:0000076]; DNA replication preinitiation complex assembly [GO:0071163]; gametophyte development [GO:0048229]; mitotic cell cycle [GO:0000278]; mitotic cytokinesis [GO:0000281]	Chain (1); Compositional bias (1); Sequence conflict (1); Transit peptide (1)	Cell cycle;Chloroplast;Complete proteome;DNA replication;Phosphoprotein;Plastid;Reference proteome;Transit peptide	FUNCTION: Member of the pre-replication complex. Component of the plastid division machinery. Promotes polyloidization and regulates endoreduplication. Involved in the coordination of cell and plastid division. {ECO:0000269|PubMed:15316110, ECO:0000269|PubMed:15928083}.	INDUCTION: Repressed by abscisic acid (ABA) and ABAP1. Degraded by the proteasome. {ECO:0000269|PubMed:15316110, ECO:0000269|PubMed:18818695}.	TISSUE SPECIFICITY: Expressed in proliferating (e.g. shoot and root apical meristems, organ primordia) and endoreplicating cells (e.g. guard cells and stomatal lineage, developing trichomes). {ECO:0000269|PubMed:15316110}.
BruzV2.3489G14.1	3489	leucine zipper	#N/A		#N/A	#N/A	A0A3L6SS50_PANMI	A0A3L6SS50	Pahal.5G052600	Seita.5G175300	Sevir.5G175500	C2845_PM07G10830	exocytosis [GO:0006887]; protein transport [GO:0015031]	Coiled coil (1)	Coiled coil;Complete proteome;Exocytosis;Protein transport;Transport	FUNCTION: Component of the exocyst complex. {ECO:0000256|RuleBase:RU365026}.
BruzV2.3489G12.1	3489	exocyst complex component exo70a1-like	#N/A		#N/A	#N/A	A0A368R636_SETIT	A0A368R636	#N/A	Seita.5G175300	Sevir.5G175500	SETIT_5G175300v2	exocytosis [GO:0006887]; protein transport [GO:0015031]		Complete proteome;Exocytosis;Protein transport;Reference proteome;Transport	FUNCTION: Component of the exocyst complex. {ECO:0000256|RuleBase:RU365026}.
BruzV2.3489G10.1	3489	palmitoyl-acyl carrier protein chloroplastic-like	FATB FATB1 At1g08510 T27G7.19	FATB_ARATH	AT1G08510	#N/A	FATB_ARATH	Q9SJE2	Pahal.5G326600	Seita.5G175400	Sevir.5G175600	FATB FATB1 At1g08510 T27G7.19	fatty acid biosynthetic process [GO:0006633]	Active site (3); Chain (1); Mutagenesis (3); Sequence conflict (3); Transit peptide (1)	Chloroplast;Complete proteome;Fatty acid biosynthesis;Fatty acid metabolism;Hydrolase;Lipid biosynthesis;Lipid metabolism;Plastid;Reference proteome;Transit peptide	FUNCTION: Plays an essential role in chain termination during de novo fatty acid synthesis. Possesses high thioesterase activity for palmitoyl-ACP versus other acyl-ACPs. Substrate preference is 16:0 > 18:1 > 18:0 > 16:1. Plays an essential role in the supply of saturated fatty acids necessary for plant growth and seed development. Contributes to 16:0 production particularly in flowers. May be involved in the synthesis of long chain fatty acid. {ECO:0000269|PubMed:10859193, ECO:0000269|PubMed:12061798, ECO:0000269|PubMed:12671095, ECO:0000269|PubMed:15531590, ECO:0000269|PubMed:18263779, ECO:0000269|PubMed:18326828, ECO:0000269|PubMed:7840673}.		TISSUE SPECIFICITY: Highly expressed in flowers. Expressed in roots, leaves, stems, siliques and seeds. {ECO:0000269|PubMed:10859193, ECO:0000269|PubMed:7840673}.
BruzV2.3489G8.1	3489	pentatricopeptide repeat-containing protein at3g49710	PCMP-H79 At3g49710 T16K5.60	PP274_ARATH	AT3G49710	#N/A	PP274_ARATH	Q9M2Y7	Pahal.1G004800	Seita.5G175500	Sevir.5G175700	PCMP-H79 At3g49710 T16K5.60	RNA modification [GO:0009451]	Chain (1); Region (3); Repeat (14)	Complete proteome;Reference proteome;Repeat
BruzV2.3489G6.1	3489	lec14b protein isoform x1			#N/A	#N/A	LE14B_LITER	Q40153	Pahal.5G327000	Seita.5G175600	Sevir.5G175900			Chain (1); Repeat (5)	Repeat;WD repeat
BruzV2.3489G4.1	3489	lec14b protein isoform x1			#N/A	#N/A	LE14B_LITER	Q40153	Pahal.5G327000	Seita.5G175600	Sevir.5G175900			Chain (1); Repeat (5)	Repeat;WD repeat
BruzV2.3489G2.1	3489	lec14b protein isoform x1			#N/A	#N/A	LE14B_PRUAR	O24467	Pahal.5G327000	Seita.5G175600	Sevir.5G175900			Chain (1); Repeat (5)	Repeat;WD repeat
BruzV2.3499G6.1	3499	serine threonine-protein phosphatase 4 regulatory subunit 3	#N/A		#N/A	#N/A	K3XED0_SETIT	K3XED0	Pahal.5G342500	Seita.5G158700	Sevir.5G158200	101768811 SETIT_5G158700v2		Domain (1)	Complete proteome;Reference proteome
BruzV2.3499G8.1	3499	serine threonine-protein phosphatase 4 regulatory subunit 3	#N/A		#N/A	#N/A	A0A2T7DM38_9POAL	A0A2T7DM38	Pahal.5G342500	Seita.5G158700	Sevir.5G158200	GQ55_5G342500		Domain (1)	Complete proteome;Reference proteome
BruzV2.3499G10.1	3499	serine threonine-protein phosphatase 4 regulatory subunit 3	#N/A		#N/A	#N/A	A0A2S3HUY9_9POAL	A0A2S3HUY9	Pahal.5G342500	Seita.5G158700	Sevir.5G158200	PAHAL_5G342500		Domain (1)	Complete proteome
BruzV2.3499G2.1	3499	---NA---	#N/A		#N/A	#N/A	A0A1E5V9W3_9POAL	A0A1E5V9W3	Pahal.5G342600	Seita.5G158800	Sevir.5G158300	BAE44_0017052	cell redox homeostasis [GO:0045454]	Active site (1); Binding site (4); Domain (2); Nucleotide binding (3)	FAD;Flavoprotein;NAD;Nucleotide-binding
BruzV2.3499G4.1	3499	dihydrolipoyl dehydrogenase chloroplastic	LPD1 At3g16950 K14A17.6	PLPD1_ARATH	AT3G16950	#N/A	PLPD1_ARATH	A8MS68	Pahal.5G342600	Seita.5G158800	Sevir.5G158300	LPD1 At3g16950 K14A17.6	acetyl-CoA biosynthetic process from pyruvate [GO:0006086]; cell redox homeostasis [GO:0045454]; response to arsenic-containing substance [GO:0046685]	Active site (1); Alternative sequence (2); Binding site (5); Chain (1); Disulfide bond (1); Nucleotide binding (4); Sequence conflict (2); Transit peptide (1)	Alternative splicing;Chloroplast;Complete proteome;Disulfide bond;FAD;Flavoprotein;NAD;Oxidoreductase;Plastid;Redox-active center;Reference proteome;Transit peptide	FUNCTION: Lipoamide dehydrogenase is a component of the plastidial pyruvate dehydrogenase complex (PDC). {ECO:0000269|PubMed:11056213}.		TISSUE SPECIFICITY: Expressed mainly in flower buds and immature siliques, and to a lesser extent in flowers. {ECO:0000269|PubMed:11056213}.
BruzV2.3510G2.1	3510	s-norcoclaurine synthase			#N/A	#N/A	NCS_THLFG	Q67A25	Pahal.2G169500	Seita.2G150900	Sevir.2G155600		alkaloid metabolic process [GO:0009820]; defense response [GO:0006952]	Active site (1); Beta strand (8); Binding site (1); Chain (1); Helix (7); Mass spectrometry (1); Mutagenesis (3); Region (1); Signal peptide (1); Turn (3)	3D-structure;Alkaloid metabolism;Direct protein sequencing;Lyase;Signal	FUNCTION: Involved in the biosynthesis of the common precursor of all benzylisoquinoline alkaloids such as morphine, sanguinarine, codeine or berberine. Condenses dopamine and 4-hydroxyphenylacetaldehyde. {ECO:0000269|PubMed:17696451, ECO:0000269|PubMed:17900926, ECO:0000269|PubMed:18384289}.		TISSUE SPECIFICITY: Expressed most abundantly in the rhizomes and to a lesser extent in petioles, roots, leaves and flower buds. {ECO:0000269|PubMed:15447655}.
BruzV2.3513G4.1	3513	uncharacterized protein loc105042847 isoform x2	DUF5 At2g47220	DUF5_ARATH	AT2G47220	#N/A	DUF5_ARATH	Q0WNB1	Pahal.5G287100	Seita.5G194900	Sevir.5G197200	DUF5 At2g47220	regulation of growth [GO:0040008]	Chain (1); Coiled coil (1); Domain (1); Erroneous gene model prediction (2)	Coiled coil;Complete proteome;Growth regulation;Nucleus;Reference proteome;Transport	FUNCTION: May be involved in the polar growth of plant cells via transportation of RNAs. {ECO:0000305|PubMed:19795213}.		TISSUE SPECIFICITY: Expressed in leaves, flowers and siliques. {ECO:0000269|PubMed:19795213}.
BruzV2.3513G6.1	3513	peptide deformylase chloroplastic	PDF1A DEF1 At1g15390 F9L1.34 F9L1_34 PDF1A Os01g0555800 LOC_Os01g37510 OsJ_002139 OsJ_02204	DEF1A_ARATH	AT1G15390	DEF1A_ORYSJ	DEF1A_ORYSJ	B6RGY0	Pahal.5G286000	Seita.5G195300	Sevir.5G197600	PDF1A Os01g0555800 LOC_Os01g37510 OsJ_002139 OsJ_02204	co-translational protein modification [GO:0043686]; N-terminal protein amino acid modification [GO:0031365]; peptidyl-methionine modification [GO:0018206]; translation [GO:0006412]	Active site (1); Binding site (1); Chain (1); Compositional bias (2); Erroneous gene model prediction (1); Erroneous initiation (1); Metal binding (3); Region (3); Transit peptide (1)	Chloroplast;Complete proteome;Hydrolase;Metal-binding;Plastid;Protein biosynthesis;Reference proteome;Transit peptide;Zinc	FUNCTION: Removes the formyl group from the N-terminal Met of newly synthesized proteins.		TISSUE SPECIFICITY: Mainly expressed in roots. Lower expression in shoots, mature panicles at flowering stages and mature leaves. {ECO:0000269|PubMed:18718933}.
BruzV2.3518G2.1	3518	uncharacterized protein loc100831553	#N/A		#N/A	#N/A	A0A3L6QER9_PANMI	A0A3L6QER9	Pahal.3G512100	Seita.9G366800	Sevir.9G372500	C2845_PM15G14020		Domain (1)	Complete proteome
BruzV2.3518G4.1	3518	serine threonine-protein kinase ht1-like	ILK1 APK1 At2g43850 F18O19.4 CERK1 RLK9 Os08g0538300 LOC_Os08g42580 P0665C04.34 P0666G10.101	ILK1_ARATH	AT2G43850	CERK1_ORYSJ	CERK1_ORYSJ	A0A0P0XII1	Pahal.5G160100	Seita.5G317500	Sevir.5G320500	CERK1 RLK9 Os08g0538300 LOC_Os08g42580 P0665C04.34 P0666G10.101	innate immune response [GO:0045087]	Active site (1); Binding site (1); Chain (1); Disulfide bond (3); Domain (2); Erroneous gene model prediction (3); Erroneous initiation (2); Glycosylation (5); Nucleotide binding (1); Region (2); Signal peptide (1); Topological domain (2); Transmembrane (1)	ATP-binding;Cell membrane;Chitin-binding;Complete proteome;Disulfide bond;Glycoprotein;Immunity;Innate immunity;Kinase;Membrane;Nucleotide-binding;Plant defense;Receptor;Reference proteome;Serine/threonine-protein kinase;Signal;Transferase;Transmembrane;Transmembrane helix	FUNCTION: Lysin motif (LysM) receptor kinase required as a cell surface receptor for chitin elicitor (chitooligosaccharides) signaling leading to innate immunity in response to biotic stresses. Involved in the resistance to pathogenic fungi, probably by sensing microbe-associated molecular patterns (MAMP) and pathogen-associated molecular patterns (PAMP) (PubMed:21070404, PubMed:22891159, PubMed:24964058). Involved in the detection of microbial peptidoglycans (PGNs) and mediates PGN response (PubMed:24964058). Plays dual roles in PGN and chitin signaling during innate immunity. Acts as an adapter for LYP4 and LYP6 and mediates signal transduction from the extracellular to intracellular spaces. Participates to the activation of defense genes during response to PGN and chitin (PubMed:25335639). Phosphorylates the downstream partner RLCK185 in response to chitin elicitation (PubMed:23498959). {ECO:0000269|PubMed:21070404, ECO:0000269|PubMed:22891159, ECO:0000269|PubMed:23498959, ECO:0000269|PubMed:24964058, ECO:0000269|PubMed:25335639}.		TISSUE SPECIFICITY: Expressed in seedlings, roots, shoots and stems, and, to a lower extent, in flowers. {ECO:0000269|PubMed:21070404}.
BruzV2.3521G4.1	3521	copia protein	#N/A		#N/A	#N/A	A0A2I0API6_9ASPA	A0A2I0API6	#N/A	Seita.3G256000	#N/A	AXF42_Ash013622		Domain (1)	Complete proteome
BruzV2.3521G2.1	3521	alpha-galactosidase	AGAL2 At5g08370 F8L15.100 Os10g0493600 LOC_Os10g35110 OSJNBa0041P03	AGAL2_ARATH	AT5G08370	AGAL_ORYSJ	AGAL_ORYSJ	Q9FXT4	Pahal.2G201700	Seita.2G164300	Sevir.2G168700	Os10g0493600 LOC_Os10g35110 OSJNBa0041P03	carbohydrate metabolic process [GO:0005975]; leaf morphogenesis [GO:0009965]; positive regulation of flower development [GO:0009911]; response to fungus [GO:0009620]	Active site (2); Beta strand (18); Chain (1); Disulfide bond (2); Glycosylation (1); Helix (14); Region (1); Signal peptide (1); Turn (3)	3D-structure;Complete proteome;Direct protein sequencing;Disulfide bond;Glycoprotein;Glycosidase;Hydrolase;Reference proteome;Signal	FUNCTION: Hydrolyzes melibiose, raffinose and stachyose in the following decreasing order of reactivity: raffinose, melibiose, stachyose. {ECO:0000269|PubMed:12423882}.
BruzV2.3531G6.1	3531	uncharacterized protein loc101776148	#N/A		#N/A	#N/A	A0A368Q6H3_SETIT	A0A368Q6H3	Pahal.5G242900	Seita.2G359000	Sevir.2G370000	SETIT_2G359000v2		Transmembrane (6)	Complete proteome;Membrane;Reference proteome;Transmembrane;Transmembrane helix
BruzV2.3531G2.1	3531	psbp domain-containing protein chloroplastic	PPD5 At5g11450 F15N18.40	PPD5_ARATH	AT5G11450	#N/A	PPD5_ARATH	P82715	Pahal.5G243500	Seita.5G228200	Sevir.5G235300	PPD5 At5g11450 F15N18.40	photosynthesis [GO:0015979]	Chain (1); Erroneous gene model prediction (1); Transit peptide (2)	Chloroplast;Complete proteome;Direct protein sequencing;Plastid;Reference proteome;Thylakoid;Transit peptide	FUNCTION: Involved in strigolactone biosynthesis. {ECO:0000269|PubMed:22174848}.
BruzV2.3531G4.1	3531	uncharacterized protein loc101771504	#N/A		#N/A	#N/A	K3XMB8_SETIT	K3XMB8	Pahal.5G243600	Seita.5G228100	Sevir.5G235200	101771504 SETIT_5G228100v2			Complete proteome;Reference proteome
BruzV2.3535G2.1	3535	---NA---	#N/A		#N/A	#N/A			#N/A	#N/A	#N/A
BruzV2.3535G4.1	3535	protoheme ix mitochondrial	COX10 At2g44520 F16B22_1 F4I1.50	COX10_ARATH	AT2G44520	#N/A	COX10_ARATH	O64886	Pahal.5G302300	Seita.5G184900	Sevir.5G186300	COX10 At2g44520 F16B22_1 F4I1.50	cellular respiration [GO:0045333]; heme O biosynthetic process [GO:0048034]	Chain (1); Transit peptide (1); Transmembrane (9)	Complete proteome;Heme biosynthesis;Membrane;Mitochondrion;Mitochondrion inner membrane;Reference proteome;Transferase;Transit peptide;Transmembrane;Transmembrane helix	FUNCTION: Converts protoheme IX and farnesyl diphosphate to heme O. {ECO:0000250}.
BruzV2.3535G6.1	3535	probable rna-dependent rna polymerase shl2	RDR6 RDRP6 SDE1 SGS2 At3g49500 T1G12.20 T9C5.95 SHL2 Os01g0527600 LOC_Os01g34350 B1074C08.31	RDR6_ARATH	AT3G49500	SHL2_ORYSJ	SHL2_ORYSJ	Q8LHH9	Pahal.5G302400	Seita.5G184800	Sevir.5G186200	SHL2 Os01g0527600 LOC_Os01g34350 B1074C08.31	carpel development [GO:0048440]; leaf development [GO:0048366]; maintenance of shoot apical meristem identity [GO:0010492]; production of siRNA involved in chromatin silencing by small RNA [GO:0070919]; production of siRNA involved in RNA interference [GO:0030422]; production of ta-siRNAs involved in RNA interference [GO:0010267]; recognition of pollen [GO:0048544]; RNA interference [GO:0016246]; virus induced gene silencing [GO:0009616]	Chain (1); Erroneous initiation (1)	Complete proteome;Nucleotidyltransferase;RNA-binding;RNA-directed RNA polymerase;RNA-mediated gene silencing;Reference proteome;Transferase	FUNCTION: Involved in the RNA silencing pathway. Probably required for the generation of small interfering RNAs (siRNAs). Regulates shoot apical meristem (SAM) initiation and maintenance and leaf polarization through the trans-acting siRNAS (ta-siRNAs) pathway which probably modulates the expression of the ARF2, ARF3, ARF4, ARF14 and ARF15 genes. {ECO:0000269|PubMed:17804793}.
BruzV2.3544G2.1	3544	abc transporter g family member 37	ABCG40 PDR12 PDR9 At1g15520 T16N11.3 ABCG37 PDR4 PDR8 Os01g0609900 LOC_Os01g42410 P0410E03.10	AB40G_ARATH	AT1G15520	AB37G_ORYSJ	AB37G_ORYSJ	Q8GU89	Pahal.5G249200	Seita.5G221700	Sevir.5G228800	ABCG37 PDR4 PDR8 Os01g0609900 LOC_Os01g42410 P0410E03.10	transmembrane transport [GO:0055085]	Chain (1); Domain (4); Erroneous gene model prediction (1); Erroneous initiation (1); Nucleotide binding (2); Sequence conflict (2); Transmembrane (13)	ATP-binding;Complete proteome;Membrane;Nucleotide-binding;Reference proteome;Repeat;Transmembrane;Transmembrane helix;Transport	FUNCTION: May be a general defense protein. {ECO:0000250}.
BruzV2.3548G4.1	3548	protein indeterminate-domain 7	IDD7 At1g55110 T7N22.5	IDD7_ARATH	AT1G55110	#N/A	IDD7_ARATH	Q8H1F5	Pahal.5G272200	Seita.5G207200	Sevir.5G208500	IDD7 At1g55110 T7N22.5	regulation of transcription, DNA-templated [GO:0006355]	Chain (1); Compositional bias (5); Erroneous initiation (1); Metal binding (8); Modified residue (1); Motif (1); Region (1); Sequence conflict (1); Zinc finger (4)	Complete proteome;DNA-binding;Metal-binding;Nucleus;Phosphoprotein;Reference proteome;Repeat;Transcription;Transcription regulation;Zinc;Zinc-finger	FUNCTION: Probable transcription factor. {ECO:0000305}.
BruzV2.3548G2.1	3548	zinc finger ccch domain-containing protein 7	Os01g0572100 LOC_Os01g39100 B1129G05.17		#N/A	C3H7_ORYSJ	C3H7_ORYSJ	Q657B3	Pahal.5G272400	Seita.5G207100	Sevir.5G208400	Os01g0572100 LOC_Os01g39100 B1129G05.17	negative regulation of transcription, DNA-templated [GO:0045892]	Chain (1); Erroneous gene model prediction (1); Zinc finger (3)	Complete proteome;DNA-binding;Metal-binding;Reference proteome;Repeat;Zinc;Zinc-finger
BruzV2.3553G4.1	3553	f-box lrr-repeat protein at4g29420	At4g29420 F17A13.240	FBL77_ARATH	AT4G29420	#N/A	FBL77_ARATH	Q9M0E1	Pahal.5G507100	Seita.5G136500	Sevir.5G134800	At4g29420 F17A13.240		Chain (1); Domain (1); Repeat (8); Sequence conflict (1)	Complete proteome;Leucine-rich repeat;Reference proteome;Repeat
BruzV2.3574G12.1	3574	rna polymerase ii subunit 5-mediating protein	#N/A		#N/A	#N/A	A0A2T7DC29_9POAL	A0A2T7DC29	Pahal.5G032200	Seita.5G438500	Sevir.5G445100	GQ55_5G031400		Coiled coil (2)	Coiled coil;Complete proteome;Reference proteome
BruzV2.3574G10.1	3574	coiled-coil domain-containing protein scd2-like	SCD2 At3g48860 T21J18.130	SCD2_ARATH	AT3G48860	#N/A	SCD2_ARATH	Q8RWD5	Pahal.5G032600	Seita.5G438400	Sevir.5G445000	SCD2 At3g48860 T21J18.130	cytokinesis by cell plate formation [GO:0000911]; multidimensional cell growth [GO:0009825]; regulation of growth [GO:0040008]	Chain (1); Coiled coil (1); Erroneous gene model prediction (1); Modified residue (1)	Alternative splicing;Cell cycle;Cell division;Cell membrane;Coiled coil;Complete proteome;Cytoplasmic vesicle;Growth regulation;Membrane;Phosphoprotein;Reference proteome	FUNCTION: Involved in growth and development through its role in cytokinesis and polarized cell expansion. Required for plasma membrane internalization. May function in clathrin-mediated membrane trafficking, including plasma membrane endocytosis, essential to both cytokinesis and cell expansion. {ECO:0000269|PubMed:24179130}.		TISSUE SPECIFICITY: Expressed in the mature region of the primary root, tips of short, young lateral roots, guard cells in the epidermis of cotyledons and rosette leaves, the socket cells surrounding the base of trichomes and hydathodes of fully expanded rosette leaves. {ECO:0000269|PubMed:24179130}.
BruzV2.3574G8.1	3574	coiled-coil domain-containing protein scd2-like	SCD2 At3g48860 T21J18.130	SCD2_ARATH	AT3G48860	#N/A	SCD2_ARATH	Q8RWD5	Pahal.5G032600	Seita.5G438400	Sevir.5G445000	SCD2 At3g48860 T21J18.130	cytokinesis by cell plate formation [GO:0000911]; multidimensional cell growth [GO:0009825]; regulation of growth [GO:0040008]	Chain (1); Coiled coil (1); Erroneous gene model prediction (1); Modified residue (1)	Alternative splicing;Cell cycle;Cell division;Cell membrane;Coiled coil;Complete proteome;Cytoplasmic vesicle;Growth regulation;Membrane;Phosphoprotein;Reference proteome	FUNCTION: Involved in growth and development through its role in cytokinesis and polarized cell expansion. Required for plasma membrane internalization. May function in clathrin-mediated membrane trafficking, including plasma membrane endocytosis, essential to both cytokinesis and cell expansion. {ECO:0000269|PubMed:24179130}.		TISSUE SPECIFICITY: Expressed in the mature region of the primary root, tips of short, young lateral roots, guard cells in the epidermis of cotyledons and rosette leaves, the socket cells surrounding the base of trichomes and hydathodes of fully expanded rosette leaves. {ECO:0000269|PubMed:24179130}.
BruzV2.3574G6.1	3574	aspartokinase chloroplastic-like	AK1 AK AK-LYS1 At5g13280 T31B5.100 AKHSDH2	AK1_ARATH	AT5G13280	#N/A	AKH2_MAIZE	P49080	Pahal.5G032800	Seita.5G438200	Sevir.5G444800	AKHSDH2	homoserine biosynthetic process [GO:0009090]; lysine biosynthetic process via diaminopimelate [GO:0009089]; methionine biosynthetic process [GO:0009086]; threonine biosynthetic process [GO:0009088]	Chain (1); Domain (2); Nucleotide binding (1); Region (3); Transit peptide (1)	ATP-binding;Amino-acid biosynthesis;Chloroplast;Complete proteome;Kinase;Methionine biosynthesis;Multifunctional enzyme;NADP;Nucleotide-binding;Oxidoreductase;Plastid;Reference proteome;Repeat;Transferase;Transit peptide
BruzV2.3578G2.1	3578	---NA---	#N/A		#N/A	#N/A			#N/A	#N/A	#N/A
BruzV2.3591G2.1	3591	---NA---	#N/A		#N/A	#N/A			#N/A	#N/A	#N/A
BruzV2.3591G4.1	3591	uncharacterized protein loc105913483	#N/A		#N/A	#N/A	A0A368R7D6_SETIT	A0A368R7D6	Pahal.5G251400	Seita.5G219200	Sevir.5G226000	SETIT_5G219200v2		Transmembrane (1)	Complete proteome;Membrane;Reference proteome;Transmembrane;Transmembrane helix
BruzV2.3591G6.1	3591	adenosylhomocysteinase	SAHH1 EMB1395 HOG1 At4g13940 dl3010w	SAHH1_ARATH	AT4G13940	#N/A	SAHH1_ARATH	O23255	Pahal.1G353000	Seita.6G085800	Sevir.6G085300	SAHH1 EMB1395 HOG1 At4g13940 dl3010w	embryo development ending in seed dormancy [GO:0009793]; methylation-dependent chromatin silencing [GO:0006346]; one-carbon metabolic process [GO:0006730]; posttranscriptional gene silencing [GO:0016441]; S-adenosylhomocysteine catabolic process [GO:0019510]; S-adenosylmethionine cycle [GO:0033353]	Binding site (9); Chain (1); Mutagenesis (3); Nucleotide binding (3); Sequence conflict (4)	Alternative splicing;Complete proteome;Hydrolase;NAD;One-carbon metabolism;Reference proteome	FUNCTION: Adenosylhomocysteine is a competitive inhibitor of S-adenosyl-L-methionine-dependent methyl transferase reactions; therefore adenosylhomocysteinase may play a key role in the control of methylations via regulation of the intracellular concentration of adenosylhomocysteine. Required for DNA methylation-dependent gene silencing.
BruzV2.3591G8.1	3591	ubiquitin-like-specific protease 1d	ULP1D OTS1 At1g60220 T13D8.11	ULP1D_ARATH	AT1G60220	#N/A	ULP1D_ARATH	Q2PS26	Pahal.5G167100	Seita.5G310600	Sevir.5G313300	ULP1D OTS1 At1g60220 T13D8.11	protein desumoylation [GO:0016926]; response to salt stress [GO:0009651]; vegetative to reproductive phase transition of meristem [GO:0010228]	Active site (3); Chain (1); Compositional bias (2); Erroneous gene model prediction (1); Mutagenesis (1)	Complete proteome;Hydrolase;Nucleus;Protease;Reference proteome;Thiol protease;Ubl conjugation pathway	FUNCTION: Protease that catalyzes two essential functions in the SUMO pathway: processing of full-length SUMOs to their mature forms and deconjugation of SUMO from targeted proteins. Cleaves precursors of SUM1 and SUM2, but not of SUM3 or SUM5. Able to release SUM1 and SUM2 from conjugates, but unable to cleave SUM3. Protease activity mainly directed at deconjugating SUM1 and SUM2 from their target proteins. Regulates salt stress responses and flowering time. Redundant with ULP1C. {ECO:0000269|PubMed:16740136, ECO:0000269|PubMed:16920872, ECO:0000269|PubMed:18849491}.	INDUCTION: Constitutively expressed. Proteasomally degraded upon salt stress. {ECO:0000269|PubMed:18849491}.
BruzV2.3615G2.1	3615	hypothetical protein SORBIDRAFT_03g030645, partial [Sorghum bicolor]	#N/A		#N/A	#N/A	A0A2T8ILW0_9POAL	A0A2T8ILW0	Pahal.5G320400	Seita.2G222300	Sevir.2G232200	PAHAL_5G320400		Domain (1)	Complete proteome
BruzV2.3616G2.1	3616	pumilio homolog 2-like	APUM2 At2g29190 F16P2.43	PUM2_ARATH	AT2G29190	#N/A	PUM2_ARATH	Q9ZW06	Pahal.5G092800	Seita.5G379000	Sevir.5G384100	APUM2 At2g29190 F16P2.43	regulation of translation [GO:0006417]	Chain (1); Domain (1); Modified residue (2); Repeat (8); Sequence conflict (1)	Complete proteome;Cytoplasm;Phosphoprotein;RNA-binding;Reference proteome;Repeat;Translation regulation	FUNCTION: Sequence-specific RNA-binding protein that regulates translation and mRNA stability by binding the 3'-UTR of target mRNAs. Binds the APUM-binding elements (APBEs) in the 3'-UTR mRNA sequence of CLV1, PNH, WUS and FAS2. {ECO:0000269|PubMed:19682068}.
BruzV2.3616G6.1	3616	transcription factor pcl1-like	MYBC1 MTF1 At2g40970 PCL1 Os01g0971800 OsJ_04927 P0518C01.17	MYBC1_ARATH	AT2G40970	PCL1_ORYSJ	PCL1_ORYSJ	Q94DH3	Pahal.5G092700	Seita.5G379100	Sevir.5G384200	PCL1 Os01g0971800 OsJ_04927 P0518C01.17	rhythmic process [GO:0048511]	Chain (1); Compositional bias (2); DNA binding (1); Sequence conflict (4)	Biological rhythms;Complete proteome;DNA-binding;Nucleus;Reference proteome;Transcription;Transcription regulation	FUNCTION: Transcription factor that is essential for the generation of the circadian clock oscillation. Binds to specific sites on CCA1 promoter leading to CCA1 activation (By similarity). {ECO:0000250}.	INDUCTION: Circadian oscillation with peaks at subjective dusk. {ECO:0000269|PubMed:16164597}.
BruzV2.3616G4.1	3616	transcription factor pcl1-like	BOA PCLL At5g59570 F2O15.230 PCL1 Os01g0971800 OsJ_04927 P0518C01.17	PCLL_ARATH	AT5G59570	PCL1_ORYSJ	PCL1_ORYSJ	Q94DH3	Pahal.5G092700	Seita.5G379100	Sevir.5G384200	PCL1 Os01g0971800 OsJ_04927 P0518C01.17	rhythmic process [GO:0048511]	Chain (1); Compositional bias (2); DNA binding (1); Sequence conflict (4)	Biological rhythms;Complete proteome;DNA-binding;Nucleus;Reference proteome;Transcription;Transcription regulation	FUNCTION: Transcription factor that is essential for the generation of the circadian clock oscillation. Binds to specific sites on CCA1 promoter leading to CCA1 activation (By similarity). {ECO:0000250}.	INDUCTION: Circadian oscillation with peaks at subjective dusk. {ECO:0000269|PubMed:16164597}.
BruzV2.3619G6.1	3619	probable serine threonine-protein kinase at1g54610 isoform x2	At1g54610 T22H22.5	Y1461_ARATH	AT1G54610	#N/A	Y1461_ARATH	Q9ZVM9	Pahal.5G350400	Seita.5G166700	Sevir.5G166900	At1g54610 T22H22.5	protein phosphorylation [GO:0006468]	Active site (1); Binding site (1); Chain (1); Compositional bias (2); Domain (1); Nucleotide binding (1)	ATP-binding;Alternative splicing;Complete proteome;Kinase;Nucleotide-binding;Reference proteome;Serine/threonine-protein kinase;Transferase
BruzV2.3619G4.1	3619	probable chromatin-remodeling complex atpase chain	CHR17 At5g18620 Os01g0367900 LOC_Os01g27040 B1329D01.23 OsJ_01780 P0043B10.9 P0560B06.13 P0784G04.20	CHR17_ARATH	AT5G18620	ISW2_ORYSJ	ISW2_ORYSJ	Q7G8Y3	Pahal.5G350600	Seita.5G166800	Sevir.5G167000	Os01g0367900 LOC_Os01g27040 B1329D01.23 OsJ_01780 P0043B10.9 P0560B06.13 P0784G04.20	ATP-dependent chromatin remodeling [GO:0043044]	Chain (1); Coiled coil (2); Compositional bias (2); Domain (4); Erroneous gene model prediction (2); Motif (1); Nucleotide binding (1)	ATP-binding;Chromatin regulator;Coiled coil;Complete proteome;Helicase;Hydrolase;Nucleotide-binding;Nucleus;Reference proteome;Repeat	FUNCTION: Possesses intrinsic ATP-dependent nucleosome-remodeling activity. Constitutes the catalytic subunit of several complexes capable of forming ordered nucleosome arrays on chromatin in vitro (By similarity). {ECO:0000250}.
BruzV2.3619G2.1	3619	probable chromatin-remodeling complex atpase chain	CHR11 At3g06400 F24P17.13 Os01g0367900 LOC_Os01g27040 B1329D01.23 OsJ_01780 P0043B10.9 P0560B06.13 P0784G04.20	ISW2_ARATH	AT3G06400	ISW2_ORYSJ	ISW2_ORYSJ	Q7G8Y3	Pahal.5G350600	Seita.5G166800	Sevir.5G167000	Os01g0367900 LOC_Os01g27040 B1329D01.23 OsJ_01780 P0043B10.9 P0560B06.13 P0784G04.20	ATP-dependent chromatin remodeling [GO:0043044]	Chain (1); Coiled coil (2); Compositional bias (2); Domain (4); Erroneous gene model prediction (2); Motif (1); Nucleotide binding (1)	ATP-binding;Chromatin regulator;Coiled coil;Complete proteome;Helicase;Hydrolase;Nucleotide-binding;Nucleus;Reference proteome;Repeat	FUNCTION: Possesses intrinsic ATP-dependent nucleosome-remodeling activity. Constitutes the catalytic subunit of several complexes capable of forming ordered nucleosome arrays on chromatin in vitro (By similarity). {ECO:0000250}.
BruzV2.3653G2.1	3653	tpa: cytochrome p450 superfamily protein	CYP71B10 At5g57260 MJB24.7 CYP71C4 BX2	C71BA_ARATH	AT5G57260	#N/A	C71C4_MAIZE	Q43257	Pahal.7G207900	Seita.7G155300	Sevir.7G163703	CYP71C4 BX2		Chain (1); Metal binding (1); Transmembrane (1)	Complete proteome;Heme;Iron;Membrane;Metal-binding;Monooxygenase;Oxidoreductase;Reference proteome;Transmembrane;Transmembrane helix	FUNCTION: Catalyzes the conversion of indole to indolin-2-one. {ECO:0000269|PubMed:9235894}.
BruzV2.3654G14.1	3654	60s ribosomal protein l5-1	RPL5B At5g39740 MKM21.30 MKM21.5 RPL5B Os01g0896700 LOC_Os01g67134 OsJ_04400 P0674H09.11 P0696G06.29	RL52_ARATH	AT5G39740	RL52_ORYSJ	RL52_ORYSJ	Q8L4L4	Pahal.5G057900	Seita.5G413500	Sevir.5G418800	RPL5B Os01g0896700 LOC_Os01g67134 OsJ_04400 P0674H09.11 P0696G06.29	ribosomal large subunit assembly [GO:0000027]; translation [GO:0006412]	Chain (1)	Complete proteome;Cytoplasm;Nucleus;RNA-binding;Reference proteome;Ribonucleoprotein;Ribosomal protein;rRNA-binding	FUNCTION: Component of the ribosome, a large ribonucleoprotein complex responsible for the synthesis of proteins in the cell. The small ribosomal subunit (SSU) binds messenger RNAs (mRNAs) and translates the encoded message by selecting cognate aminoacyl-transfer RNA (tRNA) molecules. The large subunit (LSU) contains the ribosomal catalytic site termed the peptidyl transferase center (PTC), which catalyzes the formation of peptide bonds, thereby polymerizing the amino acids delivered by tRNAs into a polypeptide chain. The nascent polypeptides leave the ribosome through a tunnel in the LSU and interact with protein factors that function in enzymatic processing, targeting, and the membrane insertion of nascent chains at the exit of the ribosomal tunnel. {ECO:0000250|UniProtKB:P26321}.
BruzV2.3654G10.1	3654	50s ribosomal protein l13	#N/A		#N/A	#N/A	A0A2S3HP33_9POAL	A0A2S3HP33	Pahal.5G057400	Seita.2G318300	Sevir.2G329400	PAHAL_5G057400	translation [GO:0006412]	Coiled coil (1)	Coiled coil;Complete proteome
BruzV2.3654G8.1	3654	pentatricopeptide repeat-containing protein mitochondrial	At3g02650 F16B3.28	PP209_ARATH	AT3G02650	#N/A	PP209_ARATH	P0C896	Pahal.5G057200	Seita.5G414500	Sevir.5G419700	At3g02650 F16B3.28		Chain (1); Erroneous gene model prediction (1); Repeat (9); Sequence caution (1); Transit peptide (1)	Complete proteome;Mitochondrion;Reference proteome;Repeat;Transit peptide
BruzV2.3654G6.1	3654	beta-glucosidase 4	BGLU42 At5g36890 MLF18.1 BGLU4 Os01g0897600 LOC_Os01g67220 OsJ_04409 P0506A10.5 P0674H09.22	BGL42_ARATH	AT5G36890	BGL04_ORYSJ	BGL04_ORYSJ	Q5N863	Pahal.5G057100	Seita.5G414600	Sevir.5G419800	BGLU4 Os01g0897600 LOC_Os01g67220 OsJ_04409 P0506A10.5 P0674H09.22	cellular response to iron ion [GO:0071281]; cellular response to nitric oxide [GO:0071732]; cellulose catabolic process [GO:0030245]; induced systemic resistance, ethylene mediated signaling pathway [GO:0009866]; response to iron ion starvation [GO:1990641]; secondary metabolic process [GO:0019748]	Active site (2); Binding site (5); Chain (1); Glycosylation (1); Region (1); Sequence conflict (1)	Complete proteome;Glycoprotein;Glycosidase;Hydrolase;Reference proteome
BruzV2.3654G4.1	3654	formin-like protein 1	FH1 AFH1 At3g25500 MWL2.16 FH1 Os01g0897700 LOC_Os01g67240 P0506A10.7 P0674H09.24	FH1_ARATH	AT3G25500	FH1_ORYSJ	FH1_ORYSJ	Q8S0F0	Pahal.5G056900	Seita.5G414700	Sevir.5G419900	FH1 Os01g0897700 LOC_Os01g67240 P0506A10.7 P0674H09.24		Chain (1); Compositional bias (2); Domain (1); Erroneous gene model prediction (1); Sequence conflict (1); Signal peptide (1); Transmembrane (1)	Complete proteome;Membrane;Reference proteome;Signal;Transmembrane;Transmembrane helix
BruzV2.3677G2.1	3677	kda vesicle transport protein	SEC22 At1g11890 F12F1.27	SEC22_ARATH	AT1G11890	#N/A	SEC22_ARATH	Q94AU2	Pahal.5G268600	Seita.5G257600	Sevir.5G211700	SEC22 At1g11890 F12F1.27	endoplasmic reticulum to Golgi vesicle-mediated transport [GO:0006888]; protein transport [GO:0015031]; retrograde vesicle-mediated transport, Golgi to endoplasmic reticulum [GO:0006890]; vesicle fusion with Golgi apparatus [GO:0048280]	Chain (1); Domain (2); Erroneous gene model prediction (1); Topological domain (2); Transmembrane (1)	Coiled coil;Complete proteome;Endoplasmic reticulum;Golgi apparatus;Membrane;Protein transport;Reference proteome;Transmembrane;Transmembrane helix;Transport	FUNCTION: V-SNARE involved in vesicle trafficking from the ER to the Golgi complex. {ECO:0000250}.
BruzV2.3677G4.1	3677	probable protein phosphatase 2c 6	HAB1 P2C-HA At1g72770 F28P22.4 PP2C06 ABIL1 Os01g0583100 LOC_Os01g40094	P2C16_ARATH	AT1G72770	P2C06_ORYSJ	P2C06_ORYSJ	Q0JLP9	Pahal.5G268700	Seita.5G257700	Sevir.5G211600	PP2C06 ABIL1 Os01g0583100 LOC_Os01g40094	abscisic acid-activated signaling pathway [GO:0009738]	Beta strand (13); Chain (1); Compositional bias (1); Domain (1); Erroneous gene model prediction (1); Erroneous initiation (1); Helix (9); Metal binding (5); Turn (3)	3D-structure;Abscisic acid signaling pathway;Complete proteome;Cytoplasm;Hydrolase;Magnesium;Manganese;Metal-binding;Nucleus;Protein phosphatase;Reference proteome	FUNCTION: Probable protein phosphatase that may function in abscisic acid (ABA) signaling. {ECO:0000250|UniProtKB:Q6L4R7}.	INDUCTION: Induced by abscisic acid (ABA). {ECO:0000269|PubMed:26491145}.
BruzV2.3681G8.1	3681	uncharacterized protein loc103653430	#N/A		#N/A	#N/A	A0A368RLI9_SETIT	A0A368RLI9	Pahal.6G192900	Seita.6G143800	Sevir.6G149200	SETIT_6G143800v2			Complete proteome;Reference proteome
BruzV2.3681G4.1	3681	evi5-like protein	#N/A		#N/A	#N/A	A0A3L6PML3_PANMI	A0A3L6PML3	Pahal.6G192700	Seita.5G391900	Sevir.5G397100	C2845_PM14G11170		Domain (1)	Complete proteome
BruzV2.3681G2.1	3681	probable dna replication complex gins protein psf3	#N/A		#N/A	#N/A	A0A1B6PH66_SORBI	A0A1B6PH66	Pahal.6G119100	Seita.6G059000	Sevir.6G056500	SORBI_3007G111100	DNA replication [GO:0006260]	Domain (1)	Complete proteome;DNA replication;Nucleus;Reference proteome
BruzV2.3689G2.1	3689	nuclear pore complex protein nup58	NUP58 TCU1 At4g37130 C7A10.230	NUP58_ARATH	AT4G37130	#N/A	NUP58_ARATH	Q8RWH9	Pahal.2G287100	Seita.2G226900	Sevir.2G237001	NUP58 TCU1 At4g37130 C7A10.230	mRNA transport [GO:0051028]; protein transport [GO:0015031]	Chain (1); Compositional bias (2); Erroneous gene model prediction (2); Region (1); Repeat (6)	Complete proteome;Nuclear pore complex;Nucleus;Protein transport;Reference proteome;Repeat;Translocation;Transport;mRNA transport	FUNCTION: Involved in nucleocytoplasmic trafficking. May have regulatory roles in the gibberellin pathway, in auxin signaling and in light perception. {ECO:0000269|PubMed:23840761}.		TISSUE SPECIFICITY: Ubiquitous. Higherst expression in cauline leaves, lowest in roots. {ECO:0000269|PubMed:23840761}.
BruzV2.3689G8.1	3689	nbs-lrr partial	RPS5 At1g12220 T28K15.5	RPS5_ARATH	AT1G12220	#N/A	RPS5_ARATH	O64973	Pahal.5G129500	Seita.5G344600	Sevir.5G349100	RPS5 At1g12220 T28K15.5	cell death [GO:0008219]; defense response [GO:0006952]; defense response to bacterium, incompatible interaction [GO:0009816]; plant-type hypersensitive response [GO:0009626]	Chain (1); Coiled coil (1); Domain (1); Initiator methionine (1); Lipidation (2); Mutagenesis (8); Nucleotide binding (1); Repeat (6); Sequence conflict (10)	ATP-binding;Cell membrane;Coiled coil;Complete proteome;Hypersensitive response;Leucine-rich repeat;Lipoprotein;Membrane;Myristate;Nucleotide-binding;Palmitate;Plant defense;Reference proteome;Repeat	FUNCTION: Disease resistance (R) protein that specifically recognizes the avrPphB type III effector avirulence protein from Pseudomonas syringae. Also confers resistance against Hyaloperonospora parasitica (downy mildew). Resistance proteins guard the plant against pathogens that contain an appropriate avirulence protein via an indirect interaction with this avirulence protein. That triggers a defense system including the hypersensitive response, which restricts the pathogen growth. Requires PBS1 to trigger the defense reaction against avrPphB. In case of infection by Pseudomonas syringae, AvrPphB triggers RPS5-mediated defense mechanism via the cleavage of PBS1, suggesting that the cleavage of PBS1 could trigger an exchange of ADP for ATP, thereby activating RPS5. May function as a fine-tuned sensor of alterations in the structure of the effector target PBS1. {ECO:0000269|PubMed:12947197, ECO:0000269|PubMed:17277084, ECO:0000269|PubMed:22372664, ECO:0000269|PubMed:9724691}.
BruzV2.3689G6.1	3689	homeobox-leucine zipper protein tf1	PDF2 At4g04890 T1J1.3 TF1 Os01g0788800 LOC_Os01g57890 P0415A04.46-1 P0415A04.46-2 P0415A04.46-3 P0415A04.46-4 P0557A01.4-1 P0557A01.4-2 P0557A01.4-3 P0557A01.4-4	PDF2_ARATH	AT4G04890	TF1_ORYSJ	TF1_ORYSJ	Q5ZAY0	Pahal.5G129300	Seita.5G344800	Sevir.5G349300	TF1 Os01g0788800 LOC_Os01g57890 P0415A04.46-1 P0415A04.46-2 P0415A04.46-3 P0415A04.46-4 P0557A01.4-1 P0557A01.4-2 P0557A01.4-3 P0557A01.4-4	regulation of transcription, DNA-templated [GO:0006355]	Alternative sequence (2); Chain (1); Coiled coil (1); DNA binding (1); Domain (1); Erroneous gene model prediction (4); Frameshift (1); Sequence conflict (1)	Alternative splicing;Coiled coil;Complete proteome;DNA-binding;Homeobox;Nucleus;Reference proteome;Transcription;Transcription regulation	FUNCTION: Probable transcription factor. {ECO:0000250}.
BruzV2.3689G10.1	3689	pentatricopeptide repeat-containing protein at1g69290-like	At1g69290 F23O10.12 F23O10.28	PP110_ARATH	AT1G69290	#N/A	PP110_ARATH	P0C7R4	Pahal.5G129200	Seita.5G344900	Sevir.5G349400	At1g69290 F23O10.12 F23O10.28		Chain (1); Erroneous gene model prediction (1); Repeat (11)	Complete proteome;Reference proteome;Repeat
BruzV2.3689G12.1	3689	f-box lrr-repeat protein at4g14096	#N/A		#N/A	#N/A	A0A368RC93_SETIT	A0A368RC93	#N/A	Seita.5G345300	Sevir.5G349800	SETIT_5G345300v2		Coiled coil (1)	Coiled coil;Complete proteome;Reference proteome
BruzV2.3689G14.1	3689	f-box lrr-repeat protein at4g14103	At5g60610 MUP24.3	FBD30_ARATH	AT5G60610	#N/A	FBD30_ARATH	Q9FF58	#N/A	Seita.5G345400	Sevir.5G350100	At5g60610 MUP24.3		Chain (1); Domain (2)	Complete proteome;Reference proteome
BruzV2.3742G12.1	3742	e3 ubiquitin-protein ligase sina-like 11	At5g37890 K18L3.9	SINL7_ARATH	AT5G37890	#N/A	SINL7_ARATH	Q9FKD7	Pahal.5G456900	Seita.5G084600	Sevir.5G083400	At5g37890 K18L3.9	multicellular organism development [GO:0007275]; response to UV [GO:0009411]; ubiquitin-dependent protein catabolic process [GO:0006511]	Chain (1); Metal binding (8); Region (1); Zinc finger (2)	Complete proteome;Metal-binding;Reference proteome;Transferase;Ubl conjugation pathway;Zinc;Zinc-finger	FUNCTION: E3 ubiquitin-protein ligase that mediates ubiquitination and subsequent proteasomal degradation of target proteins. E3 ubiquitin ligases accept ubiquitin from an E2 ubiquitin-conjugating enzyme in the form of a thioester and then directly transfers the ubiquitin to targeted substrates. It probably triggers the ubiquitin-mediated degradation of different substrates. {ECO:0000250}.
BruzV2.3742G10.1	3742	e3 ubiquitin-protein ligase sina-like 6	#N/A		#N/A	#N/A	A0A3L6SMJ7_PANMI	A0A3L6SMJ7	Pahal.5G456900	Seita.5G084600	Sevir.5G083400	C2845_PM07G02710	protein ubiquitination [GO:0016567]	Domain (1)	Complete proteome;Metal-binding;Zinc;Zinc-finger
BruzV2.3742G8.1	3742	e3 ubiquitin-protein ligase sina-like protein 6	At1g66630 T12I7.8	SINL3_ARATH	AT1G66630	#N/A	SINL3_ARATH	Q9C6H2	Pahal.9G152200	Seita.5G084800	Sevir.5G083400	At1g66630 T12I7.8	multicellular organism development [GO:0007275]; protein ubiquitination [GO:0016567]; ubiquitin-dependent protein catabolic process [GO:0006511]	Chain (1); Metal binding (8); Region (1); Zinc finger (2)	Complete proteome;Metal-binding;Reference proteome;Transferase;Ubl conjugation pathway;Zinc;Zinc-finger	FUNCTION: E3 ubiquitin-protein ligase that mediates ubiquitination and subsequent proteasomal degradation of target proteins. E3 ubiquitin ligases accept ubiquitin from an E2 ubiquitin-conjugating enzyme in the form of a thioester and then directly transfers the ubiquitin to targeted substrates. It probably triggers the ubiquitin-mediated degradation of different substrates. {ECO:0000250}.
BruzV2.3742G6.1	3742	protein	CYP71A22 At3g48310 T29H11_170 CYP71C1 BX4	C71AM_ARATH	AT3G48310	#N/A	C71C1_MAIZE	Q43250	Pahal.6G003800	Seita.5G085000	Sevir.5G083500	CYP71C1 BX4		Chain (1); Metal binding (1); Sequence conflict (4); Transmembrane (2)	Complete proteome;Heme;Iron;Membrane;Metal-binding;Monooxygenase;NAD;Oxidoreductase;Reference proteome;Transmembrane;Transmembrane helix	FUNCTION: Catalyzes the conversion of 3-hydroxyindolin-2-one to 2-hydroxy-1,4-benzoxazin-3-one (HBOA). {ECO:0000269|PubMed:9235894}.
BruzV2.3742G2.1	3742	protein	CYP71A26 At3g48270 T29H11.210 CYP71C4 BX2	C71AQ_ARATH	AT3G48270	#N/A	C71C4_MAIZE	Q43257	Pahal.6G003800	Seita.5G085000	Sevir.5G083500	CYP71C4 BX2		Chain (1); Metal binding (1); Transmembrane (1)	Complete proteome;Heme;Iron;Membrane;Metal-binding;Monooxygenase;Oxidoreductase;Reference proteome;Transmembrane;Transmembrane helix	FUNCTION: Catalyzes the conversion of indole to indolin-2-one. {ECO:0000269|PubMed:9235894}.
BruzV2.3745G2.1	3745	retrovirus-related pol polyprotein from transposon tnt 1-94			#N/A	#N/A	POLX_TOBAC	P10978	#N/A	#N/A	#N/A		DNA integration [GO:0015074]	Active site (1); Chain (1); Domain (1); Zinc finger (1)	Aspartyl protease;Complete proteome;Endonuclease;Hydrolase;Metal-binding;Nuclease;Nucleotidyltransferase;Protease;RNA-directed DNA polymerase;Reference proteome;Transferase;Transposable element;Zinc;Zinc-finger
BruzV2.3751G6.1	3751	---NA---	#N/A		#N/A	#N/A			#N/A	#N/A	#N/A
BruzV2.3751G4.1	3751	mads-box transcription factor 23-like isoform x1	AGL21 At4g37940 F20D10.60 MADS57 Os02g0731200 LOC_Os02g49840 OsJ_08264 P0617A09.25	AGL21_ARATH	AT4G37940	MAD57_ORYSJ	MAD57_ORYSJ	Q6Z6W2	Pahal.6G209200	Seita.6G156800	Sevir.6G162900	MADS57 Os02g0731200 LOC_Os02g49840 OsJ_08264 P0617A09.25	positive regulation of transcription by RNA polymerase II [GO:0045944]; regulation of growth [GO:0040008]	Chain (1); Domain (2); Erroneous gene model prediction (1)	Complete proteome;DNA-binding;Growth regulation;Nucleus;Reference proteome;Repressor;Transcription;Transcription regulation	FUNCTION: Transcriptional factor that targets the CArG motif 5'-C(A/T)TTAAAAAG-3' in the promoter of D14. Directly suppresses D14 expression to control the outgrowth of axillary buds. {ECO:0000269|PubMed:23463009}.		TISSUE SPECIFICITY: Expressed in seedling roots and shoots (PubMed:14701936). Highly expressed in young leaves (PubMed:23463009). {ECO:0000269|PubMed:14701936, ECO:0000269|PubMed:23463009}.
BruzV2.3751G2.1	3751	---NA---	#N/A		#N/A	#N/A	B8APW3_ORYSI	B8APW3	#N/A	Seita.5G248900	Sevir.5G256550	OsI_11660			Complete proteome;Reference proteome
BruzV2.3758G6.1	3758	threonine chloroplastic-like	TS1 MTO2 At4g29840 F27B13.80	THRC1_ARATH	AT4G29840	#N/A	THRC1_ARATH	Q9S7B5	Pahal.5G196200	Seita.5G280800	Sevir.5G283500	TS1 MTO2 At4g29840 F27B13.80	threonine biosynthetic process [GO:0009088]	Beta strand (16); Binding site (6); Chain (1); Compositional bias (1); Helix (24); Modified residue (1); Mutagenesis (1); Region (3); Sequence conflict (1); Transit peptide (1); Turn (5)	3D-structure;Allosteric enzyme;Amino-acid biosynthesis;Chloroplast;Complete proteome;Lyase;Plastid;Pyridoxal phosphate;Reference proteome;S-adenosyl-L-methionine;Threonine biosynthesis;Transit peptide	FUNCTION: Catalyzes the gamma-elimination of phosphate from L-phosphohomoserine and the beta-addition of water to produce L-threonine.
BruzV2.3758G4.1	3758	peptidyl-trna mitochondrial	At1g18440 F15H18.24 Os01g0693900 LOC_Os01g49900 OsJ_03102 P0431H09.8 CRS2	PTHC_ARATH	AT1G18440	PTHM_ORYSJ	CRS2_MAIZE	Q9M5P4	Pahal.5G196100	Seita.5G280900	Sevir.5G283600	CRS2	mRNA processing [GO:0006397]; RNA splicing [GO:0008380]	Beta strand (8); Chain (1); Helix (11); Mutagenesis (3); Transit peptide (1); Turn (1)	3D-structure;Chloroplast;Complete proteome;Plastid;Reference proteome;Ribonucleoprotein;Transit peptide;mRNA processing;mRNA splicing	FUNCTION: Required for the splicing of group IIB introns in chloroplasts. Forms complexes with either CAF1 or CAF2 which, in turn, interact with RNA and confer intron specificity of the splicing particles. Has no peptidyl-tRNA hydrolase activity. {ECO:0000269|PubMed:10481026, ECO:0000269|PubMed:11179231, ECO:0000269|PubMed:12881426, ECO:0000269|PubMed:9090875}.
BruzV2.3758G8.1	3758	probable lrr receptor-like serine threonine-protein kinase at3g47570	At3g47570 F1P2.120 XA21 LOC_Os11g36180 Os11g0569733 OsJ_34314 OSNPB_110569733	Y3475_ARATH	AT3G47570	XA21_ORYSJ	XA21_ORYSJ	Q2R2D5	Pahal.1G282800	Seita.5G281400	Sevir.5G283700	XA21 LOC_Os11g36180 Os11g0569733 OsJ_34314 OSNPB_110569733	defense response [GO:0006952]	Active site (1); Binding site (1); Chain (2); Domain (1); Erroneous gene model prediction (2); Glycosylation (17); Modified residue (4); Motif (1); Mutagenesis (1); Nucleotide binding (1); Repeat (22); Signal peptide (1); Topological domain (2); Transmembrane (1)	ATP-binding;Cell membrane;Complete proteome;Endoplasmic reticulum;Glycoprotein;Kinase;Leucine-rich repeat;Membrane;Nucleotide-binding;Nucleus;Phosphoprotein;Plant defense;Receptor;Reference proteome;Repeat;Serine/threonine-protein kinase;Signal;Transferase;Transmembrane;Transmembrane helix	FUNCTION: Receptor kinase-like protein Xa21: Receptor kinase that detects X.oryzae pv. oryzae protein Ax21 to promote innate immunity. Following X.oryzae pv. oryzae protein Ax21 detection, undergoes cleavage, releasing the processed protein kinase Xa21 chain. {ECO:0000269|PubMed:22735448}.; FUNCTION: Receptor kinase-like protein Xa21, processed: The processed protein kinase Xa21 chain released by protein cleavage after X.oryzae pv. oryzae protein Ax21 detection translocates into the nucleus where it can bind and regulate WRKY62, a transcription factor. Confers resistance to the bacterial pathogen X.oryzae pv. oryzae (Xoo). {ECO:0000269|PubMed:22735448}.
BruzV2.3758G2.1	3758	interferon-related developmental regulator 1	#N/A		#N/A	#N/A	C5XY32_SORBI	C5XY32	Pahal.2G431600	Seita.2G373000	Sevir.1G033800	SORBI_3004G093300		Domain (1)	Complete proteome;Reference proteome
BruzV2.3769G6.1	3769	uncharacterized protein loc101777793	#N/A		#N/A	#N/A	A0A3L6T3Q4_PANMI	A0A3L6T3Q4	Pahal.2G066000	Seita.2G009900	Sevir.2G013500	C2845_PM03G18300		Domain (1)	Complete proteome
BruzV2.3769G4.1	3769	hypothetical protein SORBI_010G222700 [Sorghum bicolor]	#N/A		#N/A	#N/A	A0A3L6R1X1_PANMI	A0A3L6R1X1	#N/A	Seita.5G012700	Sevir.1G019100	C2845_PM08G13690			Complete proteome
BruzV2.3769G2.1	3769	uncharacterized protein loc9271854 isoform x1	#N/A		#N/A	#N/A	A0A0E0E2L0_9ORYZ	A0A0E0E2L0	Pahal.9G324700	#N/A	#N/A			Coiled coil (1); Domain (1)	Coiled coil;Complete proteome;Metal-binding;Reference proteome;Zinc;Zinc-finger
BruzV2.3770G6.1	3770	sulfoquinovosyl transferase sqd2	SQD2 At5g01220 F7J8.200	SQD2_ARATH	AT5G01220	#N/A	SQD2_ARATH	Q8S4F6	Pahal.5G469300	Seita.5G098100	Sevir.5G096200	SQD2 At5g01220 F7J8.200	cellular response to phosphate starvation [GO:0016036]; glycolipid biosynthetic process [GO:0009247]; sulfolipid biosynthetic process [GO:0046506]	Chain (1); Compositional bias (1); Erroneous gene model prediction (1); Modified residue (1); Transit peptide (1); Transmembrane (1)	Chloroplast;Complete proteome;Glycosyltransferase;Lipid biosynthesis;Lipid metabolism;Membrane;Phosphoprotein;Plastid;Reference proteome;Transferase;Transit peptide;Transmembrane;Transmembrane helix	FUNCTION: Catalyzes the transfer of the sulfoquinovose moiety from UDP-sulfoquinovose to diacylglycerol during sulfolipid biosynthesis. Sulfolipid contributes to maintaining a negatively charged lipid-water interface, a requirement for proper function of photosynthetic membranes. Sulfolipid may also function as a substitute of anionic phospholipids under phosphate-limited growth conditions. {ECO:0000269|PubMed:11960029}.	INDUCTION: By phosphate depletion. {ECO:0000269|PubMed:11960029}.
BruzV2.3770G4.1	3770	transcription factor divaricata	SRM1 At5g08520 MYBS1 Os01g0524500 OJ1005_B10.31 OSNPB_010524500	SRM1_ARATH	AT5G08520	MYBS1_ORYSJ	MYBS1_ORYSJ	Q8LH59	Pahal.5G469500	Seita.5G098300	Sevir.5G096400	MYBS1 Os01g0524500 OJ1005_B10.31 OSNPB_010524500	positive regulation of transcription, DNA-templated [GO:0045893]; response to gibberellin [GO:0009739]; response to salicylic acid [GO:0009751]; response to sucrose [GO:0009744]	Chain (1); Compositional bias (3); DNA binding (1); Domain (2); Motif (4); Mutagenesis (4)	Activator;Complete proteome;Cytoplasm;DNA-binding;Nucleus;Reference proteome;Transcription;Transcription regulation	FUNCTION: Transcription activator that binds to 5'-TATCCA-3' elements in gene promoters. Derepresses strongly the sugar-repressed transcription of promoters containing SRS or 5'-TATCCA-3' elements. Functions with GAMYB to integrate diverse nutrient starvation and gibberellin (GA) signaling pathways during germination of grains. Sugar, nitrogen and phosphate starvation signals converge and interconnect with GA to promote the co-nuclear import of MYBS1 and GAMYB, resulting in the expression of a large set of GA-inducible hydrolases, transporters, and regulators that are essential for mobilization of nutrient reserves in the endosperm to support seedling growth (PubMed:22773748). {ECO:0000269|PubMed:12172034, ECO:0000269|PubMed:22773748}.	INDUCTION: Repressed by sucrose and gibberellic acid (GA). {ECO:0000269|PubMed:12172034}.	TISSUE SPECIFICITY: Expressed in aboveground tissues, with the highest level in leaves. {ECO:0000269|PubMed:12172034}.
BruzV2.3777G8.1	3777	graves disease carrier protein	COAC1 At1g14560 T5E21.6 COAC1 MCF2 GRMZM2G420119	COAC1_ARATH	AT1G14560	#N/A	COAC1_MAIZE	K7VYZ9	Pahal.5G272900	Seita.5G206700	Sevir.5G208000	COAC1 MCF2 GRMZM2G420119	mitochondrial coenzyme A transmembrane transport [GO:1990559]	Chain (1); Erroneous initiation (1); Repeat (3); Transmembrane (6)	Complete proteome;Membrane;Mitochondrion;Mitochondrion inner membrane;Reference proteome;Repeat;Transmembrane;Transmembrane helix;Transport	FUNCTION: Required for the accumulation of coenzyme A in the mitochondrial matrix. {ECO:0000269|PubMed:23590975}.		TISSUE SPECIFICITY: Expressed throughout the plant. {ECO:0000269|PubMed:23590975}.
BruzV2.3777G4.1	3777	heat stress transcription factor a-6a-like	HSFA1A HSF1 HSF13 At4g17750 dl4910c FCAALL.107 HSFA6B HSF01 Os01g0571300 LOC_Os01g39020 B1129G05.5 OsJ_002223	HFA1A_ARATH	AT4G17750	HFA6B_ORYSJ	HFA6B_ORYSJ	Q657C0	Pahal.5G272500	Seita.5G207000	Sevir.5G208300	HSFA6B HSF01 Os01g0571300 LOC_Os01g39020 B1129G05.5 OsJ_002223	cellular response to heat [GO:0034605]; positive regulation of transcription from RNA polymerase II promoter in response to heat stress [GO:0061408]	Chain (1); Coiled coil (1); Compositional bias (2); Erroneous initiation (1); Motif (2); Region (1); Sequence conflict (1)	Coiled coil;Complete proteome;DNA-binding;Nucleus;Phosphoprotein;Reference proteome;Stress response;Transcription;Transcription regulation	FUNCTION: Transcriptional regulator that specifically binds DNA of heat shock promoter elements (HSE). {ECO:0000250}.
BruzV2.3778G2.1	3778	---NA---	#N/A		#N/A	#N/A			#N/A	#N/A	#N/A
BruzV2.3778G4.1	3778	bacterial blight resistance protein xa26	EFR At5g20480 F7C8.70 XA21 LOC_Os11g36180 Os11g0569733 OsJ_34314 OSNPB_110569733	EFR_ARATH	AT5G20480	XA21_ORYSJ	XA21_ORYSJ	Q2R2D5	Pahal.5G195900	Seita.5G281400	Sevir.5G284000	XA21 LOC_Os11g36180 Os11g0569733 OsJ_34314 OSNPB_110569733	defense response [GO:0006952]	Active site (1); Binding site (1); Chain (2); Domain (1); Erroneous gene model prediction (2); Glycosylation (17); Modified residue (4); Motif (1); Mutagenesis (1); Nucleotide binding (1); Repeat (22); Signal peptide (1); Topological domain (2); Transmembrane (1)	ATP-binding;Cell membrane;Complete proteome;Endoplasmic reticulum;Glycoprotein;Kinase;Leucine-rich repeat;Membrane;Nucleotide-binding;Nucleus;Phosphoprotein;Plant defense;Receptor;Reference proteome;Repeat;Serine/threonine-protein kinase;Signal;Transferase;Transmembrane;Transmembrane helix	FUNCTION: Receptor kinase-like protein Xa21: Receptor kinase that detects X.oryzae pv. oryzae protein Ax21 to promote innate immunity. Following X.oryzae pv. oryzae protein Ax21 detection, undergoes cleavage, releasing the processed protein kinase Xa21 chain. {ECO:0000269|PubMed:22735448}.; FUNCTION: Receptor kinase-like protein Xa21, processed: The processed protein kinase Xa21 chain released by protein cleavage after X.oryzae pv. oryzae protein Ax21 detection translocates into the nucleus where it can bind and regulate WRKY62, a transcription factor. Confers resistance to the bacterial pathogen X.oryzae pv. oryzae (Xoo). {ECO:0000269|PubMed:22735448}.
BruzV2.3778G6.1	3778	atherin-like isoform x1	#N/A		#N/A	#N/A	A0A1E5WDM6_9POAL	A0A1E5WDM6	Pahal.5G195700	Seita.5G281600	Sevir.5G284200	BAE44_0003468
BruzV2.3782G2.1	3782	protein iq-domain 32	At3g22700 MWI23.7	FB324_ARATH	AT3G22700	#N/A	FB324_ARATH	Q9LUJ1	Pahal.2G072900	Seita.2G075600	Sevir.2G078100	At3g22700 MWI23.7		Chain (1); Domain (1); Erroneous initiation (1)	Complete proteome;Reference proteome
BruzV2.3782G4.1	3782	---NA---	#N/A		#N/A	#N/A			#N/A	#N/A	#N/A
BruzV2.3790G2.1	3790	uncharacterized protein loc101765971	#N/A		#N/A	#N/A	A0A368R0W3_SETIT	A0A368R0W3	Pahal.5G407400	Seita.5G037000	Sevir.5G035100	SETIT_5G037000v2			Complete proteome;Reference proteome
BruzV2.3790G8.1	3790	protein disulfide-isomerase	PDIL1-1 PDI5 At1g21750 F8K7.19 PDIL1-3 Os02g0554900 LOC_Os02g34940 P0470G10.25 PDI	PDI11_ARATH	AT1G21750	PID13_ORYSJ	PDI_MAIZE	P52588	Pahal.1G266000	Seita.1G192800	Sevir.1G196600	PDI	cell redox homeostasis [GO:0045454]; protein folding [GO:0006457]; response to endoplasmic reticulum stress [GO:0034976]	Active site (4); Chain (1); Disulfide bond (2); Domain (2); Glycosylation (1); Motif (1); Signal peptide (1); Site (6)	Complete proteome;Disulfide bond;Endoplasmic reticulum;Glycoprotein;Isomerase;Redox-active center;Reference proteome;Repeat;Signal	FUNCTION: Participates in the folding of proteins containing disulfide bonds, may be involved in glycosylation, prolyl hydroxylation and triglyceride transfer. {ECO:0000250}.
BruzV2.3791G6.1	3791	glycerol-3-phosphate acyltransferase 1	GPAT3 At4g01950 T7B11.21	GPAT3_ARATH	AT4G01950	#N/A	GPAT3_ARATH	Q9SYJ2	Pahal.5G234700	Seita.5G236200	Sevir.5G243800	GPAT3 At4g01950 T7B11.21	CDP-diacylglycerol biosynthetic process [GO:0016024]; cutin biosynthetic process [GO:0010143]	Chain (1); Motif (1); Transmembrane (5)	Acyltransferase;Complete proteome;Lipid biosynthesis;Lipid metabolism;Membrane;Phospholipid biosynthesis;Phospholipid metabolism;Reference proteome;Transferase;Transmembrane;Transmembrane helix	FUNCTION: Esterifies acyl-group from acyl-ACP to the sn-1 position of glycerol-3-phosphate, an essential step in glycerolipid biosynthesis. {ECO:0000250}.		TISSUE SPECIFICITY: Widely expressed at low level. Expressed at higher level in seedlings and leaves. {ECO:0000269|PubMed:12897259}.
BruzV2.3791G4.1	3791	glycerol-3-phosphate acyltransferase 1	GPAT1 At1g06520 F12K11.15	GPAT1_ARATH	AT1G06520	#N/A	GPAT1_ARATH	Q9SHJ5	Pahal.5G234700	Seita.5G236200	Sevir.5G243800	GPAT1 At1g06520 F12K11.15	CDP-diacylglycerol biosynthetic process [GO:0016024]; cutin biosynthetic process [GO:0010143]; pollen sperm cell differentiation [GO:0048235]; response to karrikin [GO:0080167]	Chain (1); Motif (1); Sequence conflict (2); Transmembrane (3)	Acyltransferase;Complete proteome;Lipid biosynthesis;Lipid metabolism;Membrane;Mitochondrion;Phospholipid biosynthesis;Phospholipid metabolism;Reference proteome;Transferase;Transmembrane;Transmembrane helix	FUNCTION: Esterifies acyl-group from acyl-ACP to the sn-1 position of glycerol-3-phosphate, an essential step in glycerolipid biosynthesis. Involved in pollen development, by being required for tapetum differentiation and male fertility. In addition to the sporophytic effect, it also exerts a gametophytic effect on pollen performance. {ECO:0000269|PubMed:12897259}.		TISSUE SPECIFICITY: Highly expressed in developing siliques and flower buds. Weakly or not expressed in roots, seedlings and leaves. {ECO:0000269|PubMed:12897259}.
BruzV2.3803G2.1	3803	respiratory burst oxidase homolog protein a-like	RBOHF RBOHAP108 At1g64060 F22C12.18 RBOHB Os01g0360200 LOC_Os01g25820 B1164G11.26 OsJ_01746	RBOHF_ARATH	AT1G64060	RBOHB_ORYSJ	RBOHB_ORYSJ	Q5ZAJ0	Pahal.5G169600	Seita.5G307900	Sevir.5G310600	RBOHB Os01g0360200 LOC_Os01g25820 B1164G11.26 OsJ_01746	oxidation-reduction process [GO:0055114]	Beta strand (3); Calcium binding (1); Chain (1); Domain (4); Helix (10); Metal binding (5); Mutagenesis (4); Region (2); Topological domain (7); Transmembrane (6)	3D-structure;Calcium;Complete proteome;FAD;Flavoprotein;Membrane;Metal-binding;NADP;Oxidoreductase;Peroxidase;Reference proteome;Repeat;Transmembrane;Transmembrane helix	FUNCTION: Calcium-dependent NADPH oxidase that generates superoxide. {ECO:0000250}.
BruzV2.3803G4.1	3803	respiratory burst oxidase homolog protein a-like	RBOHF RBOHAP108 At1g64060 F22C12.18 RBOHB Os01g0360200 LOC_Os01g25820 B1164G11.26 OsJ_01746	RBOHF_ARATH	AT1G64060	RBOHB_ORYSJ	RBOHB_ORYSJ	Q5ZAJ0	Pahal.5G169600	Seita.5G307900	Sevir.5G310600	RBOHB Os01g0360200 LOC_Os01g25820 B1164G11.26 OsJ_01746	oxidation-reduction process [GO:0055114]	Beta strand (3); Calcium binding (1); Chain (1); Domain (4); Helix (10); Metal binding (5); Mutagenesis (4); Region (2); Topological domain (7); Transmembrane (6)	3D-structure;Calcium;Complete proteome;FAD;Flavoprotein;Membrane;Metal-binding;NADP;Oxidoreductase;Peroxidase;Reference proteome;Repeat;Transmembrane;Transmembrane helix	FUNCTION: Calcium-dependent NADPH oxidase that generates superoxide. {ECO:0000250}.
BruzV2.3803G6.1	3803	uncharacterized protein loc105042165	#N/A		#N/A	#N/A	A0A368RAR2_SETIT	A0A368RAR2	Pahal.5G294800	Seita.5G308300	Sevir.5G311000	SETIT_5G308300v2			Complete proteome;Reference proteome
BruzV2.3803G8.1	3803	anthocyanidin -o-glucosyltransferase-like	UGT88A1 At3g16520 MDC8.15	U88A1_ARATH	AT3G16520	#N/A	U88A1_ARATH	Q9LK73	Pahal.5G169300	Seita.5G308400	Sevir.5G311100	UGT88A1 At3g16520 MDC8.15		Alternative sequence (4); Binding site (1); Chain (1); Region (3); Sequence conflict (13)	Alternative splicing;Complete proteome;Glycosyltransferase;Reference proteome;Transferase	FUNCTION: Possesses low quercetin 3-O-glucosyltransferase, 7-O-glucosyltransferase, 3'-O-glucosyltransferase and 4'-O-glucosyltransferase activities in vitro. {ECO:0000269|PubMed:15352060}.
BruzV2.3803G10.1	3803	acetyl- cytosolic 1-like	AAT1 EMB1276 At5g48230 MIF21.12	THIC1_ARATH	AT5G48230	#N/A	THIC1_ARATH	Q8S4Y1	Pahal.3G051600	Seita.7G280000	Sevir.7G290900	AAT1 EMB1276 At5g48230 MIF21.12	fatty acid beta-oxidation [GO:0006635]; isoprenoid biosynthetic process [GO:0008299]; pollen germination [GO:0009846]; pollen tube growth [GO:0009860]; sterol metabolic process [GO:0016125]	Active site (3); Alternative sequence (1); Binding site (2); Chain (1); Erroneous gene model prediction (1); Metal binding (4); Region (1)	Acyltransferase;Alternative splicing;Complete proteome;Cytoplasm;Isoprene biosynthesis;Metal-binding;Potassium;Reference proteome;Transferase
BruzV2.3803G12.1	3803	---NA---	#N/A		#N/A	#N/A	C0HI80_MAIZE	C0HI80	#N/A	#N/A	#N/A
BruzV2.3807G2.1	3807	retrotransposon unclassified	#N/A		#N/A	#N/A	A0A3L6PD11_PANMI	A0A3L6PD11	Pahal.J003800	#N/A	#N/A	C2845_PMPSC049105		Coiled coil (2); Domain (2)	Coiled coil;Complete proteome
BruzV2.3807G4.1	3807	aminotransferase-like protein	#N/A		#N/A	#N/A	A0A3L6SB36_PANMI	A0A3L6SB36	Pahal.1G184500	#N/A	Sevir.9G247700	C2845_PM02G19100		Coiled coil (2); Domain (1)	Coiled coil;Complete proteome
BruzV2.3807G6.1	3807	glutathione s-transferase u17	GSTU18 GST29 At1g10360 F14N23.24 GSTU6 Os10g0530900 LOC_Os10g38740 OSJNBb0038A07.2	GSTUI_ARATH	AT1G10360	GSTU6_ORYSJ	GSTU6_ORYSJ	Q06398	Pahal.5G283100	Seita.5G197700	Sevir.5G199200	GSTU6 Os10g0530900 LOC_Os10g38740 OSJNBb0038A07.2	glutathione metabolic process [GO:0006749]	Binding site (3); Chain (1); Domain (2); Frameshift (1); Region (1); Sequence conflict (11)	Complete proteome;Reference proteome;Stress response;Transferase	FUNCTION: Conjugation of reduced glutathione to a wide number of exogenous and endogenous hydrophobic electrophiles.	INDUCTION: By cold stress.	TISSUE SPECIFICITY: Expressed in seedling shoots and roots.
BruzV2.3807G8.1	3807	uncharacterized protein loc4326191	#N/A		#N/A	#N/A	A0A1E5VEY1_9POAL	A0A1E5VEY1	Pahal.5G283000	Seita.5G197800	Sevir.5G199300	BAE44_0015297		Domain (1)
BruzV2.3807G10.1	3807	dead-box atp-dependent rna helicase 40-like isoform x2	Os01g0549400 LOC_Os01g36860 B1156H12.12-1 B1156H12.12-2 OsJ_02174		#N/A	RH40_ORYSJ	RH40_ORYSJ	Q5JKF2	Pahal.5G282900	Seita.5G197900	Sevir.5G199400	Os01g0549400 LOC_Os01g36860 B1156H12.12-1 B1156H12.12-2 OsJ_02174	nuclear-transcribed mRNA catabolic process, nonsense-mediated decay [GO:0000184]; rRNA processing [GO:0006364]	Alternative sequence (2); Chain (1); Compositional bias (1); Domain (3); Motif (2); Nucleotide binding (1); Sequence conflict (2)	ATP-binding;Alternative splicing;Complete proteome;Helicase;Hydrolase;Nonsense-mediated mRNA decay;Nucleotide-binding;Nucleus;RNA-binding;Reference proteome;Ribosome biogenesis;rRNA processing	FUNCTION: ATP-dependent RNA helicase involved nonsense-mediated mRNA decay and ribosome biogenesis through rRNA processing. {ECO:0000250}.
BruzV2.3807G12.1	3807	dead-box atp-dependent rna helicase 40-like isoform x2	RH14 DRH1 At3g01540 F4P13.9 Os01g0549400 LOC_Os01g36860 B1156H12.12-1 B1156H12.12-2 OsJ_02174	RH14_ARATH	AT3G01540	RH40_ORYSJ	RH40_ORYSJ	Q5JKF2	Pahal.5G282900	Seita.5G197900	Sevir.5G199400	Os01g0549400 LOC_Os01g36860 B1156H12.12-1 B1156H12.12-2 OsJ_02174	nuclear-transcribed mRNA catabolic process, nonsense-mediated decay [GO:0000184]; rRNA processing [GO:0006364]	Alternative sequence (2); Chain (1); Compositional bias (1); Domain (3); Motif (2); Nucleotide binding (1); Sequence conflict (2)	ATP-binding;Alternative splicing;Complete proteome;Helicase;Hydrolase;Nonsense-mediated mRNA decay;Nucleotide-binding;Nucleus;RNA-binding;Reference proteome;Ribosome biogenesis;rRNA processing	FUNCTION: ATP-dependent RNA helicase involved nonsense-mediated mRNA decay and ribosome biogenesis through rRNA processing. {ECO:0000250}.
BruzV2.3808G12.1	3808	serine threonine protein phosphatase 2a 55 kda regulatory subunit b beta isoform-like isoform x2	PP2AB2 At1g17720 F11A6.6 Os02g0224200 LOC_Os02g13110 OsJ_005772 P0470A03.14	2ABB_ARATH	AT1G17720	2ABB_ORYSJ	2ABB_ORYSJ	Q0E2P1	Pahal.5G255800	Seita.5G214000	Sevir.5G220900	Os02g0224200 LOC_Os02g13110 OsJ_005772 P0470A03.14	mitotic cell cycle [GO:0000278]; peptidyl-serine dephosphorylation [GO:0070262]	Chain (1); Compositional bias (1); Repeat (6); Sequence conflict (1)	Complete proteome;Reference proteome;Repeat;WD repeat	FUNCTION: The B regulatory subunit may modulate substrate selectivity and catalytic activity, and also may direct the localization of the catalytic enzyme to a particular subcellular compartment. {ECO:0000250}.
BruzV2.3808G10.1	3808	uncharacterized protein loc101766804	#N/A		#N/A	#N/A	K3XGJ4_SETIT	K3XGJ4	Pahal.5G255700	Seita.5G215400	Sevir.5G222400	101766804 SETIT_5G215400v2			Complete proteome;Reference proteome
BruzV2.3808G8.1	3808	inorganic pyrophosphatase 3	At1g17710 F11A6.5	PPSP2_ARATH	AT1G17710	#N/A	PPSP2_ARATH	Q9FZ62	Pahal.5G255500	Seita.5G215500	Sevir.5G222500	At1g17710 F11A6.5	protein tetramerization [GO:0051262]	Active site (2); Alternative sequence (1); Binding site (2); Chain (1); Metal binding (3)	Alternative splicing;Complete proteome;Hydrolase;Magnesium;Metal-binding;Reference proteome	FUNCTION: Catalyzes the specific cleavage of pyrophosphate. {ECO:0000250}.
BruzV2.3808G6.1	3808	lrr receptor-like serine threonine-protein kinase gso1	#N/A		#N/A	#N/A	K3XSQ7_SETIT	K3XSQ7	Pahal.5G254600	Seita.5G215900	Sevir.7G248600
BruzV2.3808G4.1	3808	lrr receptor-like serine threonine-protein kinase gso1	RLP18 At2g15040/At2g15042 T15J14.8	RLP18_ARATH	AT2G15040	#N/A	RLP18_ARATH	Q9ZUK7	Pahal.5G254600	Seita.5G215900	Sevir.3G065700	RLP18 At2g15040/At2g15042 T15J14.8	defense response signaling pathway, resistance gene-independent [GO:0010204]; defense response to bacterium [GO:0042742]	Chain (1); Compositional bias (1); Erroneous gene model prediction (2); Glycosylation (23); Repeat (28); Sequence conflict (3); Topological domain (2); Transmembrane (1)	Cell membrane;Complete proteome;Glycoprotein;Leucine-rich repeat;Membrane;Plant defense;Reference proteome;Repeat;Transmembrane;Transmembrane helix
BruzV2.3808G2.1	3808	lrr receptor-like serine threonine-protein kinase gso1	RLP21 At2g25470 F13B15.13	RLP21_ARATH	AT2G25470	#N/A	RLP21_ARATH	Q9SKK2	Pahal.5G255000	Seita.5G216100	Sevir.5G222700	RLP21 At2g25470 F13B15.13		Chain (1); Erroneous gene model prediction (1); Glycosylation (18); Repeat (28); Signal peptide (1); Topological domain (2); Transmembrane (1)	Cell membrane;Complete proteome;Glycoprotein;Leucine-rich repeat;Membrane;Receptor;Reference proteome;Repeat;Signal;Transmembrane;Transmembrane helix
BruzV2.3813G2.1	3813	---NA---	#N/A		#N/A	#N/A			#N/A	#N/A	#N/A
BruzV2.3813G6.1	3813	uncharacterized protein loc101786827 isoform x1	#N/A		#N/A	#N/A	A0A368QMR1_SETIT	A0A368QMR1	Pahal.3G472500	Seita.3G362900	Sevir.3G379700	SETIT_3G362900v2			Complete proteome;Reference proteome
BruzV2.3813G4.1	3813	---NA---	#N/A		#N/A	#N/A			#N/A	#N/A	#N/A
BruzV2.3813G2.1	3813	---NA---	#N/A		#N/A	#N/A			#N/A	#N/A	#N/A
BruzV2.3814G8.1	3814	probable protein phosphatase 2c 47	At3g62260 T17J13.220 Os05g0134200 LOC_Os05g04360 OSJNBa0077L08.15 P0519E07.3	P2C49_ARATH	AT3G62260	P2C47_ORYSJ	P2C47_ORYSJ	Q6AUQ4	Pahal.5G399900	Seita.5G029600	Sevir.5G028300	Os05g0134200 LOC_Os05g04360 OSJNBa0077L08.15 P0519E07.3		Chain (1); Compositional bias (1); Domain (1); Metal binding (5)	Complete proteome;Hydrolase;Magnesium;Manganese;Metal-binding;Protein phosphatase;Reference proteome
BruzV2.3814G6.1	3814	agamous-like mads-box protein agl62	AGL6 At2g45650 F17K2.18 MADS3 RAG Os01g0201700 LOC_Os01g10504	AGL6_ARATH	AT2G45650	MADS3_ORYSJ	MADS3_ORYSJ	Q40704	Pahal.9G454400	Seita.9G393900	Sevir.9G396300	MADS3 RAG Os01g0201700 LOC_Os01g10504	cell differentiation [GO:0030154]; multicellular organism development [GO:0007275]; plant ovule development [GO:0048481]; positive regulation of transcription by RNA polymerase II [GO:0045944]; specification of stamen identity [GO:0010097]	Alternative sequence (3); Chain (1); Domain (2)	Activator;Alternative splicing;Complete proteome;DNA-binding;Developmental protein;Differentiation;Flowering;Nucleus;Reference proteome;Transcription;Transcription regulation	FUNCTION: Probable transcription factor involved in the development of floral organs. Acts as C-class protein in association with MADS58. Involved in the control of lodicule number (whorl 2), stamen specification (whorl 3) and floral meristem determinacy (whorl 4), but not in the regulation of carpel morphogenesis. Plays a more predominant role in controlling lodicule development and in specifying stamen identity than MADS58. {ECO:0000269|PubMed:11828031, ECO:0000269|PubMed:16326928, ECO:0000269|PubMed:9869408}.		TISSUE SPECIFICITY: Expressed in lemmas, paleas and lodicules. {ECO:0000269|PubMed:10945340}.
BruzV2.3831G4.1	3831	leucine-rich repeat extensin-like protein 2	#N/A		#N/A	#N/A	C5XQP4_SORBI	C5XQP4	Pahal.5G467500	Seita.5G096000	Sevir.5G094100	SORBI_3003G078800		Domain (1)	Complete proteome;Reference proteome
BruzV2.3831G2.1	3831	lipid phosphate phosphatase chloroplastic	LPP3 At3g02600 F16B3.23	LPP3_ARATH	AT3G02600	#N/A	LPP3_ARATH	Q8LFD1	Pahal.5G467700	Seita.5G096100	Sevir.5G094200	LPP3 At3g02600 F16B3.23	phospholipid metabolic process [GO:0006644]	Alternative sequence (1); Chain (1); Erroneous gene model prediction (1); Transit peptide (1); Transmembrane (6)	Alternative splicing;Chloroplast;Complete proteome;Hydrolase;Membrane;Plastid;Reference proteome;Transit peptide;Transmembrane;Transmembrane helix
BruzV2.3848G2.1	3848	necap-like protein cg9132	At1g03900 F21M11.17	Y1390_ARATH	AT1G03900	#N/A	Y1390_ARATH	Q681Q7	Pahal.5G245700	Seita.5G225400	Sevir.5G232700	At1g03900 F21M11.17	endocytosis [GO:0006897]	Chain (1); Erroneous gene model prediction (1); Frameshift (2); Sequence conflict (1)	Complete proteome;Reference proteome
BruzV2.3848G6.1	3848	ubiquitin-like modifier-activating enzyme atg7	ATG7 APG7 PEUP4 At5g45900 K15I22.10	ATG7_ARATH	AT5G45900	#N/A	ATG7_ARATH	Q94CD5	Pahal.5G245600	Seita.5G225500	Sevir.5G232800	ATG7 APG7 PEUP4 At5g45900 K15I22.10	autophagosome assembly [GO:0000045]; autophagy [GO:0006914]; autophagy of mitochondrion [GO:0000422]; cellular response to nitrogen starvation [GO:0006995]; C-terminal protein lipidation [GO:0006501]; defense response to fungus [GO:0050832]; late nucleophagy [GO:0044805]; leaf senescence [GO:0010150]; piecemeal microautophagy of the nucleus [GO:0034727]; protein lipidation [GO:0006497]; protein modification by small protein conjugation [GO:0032446]; protein transport [GO:0015031]	Active site (1); Beta strand (14); Chain (1); Compositional bias (1); Erroneous gene model prediction (1); Helix (11); Motif (1); Mutagenesis (1); Region (1); Turn (3)	3D-structure;Autophagy;Complete proteome;Protein transport;Reference proteome;Stress response;Transport;Ubl conjugation pathway	FUNCTION: E1-like activating enzyme involved in the 2 ubiquitin-like systems required for cytoplasm to vacuole transport (Cvt) and autophagy. Activates ATG12 for its conjugation with ATG5 and ATG8 for its conjugation with phosphatidylethanolamine. Both systems are needed for the ATG8 association to Cvt vesicles and autophagosomes. Involved in the senescence process (PubMed:12070171). Involved in the degradation of damaged peroxisomes (PubMed:24368788). Involved in the non-selective degradation of chlorophylls and photosynthetic proteins during stress-induced leaf yellowing (PubMed:24510943). {ECO:0000269|PubMed:12070171, ECO:0000269|PubMed:24368788, ECO:0000269|PubMed:24510943}.		TISSUE SPECIFICITY: Constitutively expressed (at protein level). {ECO:0000269|PubMed:12070171}.
BruzV2.3848G8.1	3848	3 -n-debenzoyl-2 -deoxytaxol n-benzoyltransferase	AT5 Os05g0278500 LOC_Os05g19910 OsJ_17890		#N/A	AT5_ORYSJ	AT5_ORYSJ	Q0DJH7	Pahal.5G245400	Seita.5G226400	Sevir.5G233700	AT5 Os05g0278500 LOC_Os05g19910 OsJ_17890		Active site (2); Chain (1)	Acyltransferase;Complete proteome;Reference proteome;Transferase	FUNCTION: Involved in the incorporation of ferulate into the cell wall. May act as arabinoxylan feruloyl transferase. {ECO:0000269|PubMed:23391577}.
BruzV2.3855G12.1	3855	dynamin-related protein 5a	DRP1A ADL1 ADL1A AG68 RSW9 At5g42080 MJC20.19	DRP1A_ARATH	AT5G42080	#N/A	DRP1A_ARATH	P42697	Pahal.5G205700	Seita.5G271900	Sevir.5G274800	DRP1A ADL1 ADL1A AG68 RSW9 At5g42080 MJC20.19	cell plate formation involved in plant-type cell wall biogenesis [GO:0009920]; clathrin-dependent endocytosis [GO:0072583]; cytokinesis by cell plate formation [GO:0000911]; embryo development ending in seed dormancy [GO:0009793]; mitochondrial fission [GO:0000266]; regulation of establishment of cell polarity [GO:2000114]; root hair initiation [GO:0048766]; trichome branching [GO:0010091]; xylem and phloem pattern formation [GO:0010051]	Alternative sequence (1); Beta strand (9); Chain (1); Domain (2); Frameshift (1); Helix (14); Modified residue (1); Nucleotide binding (4); Region (5); Sequence conflict (5); Turn (3)	3D-structure;Acetylation;Alternative splicing;Cell cycle;Cell division;Complete proteome;Cytoplasm;Cytoskeleton;GTP-binding;Hydrolase;Microtubule;Motor protein;Nucleotide-binding;Reference proteome	FUNCTION: Microtubule-associated force-producing protein that is targeted to the forming cell plate during cytokinesis. Plays also a major role in plasma membrane maintenance and cell wall integrity with implications in vesicular trafficking, polar cell expansion, vascular formation, and other aspects of plant growth and development. Has a GTPase activity. {ECO:0000269|PubMed:11351070, ECO:0000269|PubMed:12671086, ECO:0000269|PubMed:14750520, ECO:0000269|PubMed:15923323, ECO:0000269|PubMed:22107825}.		TISSUE SPECIFICITY: Ubiquitous. Expressed in leaves (at protein level). {ECO:0000269|PubMed:12834397, ECO:0000269|PubMed:15815986, ECO:0000269|PubMed:7548829, ECO:0000269|PubMed:9342876}.
BruzV2.3855G8.1	3855	zinc finger mym-type protein 1-like	#N/A		#N/A	#N/A	A0A2T8IKM7_9POAL	A0A2T8IKM7	Pahal.5G204300	#N/A	Sevir.6G147320	PAHAL_5G204300		Coiled coil (2); Domain (1)	Coiled coil;Complete proteome
BruzV2.3855G6.1	3855	long chain acyl- synthetase 4-like	LACS4 At4g23850 T32A16_20 4CLL1 Os03g0152400 LOC_Os03g05780	LACS4_ARATH	AT4G23850	4CLL1_ORYSJ	4CLL1_ORYSJ	Q0DV32	Pahal.5G205600	Seita.5G272000	Sevir.5G274900	4CLL1 Os03g0152400 LOC_Os03g05780	jasmonic acid biosynthetic process [GO:0009695]	Binding site (3); Chain (1); Erroneous gene model prediction (1); Nucleotide binding (2); Region (2)	ATP-binding;Complete proteome;Ligase;Nucleotide-binding;Reference proteome
BruzV2.3855G4.1	3855	beclin-1-like protein	ATG6 VPS30 At3g61710 F15G16.100	BECN1_ARATH	AT3G61710	#N/A	BECN1_ARATH	Q9M367	Pahal.5G205500	Seita.5G272100	Sevir.5G275000	ATG6 VPS30 At3g61710 F15G16.100	autophagosome assembly [GO:0000045]; cellular response to nitrogen starvation [GO:0006995]; defense response to fungus [GO:0050832]; late endosome to vacuole transport [GO:0045324]; pollen germination [GO:0009846]; protein localization by the Cvt pathway [GO:0032258]; protein targeting to vacuole [GO:0006623]	Alternative sequence (3); Chain (1); Coiled coil (1); Erroneous gene model prediction (1)	Alternative splicing;Coiled coil;Complete proteome;Cytoplasm;Cytoskeleton;Reference proteome;Ubl conjugation	FUNCTION: Required for normal plant development (PubMed:17339883, PubMed:17932459, PubMed:18227644). Required for pollen germination (PubMed:17339883, PubMed:17259285, PubMed:18227644). Required for autophagic activity. Required to limit the pathogen-associated cell death response (PubMed:17932459). May be involved in vacuolar protein sorting (PubMed:17259285). Binds to microtubules. May facilitate efficient recruitment of other ATG proteins to assemble scaffolds for autophagosome biogenesis (PubMed:26566764). {ECO:0000269|PubMed:17259285, ECO:0000269|PubMed:17339883, ECO:0000269|PubMed:17932459, ECO:0000269|PubMed:18227644, ECO:0000269|PubMed:26566764}.	INDUCTION: Induced by infection with the bacterial pathogen Pseudomonas syringae pv tomato strain DC3000 (PubMed:17932459). Induced by infection with the fungal necrotrophic pathogen Botrytis cinerea (PubMed:21395886). {ECO:0000269|PubMed:17932459, ECO:0000269|PubMed:21395886}.	TISSUE SPECIFICITY: Highly expressed in mature pollen grains (PubMed:17339883). Expressed in roots, leaves, stems, flowers and siliques (PubMed:17259285, PubMed:18227644). {ECO:0000269|PubMed:17259285, ECO:0000269|PubMed:17339883, ECO:0000269|PubMed:18227644}.
BruzV2.3855G2.1	3855	beclin-1-like protein	ATG6 VPS30 At3g61710 F15G16.100	BECN1_ARATH	AT3G61710	#N/A	BECN1_ARATH	Q9M367	Pahal.5G036400	Seita.5G272100	Sevir.5G275000	ATG6 VPS30 At3g61710 F15G16.100	autophagosome assembly [GO:0000045]; cellular response to nitrogen starvation [GO:0006995]; defense response to fungus [GO:0050832]; late endosome to vacuole transport [GO:0045324]; pollen germination [GO:0009846]; protein localization by the Cvt pathway [GO:0032258]; protein targeting to vacuole [GO:0006623]	Alternative sequence (3); Chain (1); Coiled coil (1); Erroneous gene model prediction (1)	Alternative splicing;Coiled coil;Complete proteome;Cytoplasm;Cytoskeleton;Reference proteome;Ubl conjugation	FUNCTION: Required for normal plant development (PubMed:17339883, PubMed:17932459, PubMed:18227644). Required for pollen germination (PubMed:17339883, PubMed:17259285, PubMed:18227644). Required for autophagic activity. Required to limit the pathogen-associated cell death response (PubMed:17932459). May be involved in vacuolar protein sorting (PubMed:17259285). Binds to microtubules. May facilitate efficient recruitment of other ATG proteins to assemble scaffolds for autophagosome biogenesis (PubMed:26566764). {ECO:0000269|PubMed:17259285, ECO:0000269|PubMed:17339883, ECO:0000269|PubMed:17932459, ECO:0000269|PubMed:18227644, ECO:0000269|PubMed:26566764}.	INDUCTION: Induced by infection with the bacterial pathogen Pseudomonas syringae pv tomato strain DC3000 (PubMed:17932459). Induced by infection with the fungal necrotrophic pathogen Botrytis cinerea (PubMed:21395886). {ECO:0000269|PubMed:17932459, ECO:0000269|PubMed:21395886}.	TISSUE SPECIFICITY: Highly expressed in mature pollen grains (PubMed:17339883). Expressed in roots, leaves, stems, flowers and siliques (PubMed:17259285, PubMed:18227644). {ECO:0000269|PubMed:17259285, ECO:0000269|PubMed:17339883, ECO:0000269|PubMed:18227644}.
BruzV2.3855G10.1	3855	protein sde2 homolog	#N/A		#N/A	#N/A	A0A2S3HSX1_9POAL	A0A2S3HSX1	Pahal.5G205400	Seita.5G272200	Sevir.5G275100	PAHAL_5G205400		Coiled coil (1); Domain (1)	Coiled coil;Complete proteome
BruzV2.3862G2.1	3862	probable protein phosphatase 2c 5 isoform x1	PPH1 At4g27800 T27E11.40 Os01g0552300 LOC_Os01g37130 OSJNBa0066C06.19	P2C57_ARATH	AT4G27800	P2C05_ORYSJ	P2C05_ORYSJ	Q5JKN1	Pahal.5G285200	Seita.5G195800	Sevir.5G198100	Os01g0552300 LOC_Os01g37130 OSJNBa0066C06.19	photosynthetic electron transport chain [GO:0009767]; photosystem stoichiometry adjustment [GO:0080005]; transmembrane receptor protein serine/threonine kinase signaling pathway [GO:0007178]	Alternative sequence (1); Chain (1); Domain (1); Metal binding (5); Sequence conflict (1); Transmembrane (1)	Alternative splicing;Complete proteome;Hydrolase;Magnesium;Manganese;Membrane;Metal-binding;Protein phosphatase;Reference proteome;Transmembrane;Transmembrane helix
BruzV2.3862G6.1	3862	protein abil2 isoform x1	ABIL3 At5g24310 MOP9.13 Os01g0551800 LOC_Os01g37110 OSJNBa0066C06.14	ABIL3_ARATH	AT5G24310	ABIL2_ORYSJ	ABIL2_ORYSJ	Q5JKN2	Pahal.5G285000	Seita.5G196000	Sevir.5G198300	Os01g0551800 LOC_Os01g37110 OSJNBa0066C06.14		Chain (1)	Complete proteome;Cytoplasm;Cytoskeleton;Reference proteome	FUNCTION: Involved in regulation of actin and microtubule organization. Part of a WAVE complex that activates the Arp2/3 complex (By similarity). {ECO:0000250}.
BruzV2.3867G4.1	3867	molybdate transporter 2	MOT2 ST5.1 SULTR5.1 At1g80310 F5I6.6	MOT2_ARATH	AT1G80310	#N/A	MOT2_ARATH	Q0WP36	Pahal.5G227300	Seita.5G243200	Sevir.5G251200	MOT2 ST5.1 SULTR5.1 At1g80310 F5I6.6	molybdate ion export from vacuole [GO:0090414]; molybdate ion transport [GO:0015689]	Alternative sequence (1); Chain (1); Compositional bias (3); Motif (1); Mutagenesis (1); Sequence conflict (1); Transmembrane (9)	Alternative splicing;Complete proteome;Membrane;Molybdenum;Reference proteome;Transmembrane;Transmembrane helix;Transport;Vacuole	FUNCTION: Molybdate transporter required for vacuolar molybdate export during senescence. {ECO:0000269|PubMed:21131548, ECO:0000269|PubMed:21815974}.		TISSUE SPECIFICITY: Expressed in leaves. Not detected in roots, shoots and seeds.
BruzV2.3867G6.1	3867	pentatricopeptide repeat-containing protein at3g22690-like	PCMP-H40 CRR22 PCMP-H72 At1g11290 T28P6.20	PPR32_ARATH	AT1G11290	#N/A	PPR32_ARATH	Q3E6Q1	Pahal.5G227200	Seita.5G243300	Sevir.5G251300	PCMP-H40 CRR22 PCMP-H72 At1g11290 T28P6.20	mRNA modification [GO:0016556]; mRNA processing [GO:0006397]; RNA modification [GO:0009451]	Chain (1); Region (3); Repeat (16); Transit peptide (1)	Chloroplast;Complete proteome;Plastid;Reference proteome;Repeat;Transit peptide;mRNA processing	FUNCTION: Involved in multiple sites RNA editing events in chloroplasts. Involved in the editing of the site 7 of ndhB (ndhB-7) and site 5 of ndhD (ndhD-5) transcripts, which are two plastid-encoded subunits of the chloroplast NAD(P)H dehydrogenase (NDH) complex. Involved in the editing of the site 3 of rpoB (rpoB-3) transcript. Required for the activity of the NDH complex of the photosynthetic electron transport chain. Possesses low endoribonuclease activity in vitro. {ECO:0000269|PubMed:19182104}.
BruzV2.3867G2.1	3867	della protein gai-like	SLR1 GAI Os03g0707600 LOC_Os03g49990 OsJ_12286 OSJNBb0022E02.5 D8		#N/A	SLR1_ORYSJ	DWRF8_MAIZE	Q9ST48	Pahal.5G227100	Seita.5G243400	Sevir.5G251500	D8	gibberellic acid mediated signaling pathway [GO:0009740]; hyperosmotic salinity response [GO:0042538]; jasmonic acid mediated signaling pathway [GO:0009867]; negative regulation of gibberellic acid mediated signaling pathway [GO:0009938]; negative regulation of seed germination [GO:0010187]; regulation of reactive oxygen species metabolic process [GO:2000377]; regulation of seed dormancy process [GO:2000033]; response to abscisic acid [GO:0009737]; response to ethylene [GO:0009723]; salicylic acid mediated signaling pathway [GO:0009863]	Chain (1); Domain (1); Motif (4); Natural variant (20); Region (5)	Complete proteome;Gibberellin signaling pathway;Nucleus;Phosphoprotein;Reference proteome;Repressor;Transcription;Transcription regulation;Ubl conjugation	FUNCTION: Probable transcriptional regulator that acts as a repressor of the gibberellin (GA) signaling pathway. Probably acts by participating in large multiprotein complexes that repress transcription of GA-inducible genes. Upon GA application, it is degraded by the proteasome, allowing the GA signaling pathway.
BruzV2.3893G20.1	3893	cytochrome p450 72a13-like	CYP72A13 At3g14660 MIE1.16 CYP734A6 Os01g0388000 LOC_Os01g29150 OSJNBb0008D07.26	C7A13_ARATH	AT3G14660	C7346_ORYSJ	C7346_ORYSJ	B9X287	Pahal.5G236100	Seita.5G234700	Sevir.5G242100	CYP734A6 Os01g0388000 LOC_Os01g29150 OSJNBb0008D07.26	brassinosteroid homeostasis [GO:0010268]; brassinosteroid metabolic process [GO:0016131]; regulation of growth [GO:0040008]	Chain (1); Erroneous gene model prediction (2); Metal binding (1); Transmembrane (1)	Complete proteome;Growth regulation;Heme;Iron;Membrane;Metal-binding;Monooxygenase;Oxidoreductase;Reference proteome;Transmembrane;Transmembrane helix	FUNCTION: Cytochrome P450 involved in brassinosteroids (BRs) inactivation and regulation of BRs homeostasis. Is a multifunctional and multisubstrate enzyme that controls the endogenous bioactive BR content both by direct inactivation of castasterone and by decreasing the levels of BR precursors. Catalyzes the oxidation of carbon 22 hydroxylated BR intermediates to produce C26 oxidized metabolites. {ECO:0000269|PubMed:21418356}.	INDUCTION: By brassinolide. {ECO:0000269|PubMed:21418356}.	TISSUE SPECIFICITY: Highly expressed in leaf sheaths. Expressed in roots, shoot apex, leaf blades, internodes and panicles. {ECO:0000269|PubMed:21418356}.
BruzV2.3893G18.1	3893	cytochrome p450 72a13-like			#N/A	#N/A	C7A68_MEDTR	Q2MJ19	Pahal.5G236100	Seita.5G234700	Sevir.5G242100	CYP72A68 MTR_2g055470	saponin biosynthetic process [GO:0016135]	Chain (1); Metal binding (1); Transmembrane (1)	Complete proteome;Heme;Iron;Membrane;Metal-binding;Monooxygenase;Oxidoreductase;Reference proteome;Transmembrane;Transmembrane helix	FUNCTION: Catalyzes the carboxylation of oleanolic acid at the C-23 position to form gypsogenic acid. Involved in the hemolytic saponin biosynthetic pathway. {ECO:0000269|PubMed:23378447}.
BruzV2.3893G16.1	3893	cytochrome p450 monooxygenase	CYP72A14 At3g14680 MIE1.18 CYP734A5 Os07g0647200 LOC_Os07g45290 OJ1316_A04.108 OsJ_25362 P0503D09.125	C7A14_ARATH	AT3G14680	C7345_ORYSJ	C7345_ORYSJ	Q8LIF2	Pahal.5G236000	Seita.5G234800	Sevir.5G242200	CYP734A5 Os07g0647200 LOC_Os07g45290 OJ1316_A04.108 OsJ_25362 P0503D09.125	brassinosteroid homeostasis [GO:0010268]; brassinosteroid metabolic process [GO:0016131]	Chain (1); Metal binding (1); Sequence caution (1); Transmembrane (1)	Complete proteome;Heme;Iron;Membrane;Metal-binding;Monooxygenase;Oxidoreductase;Reference proteome;Transmembrane;Transmembrane helix	FUNCTION: Cytochrome P450 probably involved in brassinosteroids (BRs) inactivation and regulation of BRs homeostasis. {ECO:0000250}.	INDUCTION: By brassinolide and dark treatment. {ECO:0000269|PubMed:21418356}.	TISSUE SPECIFICITY: Exclusively expressed in roots. {ECO:0000269|PubMed:21418356}.
BruzV2.3893G12.1	3893	cytochrome p450 cyp72a219-like	CYP72A14 At3g14680 MIE1.18 CYP734A6 Os01g0388000 LOC_Os01g29150 OSJNBb0008D07.26	C7A14_ARATH	AT3G14680	C7346_ORYSJ	C7346_ORYSJ	B9X287	Pahal.5G235900	Seita.5G234800	Sevir.5G242200	CYP734A6 Os01g0388000 LOC_Os01g29150 OSJNBb0008D07.26	brassinosteroid homeostasis [GO:0010268]; brassinosteroid metabolic process [GO:0016131]; regulation of growth [GO:0040008]	Chain (1); Erroneous gene model prediction (2); Metal binding (1); Transmembrane (1)	Complete proteome;Growth regulation;Heme;Iron;Membrane;Metal-binding;Monooxygenase;Oxidoreductase;Reference proteome;Transmembrane;Transmembrane helix	FUNCTION: Cytochrome P450 involved in brassinosteroids (BRs) inactivation and regulation of BRs homeostasis. Is a multifunctional and multisubstrate enzyme that controls the endogenous bioactive BR content both by direct inactivation of castasterone and by decreasing the levels of BR precursors. Catalyzes the oxidation of carbon 22 hydroxylated BR intermediates to produce C26 oxidized metabolites. {ECO:0000269|PubMed:21418356}.	INDUCTION: By brassinolide. {ECO:0000269|PubMed:21418356}.	TISSUE SPECIFICITY: Highly expressed in leaf sheaths. Expressed in roots, shoot apex, leaf blades, internodes and panicles. {ECO:0000269|PubMed:21418356}.
BruzV2.3893G10.1	3893	cytochrome p450 72a13-like	CYP72A11 At3g14650 MIE1.15 CYP734A5 Os07g0647200 LOC_Os07g45290 OJ1316_A04.108 OsJ_25362 P0503D09.125	C7A11_ARATH	AT3G14650	C7345_ORYSJ	C7345_ORYSJ	Q8LIF2	Pahal.5G236100	Seita.5G234700	Sevir.5G242100	CYP734A5 Os07g0647200 LOC_Os07g45290 OJ1316_A04.108 OsJ_25362 P0503D09.125	brassinosteroid homeostasis [GO:0010268]; brassinosteroid metabolic process [GO:0016131]	Chain (1); Metal binding (1); Sequence caution (1); Transmembrane (1)	Complete proteome;Heme;Iron;Membrane;Metal-binding;Monooxygenase;Oxidoreductase;Reference proteome;Transmembrane;Transmembrane helix	FUNCTION: Cytochrome P450 probably involved in brassinosteroids (BRs) inactivation and regulation of BRs homeostasis. {ECO:0000250}.	INDUCTION: By brassinolide and dark treatment. {ECO:0000269|PubMed:21418356}.	TISSUE SPECIFICITY: Exclusively expressed in roots. {ECO:0000269|PubMed:21418356}.
BruzV2.3893G8.1	3893	cytochrome p450 72a13-like	CYP72A13 At3g14660 MIE1.16 CYP734A6 Os01g0388000 LOC_Os01g29150 OSJNBb0008D07.26	C7A13_ARATH	AT3G14660	C7346_ORYSJ	C7346_ORYSJ	B9X287	Pahal.5G236100	Seita.5G234700	Sevir.5G242100	CYP734A6 Os01g0388000 LOC_Os01g29150 OSJNBb0008D07.26	brassinosteroid homeostasis [GO:0010268]; brassinosteroid metabolic process [GO:0016131]; regulation of growth [GO:0040008]	Chain (1); Erroneous gene model prediction (2); Metal binding (1); Transmembrane (1)	Complete proteome;Growth regulation;Heme;Iron;Membrane;Metal-binding;Monooxygenase;Oxidoreductase;Reference proteome;Transmembrane;Transmembrane helix	FUNCTION: Cytochrome P450 involved in brassinosteroids (BRs) inactivation and regulation of BRs homeostasis. Is a multifunctional and multisubstrate enzyme that controls the endogenous bioactive BR content both by direct inactivation of castasterone and by decreasing the levels of BR precursors. Catalyzes the oxidation of carbon 22 hydroxylated BR intermediates to produce C26 oxidized metabolites. {ECO:0000269|PubMed:21418356}.	INDUCTION: By brassinolide. {ECO:0000269|PubMed:21418356}.	TISSUE SPECIFICITY: Highly expressed in leaf sheaths. Expressed in roots, shoot apex, leaf blades, internodes and panicles. {ECO:0000269|PubMed:21418356}.
BruzV2.3893G6.1	3893	cytochrome p450 72a13-like			#N/A	#N/A	C7A67_MEDTR	Q2MJ21	Pahal.5G236100	Seita.5G234700	Sevir.5G242100	CYP72A67 MTR_2g023680	saponin biosynthetic process [GO:0016135]	Chain (1); Metal binding (1); Transmembrane (1)	Complete proteome;Heme;Iron;Membrane;Metal-binding;Monooxygenase;Oxidoreductase;Reference proteome;Transmembrane;Transmembrane helix	FUNCTION: Catalyzes hydroxylation at the C-2 position of different intermediates of the hemolytic sapogenin biosynthetic pathway downstream of oleanolic acid synthesis. {ECO:0000269|PubMed:26079384}.
BruzV2.3893G4.1	3893	---NA---	#N/A		#N/A	#N/A			#N/A	#N/A	#N/A
BruzV2.3893G2.1	3893	---NA---	#N/A		#N/A	#N/A			#N/A	#N/A	#N/A
BruzV2.3912G8.1	3912	---NA---	#N/A		#N/A	#N/A			#N/A	#N/A	#N/A
BruzV2.3912G6.1	3912	uncharacterized protein loc4344604	LAF3 At3g55850 F27K19.30	LAF3_ARATH	AT3G55850	#N/A	LAF3_ARATH	A0A1I9LN01	Pahal.5G186400	Seita.3G285300	Sevir.3G293300	LAF3 At3g55850 F27K19.30	de-etiolation [GO:0009704]; response to far red light [GO:0010218]; seed germination [GO:0009845]	Alternative sequence (2); Chain (1); Erroneous gene model prediction (1); Glycosylation (2); Sequence conflict (2); Transmembrane (1)	Alternative splicing;Complete proteome;Cytoplasm;Glycoprotein;Hydrolase;Membrane;Reference proteome;Transmembrane;Transmembrane helix	FUNCTION: Required for phyA-controlled responses to continuous far-red light (FRc) conditions, including the inhibition of hypocotyl elongation and the regulation of XTH15/XTR7 expression. {ECO:0000269|PubMed:14645728}.	INDUCTION: Induced during germination. Accumulates slightly in seedlings upon de-etiolation; triggered slowly after irradiation with far-red light (FRc). {ECO:0000269|PubMed:14645728}.	TISSUE SPECIFICITY: Expressed at low level in seedlings, roots, leaves, stems, flowers, and siliques. {ECO:0000269|PubMed:14645728}.
BruzV2.3912G2.1	3912	uncharacterized protein loc101786750	#N/A		#N/A	#N/A	A0A3L6SJ30_PANMI	A0A3L6SJ30	Pahal.5G016400	Seita.5G455800	Sevir.5G462500	C2845_PM07G35040			Complete proteome
BruzV2.3933G4.1	3933	retrotransposon unclassified	#N/A		#N/A	#N/A	A0A0A9DEA6_ARUDO	A0A0A9DEA6	Pahal.2G494800	#N/A	Sevir.4G096201			Domain (1)
BruzV2.3933G2.1	3933	uncharacterized protein loc101765987	#N/A		#N/A	#N/A	A0A3L6PNX0_PANMI	A0A3L6PNX0	Pahal.5G031000	Seita.5G439600	Sevir.5G446200	C2845_PM14G13900			Complete proteome
BruzV2.3940G4.1	3940	amsh-like ubiquitin thioesterase 2 isoform x1	AMSH2 At1g10600 F20B24.2 T10O24.25	AMSH2_ARATH	AT1G10600	#N/A	AMSH2_ARATH	Q6NKP9	Pahal.5G218200	Seita.5G253300	Sevir.5G262100	AMSH2 At1g10600 F20B24.2 T10O24.25	protein deubiquitination [GO:0016579]; protein K48-linked deubiquitination [GO:0071108]; protein K63-linked deubiquitination [GO:0070536]	Alternative sequence (2); Chain (1); Domain (1); Erroneous gene model prediction (2); Metal binding (7); Motif (1); Site (1)	Alternative splicing;Complete proteome;Hydrolase;Metal-binding;Metalloprotease;Protease;Reference proteome;Ubl conjugation pathway;Zinc	FUNCTION: Zinc metalloprotease that cleaves 'Lys-48'- and 'Lys-63'-linked polyubiquitin chains. {ECO:0000250}.
BruzV2.3940G6.1	3940	exosome complex component rrp40	#N/A		#N/A	#N/A	A0A3L6R1D4_PANMI	A0A3L6R1D4	Pahal.5G218300	Seita.5G253400	Sevir.5G262200	C2845_PM08G21030		Domain (1)	Complete proteome
BruzV2.3940G8.1	3940	casp-like protein 4a3	At2g36330 F2H17.6 Os03g0817100 LOC_Os03g60250 OsJ_13110 OSJNBa0094J08.19 0	CSPL8_ARATH	AT2G36330	CSPLH_ORYSJ	CSPLG_MAIZE	B6UBY6	Pahal.5G218400	Seita.5G253500	Sevir.5G262300			Chain (1); Compositional bias (2); Topological domain (5); Transmembrane (4)	Cell membrane;Complete proteome;Membrane;Reference proteome;Transmembrane;Transmembrane helix
BruzV2.3941G8.1	3941	gdsl esterase lipase at5g45920	At5g45920 K15I22.12	GDL84_ARATH	AT5G45920	#N/A	GDL84_ARATH	Q6NMR9	Pahal.5G519800	Seita.5G149300	Sevir.5G148100	At5g45920 K15I22.12	lipid catabolic process [GO:0016042]	Active site (3); Chain (1); Erroneous initiation (1)	Complete proteome;Hydrolase;Lipid degradation;Lipid metabolism;Reference proteome
BruzV2.3941G4.1	3941	uncharacterized protein loc103650122	#N/A		#N/A	#N/A	A0A1E5UNY0_9POAL	A0A1E5UNY0	Pahal.5G386700	Seita.5G149200	Sevir.5G148000	BAE44_0024384		Coiled coil (1)	Coiled coil
BruzV2.3952G6.1	3952	uncharacterized protein loc101776919	#N/A		#N/A	#N/A	K3XI88_SETIT	K3XI88	Pahal.5G108800	Seita.5G364300	Sevir.5G369800	101776919 SETIT_5G364300v2		Transmembrane (9)	Complete proteome;Membrane;Reference proteome;Transmembrane;Transmembrane helix
BruzV2.3952G4.1	3952	cbl-interacting protein kinase 11	CIPK2 PKS16 SnRK3.2 At5g07070 T28J14.10 CIPK11 Os01g0824600 LOC_Os01g60910 P0031D02.33-1	CIPK2_ARATH	AT5G07070	CIPKB_ORYSJ	CIPKB_ORYSJ	Q0JI49	Pahal.5G109100	Seita.5G364100	Sevir.5G369600	CIPK11 Os01g0824600 LOC_Os01g60910 P0031D02.33-1	signal transduction [GO:0007165]	Active site (1); Binding site (1); Chain (1); Domain (2); Erroneous initiation (2); Nucleotide binding (1); Region (2); Sequence conflict (1)	ATP-binding;Complete proteome;Kinase;Manganese;Nucleotide-binding;Reference proteome;Serine/threonine-protein kinase;Transferase	FUNCTION: CIPK serine-threonine protein kinases interact with CBL proteins. Binding of a CBL protein to the regulatory NAF domain of CIPK protein lead to the activation of the kinase in a calcium-dependent manner (By similarity). {ECO:0000250}.	INDUCTION: By drought and salt stresses and abscisic acid (ABA). {ECO:0000269|PubMed:17535819}.
BruzV2.3952G2.1	3952	---NA---	#N/A		#N/A	#N/A	A0A368SB10_SETIT	A0A368SB10	#N/A	Seita.8G189200	Sevir.8G197800	SETIT_8G189200v2			Complete proteome;Reference proteome
BruzV2.3953G8.1	3953	tubby-like f-box protein 1	TULP7 At1g53320 F12M16.22 TULP1 TULP9 Os01g0674500 LOC_Os01g48370 OJ1117_G01.2-1 P0485G01.36-1	TLP7_ARATH	AT1G53320	TLP1_ORYSJ	TLP1_ORYSJ	Q5QM27	Pahal.5G209900	Seita.5G267600	Sevir.5G270600	TULP1 TULP9 Os01g0674500 LOC_Os01g48370 OJ1117_G01.2-1 P0485G01.36-1	protein localization to cilium [GO:0061512]	Chain (1); Domain (1)	Complete proteome;Reference proteome			TISSUE SPECIFICITY: Ubiquitous. {ECO:0000269|PubMed:18620041}.
BruzV2.3953G2.1	3953	pentatricopeptide repeat-containing protein chloroplastic	EMB2279 At1g30610 T5I8.6	PPR64_ARATH	AT1G30610	#N/A	PPR64_ARATH	Q9SA76	Pahal.5G209800	Seita.5G267700	Sevir.5G270700	EMB2279 At1g30610 T5I8.6	chloroplast mRNA processing [GO:0010239]; chloroplast organization [GO:0009658]; embryo development ending in seed dormancy [GO:0009793]	Chain (1); Compositional bias (2); Repeat (10); Transit peptide (1)	Alternative splicing;Chloroplast;Complete proteome;Plastid;Reference proteome;Repeat;Transit peptide	FUNCTION: May play a role in embryogenesis. {ECO:0000269|PubMed:15647901}.
BruzV2.3953G4.1	3953	probable lrr receptor-like serine threonine-protein kinase mrh1	MDIS2 MRH1 At4g18640 F28A21.50 CR4 LOC_Os03g43670 Os03g0637800 OSJNBa0066H15.11 OSNPB_030637800 CR4	MDIS2_ARATH	AT4G18640	CKI4_ORYSJ	CRI4_MAIZE	O24585	Pahal.5G209700	Seita.5G267900	Sevir.5G270900	CR4	embryo development ending in seed dormancy [GO:0009793]; flower morphogenesis [GO:0048439]; lateral root formation [GO:0010311]; plant epidermal cell differentiation [GO:0090627]; protein autophosphorylation [GO:0046777]; regulation of asymmetric cell division [GO:0009786]; root cap development [GO:0048829]	Active site (1); Binding site (1); Chain (1); Disulfide bond (3); Domain (1); Glycosylation (4); Nucleotide binding (1); Region (1); Repeat (8); Signal peptide (1); Topological domain (2); Transmembrane (1)	ATP-binding;Cell membrane;Complete proteome;Developmental protein;Disulfide bond;Endosome;Glycoprotein;Kinase;Membrane;Nucleotide-binding;Receptor;Reference proteome;Repeat;Serine/threonine-protein kinase;Signal;Transferase;Transmembrane;Transmembrane helix	FUNCTION: Putative receptor protein kinase. Could play a role in a differentiation signal. The CRINKLY4 (CR4) mutation affects leaf epidermis differentiation such that cell size and morphology are altered, and surface functions are compromised, allowing graft-like fusions between organs.
BruzV2.3953G6.1	3953	rop guanine nucleotide exchange factor 12	ROPGEF12 MEEA64 At1g79860 F19K16.18	ROGFC_ARATH	AT1G79860	#N/A	ROGFC_ARATH	Q9CA89	Pahal.5G209600	Seita.5G268000	Sevir.5G271000	ROPGEF12 MEEA64 At1g79860 F19K16.18	embryo development ending in seed dormancy [GO:0009793]; pollen tube growth [GO:0009860]; regulation of pollen tube growth [GO:0080092]	Chain (1); Domain (1); Modified residue (1); Mutagenesis (4)	Cell membrane;Complete proteome;Cytoplasm;Guanine-nucleotide releasing factor;Membrane;Phosphoprotein;Reference proteome	FUNCTION: Guanine-nucleotide exchange factor (GEF) that acts as an activator of Rop (Rho of plants) GTPases by promoting the exchange of GDP for GTP. May be recruited by PRK2 at the plasma membrane to maintain polar Rop activity in the pollen tube and control polarized pollen tube growth. {ECO:0000269|PubMed:18000057}.		TISSUE SPECIFICITY: Expressed in pollen grains. {ECO:0000269|PubMed:16415208, ECO:0000269|PubMed:18000057}.
BruzV2.3953G12.1	3953	peroxiredoxin-2c	PRXIIC TPX2 At1g65970 F12P19.13 PRXIIC Os01g0675100 LOC_Os01g48420 OJ1117_G01.9 OsJ_002891 P0485G01.43	PRX2C_ARATH	AT1G65970	PRX2C_ORYSJ	PRX2C_ORYSJ	Q9FR35	Pahal.5G209500	Seita.5G268200	Sevir.5G271200	PRXIIC Os01g0675100 LOC_Os01g48420 OJ1117_G01.9 OsJ_002891 P0485G01.43	cell redox homeostasis [GO:0045454]; cellular response to oxidative stress [GO:0034599]; hydrogen peroxide catabolic process [GO:0042744]	Active site (1); Chain (1); Domain (1); Initiator methionine (1)	Antioxidant;Complete proteome;Cytoplasm;Direct protein sequencing;Oxidoreductase;Peroxidase;Redox-active center;Reference proteome	FUNCTION: Reduces hydrogen peroxide and alkyl hydroperoxides with reducing equivalents provided through the thioredoxin or glutaredoxin system. May be involved in intracellular redox signaling.; FUNCTION: Thiol-specific peroxidase that catalyzes the reduction of hydrogen peroxide and organic hydroperoxides to water and alcohols, respectively. Plays a role in cell protection against oxidative stress by detoxifying peroxides. {ECO:0000250|UniProtKB:Q9SRZ4}.
BruzV2.3972G8.1	3972	---NA---	#N/A		#N/A	#N/A			#N/A	#N/A	#N/A
BruzV2.3972G6.1	3972	pto-interacting protein 1	At2g47060 F14M4.11 RLCK185 Os05g0372100 LOC_Os05g30870 OSJNBa0025P09.5	Y2706_ARATH	AT2G47060	RK185_ORYSJ	RK185_ORYSJ	Q6I5Q6	Pahal.5G391700	Seita.5G023100	Sevir.5G021800	RLCK185 Os05g0372100 LOC_Os05g30870 OSJNBa0025P09.5	innate immune response [GO:0045087]; protein phosphorylation [GO:0006468]	Active site (1); Binding site (1); Chain (1); Compositional bias (1); Domain (1); Erroneous gene model prediction (2); Modified residue (3); Mutagenesis (4); Nucleotide binding (1)	ATP-binding;Cell membrane;Complete proteome;Immunity;Innate immunity;Kinase;Membrane;Nucleotide-binding;Phosphoprotein;Plant defense;Reference proteome;Serine/threonine-protein kinase;Transferase	FUNCTION: Functions as an immediate downstream signaling partner of CERK1 in the microbial peptidoglycans (PGNs) and fungal chitin signaling pathways that mediate innate immunity. Is required for chitin-induced activation of MPK3 and MPK6. Participates to the activation of defense genes during response to PGN and chitin. {ECO:0000269|PubMed:23498959}.
BruzV2.3972G4.1	3972	dual specificity protein kinase zak2	WAK3 At1g21240 F16F4.8	WAK3_ARATH	AT1G21240	#N/A	WAK3_ARATH	Q9LMN8	Pahal.5G391600	Seita.5G023100	Sevir.5G021800	WAK3 At1g21240 F16F4.8		Active site (1); Binding site (1); Chain (1); Disulfide bond (6); Domain (3); Erroneous gene model prediction (1); Glycosylation (14); Modified residue (5); Nucleotide binding (1); Signal peptide (1); Topological domain (2); Transmembrane (1)	ATP-binding;Calcium;Complete proteome;Disulfide bond;EGF-like domain;Glycoprotein;Kinase;Membrane;Nucleotide-binding;Phosphoprotein;Reference proteome;Repeat;Serine/threonine-protein kinase;Signal;Transferase;Transmembrane;Transmembrane helix	FUNCTION: Serine/threonine-protein kinase that may function as a signaling receptor of extracellular matrix component. Binding to pectin may have significance in the control of cell expansion, morphogenesis and development.	INDUCTION: Induced by INA. {ECO:0000269|PubMed:10380805}.	TISSUE SPECIFICITY: Predominantly expressed in green tissues such as stems and leaves. {ECO:0000269|PubMed:10380805}.
BruzV2.3972G2.1	3972	pto-interacting protein 1	PTI13 At3g59350 F25L23.210 LECRK4 Os04g0202800 LOC_Os04g12600 OsJ_13808 OSJNBb0005B05.8	PTI13_ARATH	AT3G59350	LERK4_ORYSJ	LERK4_ORYSJ	Q7FAZ0	Pahal.5G391600	Seita.5G023100	Sevir.5G153500	LECRK4 Os04g0202800 LOC_Os04g12600 OsJ_13808 OSJNBb0005B05.8	protein phosphorylation [GO:0006468]	Active site (1); Binding site (1); Chain (1); Disulfide bond (5); Domain (4); Erroneous initiation (1); Glycosylation (8); Nucleotide binding (1); Signal peptide (1); Topological domain (2); Transmembrane (1)	ATP-binding;Complete proteome;Disulfide bond;EGF-like domain;Glycoprotein;Kinase;Lectin;Membrane;Nucleotide-binding;Receptor;Reference proteome;Serine/threonine-protein kinase;Signal;Transferase;Transmembrane;Transmembrane helix	FUNCTION: Does not seem to be involved in resistance against the herbivorous insect brown planthopper (N.lugens, BPH). {ECO:0000269|PubMed:25485617}.
BruzV2.3984G10.1	3984	reticuline oxidase-like	At1g30760 T17H7.1 T5I8.22	BBE13_ARATH	AT1G30760	#N/A	BBE13_ARATH	Q93ZA3	Pahal.6G040100	Seita.6G055200	Sevir.6G052600	At1g30760 T17H7.1 T5I8.22		Binding site (2); Chain (1); Disulfide bond (1); Erroneous gene model prediction (2); Glycosylation (2); Signal peptide (1)	Cell wall;Complete proteome;Disulfide bond;FAD;Flavoprotein;Glycoprotein;NADP;Nucleotide-binding;Oxidoreductase;Reference proteome;Secreted;Signal	FUNCTION: Mediates oxidation of cinnamyl alcohol and of p-hydroxylated derivatives of cinnamyl alcohol (i.e. the monolignols p-coumaryl-, coniferyl-, and sinapyl alcohol) to their corresponding aldehydes. Can use cinnamyl alcohol and derivatives, as well as beta-O-glycosylated form of coniferyl alcohol (coniferin) as substrate. {ECO:0000269|PubMed:26037923}.
BruzV2.3984G6.1	3984	uncharacterized protein loc103650567 isoform x1	#N/A		#N/A	#N/A	A0A1D6HQD9_MAIZE	A0A1D6HQD9	Pahal.7G070900	Seita.1G188500	Sevir.2G027400	ZEAMMB73_Zm00001d018570		Coiled coil (1); Domain (1); Transmembrane (1)	Coiled coil;Complete proteome;Membrane;Reference proteome;Transmembrane;Transmembrane helix
BruzV2.3984G2.1	3984	retrotransposon ty1-copia subclass	RE1 RF12 RF28 At1g58889 R18I; RE1 At1g59265 T4M14.18	POLR1_ARATH	AT1G58889	#N/A	POLR1_ARATH	Q94HW2	Pahal.2G103900	Seita.3G256000	#N/A	RE1 RF12 RF28 At1g58889 R18I; RE1 At1g59265 T4M14.18	DNA integration [GO:0015074]; DNA recombination [GO:0006310]	Active site (1); Chain (1); Compositional bias (3); Domain (2); Frameshift (1); Metal binding (2); Sequence conflict (3); Zinc finger (1)	Aspartyl protease;Complete proteome;DNA integration;DNA recombination;Endonuclease;Hydrolase;Metal-binding;Nuclease;Protease;Reference proteome;Transferase;Zinc;Zinc-finger
BruzV2.4025G12.1	4025	homeobox-leucine zipper protein hox3-like	ATHB-17 At2g01430 F2I9.5 HOX3 Os01g0643600 LOC_Os01g45570 OsJ_002698	ATB17_ARATH	AT2G01430	HOX3_ORYSJ	HOX3_ORYSJ	Q0JKX1	Pahal.5G229500	Seita.5G241600	Sevir.5G249600	HOX3 Os01g0643600 LOC_Os01g45570 OsJ_002698		Chain (1); Compositional bias (2); DNA binding (1); Erroneous initiation (1); Region (1)	Complete proteome;DNA-binding;Homeobox;Nucleus;Reference proteome;Transcription;Transcription regulation	FUNCTION: Probable transcription repressor that binds to the DNA sequence 5'-CAAT[GC]ATTG-3'. {ECO:0000269|PubMed:10732669}.		TISSUE SPECIFICITY: Expressed in seedlings, roots, leaves, nodes, internodes, flowers and embryo. {ECO:0000269|PubMed:10732669, ECO:0000269|PubMed:17999151}.
BruzV2.4025G6.1	4025	mitogen-activated protein kinase 16	MPK9 At3g18040 MRC8.2 MRC8.4 MPK16 Os01g0643800 LOC_Os01g45620 P0510C12.37 P0707D10.2	MPK9_ARATH	AT3G18040	MPK16_ORYSJ	MPK16_ORYSJ	Q5VP69	Pahal.5G229400	Seita.5G241700	Sevir.5G249700	MPK16 Os01g0643800 LOC_Os01g45620 P0510C12.37 P0707D10.2	intracellular signal transduction [GO:0035556]; regulation of gene expression [GO:0010468]	Active site (1); Binding site (1); Chain (1); Domain (1); Modified residue (2); Motif (1); Nucleotide binding (1)	ATP-binding;Complete proteome;Kinase;Nucleotide-binding;Phosphoprotein;Reference proteome;Serine/threonine-protein kinase;Transferase
BruzV2.4025G10.1	4025	protein chloroplastic	CHUP1 At3g25690 T5M7.14	CHUP1_ARATH	AT3G25690	#N/A	CHUP1_ARATH	Q9LI74	Pahal.3G169800	Seita.5G241800	Sevir.5G249800	CHUP1 At3g25690 T5M7.14	chloroplast relocation [GO:0009902]	Chain (1); Coiled coil (1); Compositional bias (5); Modified residue (1); Mutagenesis (3); Region (3)	Alternative splicing;Chloroplast;Coiled coil;Complete proteome;Membrane;Phosphoprotein;Plastid;Plastid outer membrane;Reference proteome;Repeat	FUNCTION: Required for the positioning and movement of chloroplasts. Interacts with profilin and actin independent of its polymerization status. Regulates chloroplast localization by anchoring chloroplasts to the plasma membrane and forming a bridge to the actin cytoskeleton. {ECO:0000269|PubMed:12490952, ECO:0000269|PubMed:14615600, ECO:0000269|PubMed:18193273, ECO:0000269|PubMed:18715957}.		TISSUE SPECIFICITY: Expressed in cauline leaves, rosette leaves, stems and flowers, but not in roots. {ECO:0000269|PubMed:14615600}.
BruzV2.4025G4.1	4025	uncharacterized protein loc101784998	#N/A		#N/A	#N/A	A0A3L6R0E6_PANMI	A0A3L6R0E6	Pahal.5G229300	Seita.5G242000	Sevir.5G250000	C2845_PM08G20230			Complete proteome
BruzV2.4025G8.1	4025	tat pathway signal sequence family protein	#N/A		#N/A	#N/A	A0A3L6SM73_PANMI	A0A3L6SM73	Pahal.5G229200	Seita.5G242200	Sevir.5G250200	C2845_PM07G17070		Coiled coil (1)	Coiled coil;Complete proteome
BruzV2.4025G2.1	4025	retrotransposon unclassified	#N/A		#N/A	#N/A	Q2R140_ORYSJ	Q2R140	#N/A	#N/A	#N/A	LOC_Os11g40450	protein deubiquitination [GO:0016579]; ubiquitin-dependent protein catabolic process [GO:0006511]	Domain (1); Transmembrane (2)	Membrane;Transmembrane;Transmembrane helix
BruzV2.4027G2.1	4027	---NA---	GER4 Os01g0284500 LOC_Os01g18170 OsJ_001298 OSJNBa0004B13.19 P0498A12.11 P0581F09.32		#N/A	GL11_ORYSJ	GL11_ORYSJ	Q7F731	Pahal.5G406100	Seita.5G035500	Sevir.5G033700	GER4 Os01g0284500 LOC_Os01g18170 OsJ_001298 OSJNBa0004B13.19 P0498A12.11 P0581F09.32	plasmodesmata-mediated intercellular transport [GO:0010497]; regulation of root development [GO:2000280]	Chain (1); Disulfide bond (1); Glycosylation (2); Metal binding (4); Signal peptide (1)	Apoplast;Complete proteome;Disulfide bond;Glycoprotein;Manganese;Metal-binding;Reference proteome;Secreted;Signal	FUNCTION: May play a role in plant defense. Probably has no oxalate oxidase activity even if the active site is conserved.
BruzV2.4047G6.1	4047	late embryogenesis abundant protein lea14-a	At2g46140 T3F17.21	LEA2R_ARATH	AT2G46140	#N/A	LEA2R_ARATH	O82355	Pahal.5G238000	Seita.5G232600	Sevir.5G239900	At2g46140 T3F17.21	response to desiccation [GO:0009269]	Beta strand (10); Chain (1); Helix (2); Sequence conflict (1); Turn (1)	3D-structure;Complete proteome;Reference proteome
BruzV2.4047G4.1	4047	---NA---	#N/A		#N/A	#N/A			#N/A	#N/A	#N/A
BruzV2.4047G2.1	4047	kinesin-like protein kin-13b	KIN13B KINESIN-13B At3g16060 MSL1.9 KIN13B Os01g0625200 LOC_Os01g43580 OsJ_02667	KN13B_ARATH	AT3G16060	KN13B_ORYSJ	KN13B_ORYSJ	B9EY52	Pahal.5G237700	Seita.5G233200	Sevir.5G240200	KIN13B Os01g0625200 LOC_Os01g43580 OsJ_02667	microtubule-based movement [GO:0007018]	Chain (1); Coiled coil (1); Domain (1); Erroneous gene model prediction (1); Nucleotide binding (1); Sequence conflict (2)	ATP-binding;Coiled coil;Complete proteome;Microtubule;Motor protein;Nucleotide-binding;Reference proteome
BruzV2.4067G2.1	4067	exonuclease 3 -5 domain-containing protein 1	#N/A		#N/A	#N/A	K3XJR3_SETIT	K3XJR3	Pahal.5G274300	Seita.5G204400	Sevir.5G206200	101766658 SETIT_5G204400v2		Domain (2)	Complete proteome;Reference proteome
BruzV2.4090G6.1	4090	f-box domain containing protein	#N/A		#N/A	#N/A	A0A2S3HTF8_9POAL	A0A2S3HTF8	Pahal.5G227000	Seita.5G243500	Sevir.5G251600	PAHAL_5G227000		Domain (1)	Complete proteome
BruzV2.4090G2.1	4090	probable splicing factor 3a subunit 1	At1g14650 T5E21.13	SF3A1_ARATH	AT1G14650	#N/A	SF3A1_ARATH	Q8RXF1	Pahal.5G226800	Seita.5G243700	Sevir.5G251800	At1g14650 T5E21.13	mRNA splicing, via spliceosome [GO:0000398]	Beta strand (8); Chain (1); Compositional bias (3); Domain (1); Erroneous gene model prediction (1); Helix (3); Modified residue (1); Repeat (2); Sequence conflict (1); Site (1); Turn (2)	3D-structure;Acetylation;Complete proteome;Nucleus;Reference proteome;Repeat;Spliceosome;mRNA processing;mRNA splicing
BruzV2.4106G8.1	4106	zinc finger ccch domain-containing protein 11	At2g20280 F11A3.17 Os01g0834700 LOC_Os01g61830 P0460C04.40 P0506B12.7	C3H21_ARATH	AT2G20280	C3H11_ORYSJ	C3H11_ORYSJ	Q0JHZ2	Pahal.5G101500	Seita.5G371400	Sevir.5G376800	Os01g0834700 LOC_Os01g61830 P0460C04.40 P0506B12.7	cytoplasmic translation [GO:0002181]	Chain (1); Coiled coil (2); Compositional bias (1); Zinc finger (2)	Coiled coil;Complete proteome;DNA-binding;Metal-binding;Reference proteome;Repeat;Zinc;Zinc-finger
BruzV2.4106G6.1	4106	zinc finger ccch domain-containing protein 11	At2g20280 F11A3.17 Os01g0834700 LOC_Os01g61830 P0460C04.40 P0506B12.7	C3H21_ARATH	AT2G20280	C3H11_ORYSJ	C3H11_ORYSJ	Q0JHZ2	Pahal.5G101500	Seita.5G371400	Sevir.5G376800	Os01g0834700 LOC_Os01g61830 P0460C04.40 P0506B12.7	cytoplasmic translation [GO:0002181]	Chain (1); Coiled coil (2); Compositional bias (1); Zinc finger (2)	Coiled coil;Complete proteome;DNA-binding;Metal-binding;Reference proteome;Repeat;Zinc;Zinc-finger
BruzV2.4106G4.1	4106	ribonuclease h protein at1g65750	#N/A		#N/A	#N/A	A0A0A9D4A3_ARUDO	A0A0A9D4A3	Pahal.7G288800	Seita.2G170900	Sevir.3G089033			Domain (1)
BruzV2.4106G2.1	4106	---NA---	#N/A		#N/A	#N/A			#N/A	#N/A	#N/A
BruzV2.4116G6.1	4116	splicing factor 3a subunit 3	ATO At5g06160 MBL20.3	ATO_ARATH	AT5G06160	#N/A	ATO_ARATH	Q9FG01	Pahal.5G204900	Seita.5G272600	Sevir.5G275600	ATO At5g06160 MBL20.3	mRNA splicing, via spliceosome [GO:0000398]; regulation of embryo sac egg cell differentiation [GO:0045694]	Chain (1); Initiator methionine (1); Modified residue (2); Mutagenesis (1); Zinc finger (1)	Acetylation;Complete proteome;Metal-binding;Nucleus;Phosphoprotein;Reference proteome;Spliceosome;Zinc;Zinc-finger;mRNA processing;mRNA splicing	FUNCTION: Splicing factor homolog to SF3a60 that may be involved in pre-spliceosome formation. Is necessary for gametic cell fate determination. {ECO:0000269|PubMed:18702672}.		TISSUE SPECIFICITY: Expressed at moderate levels in all sporophytic tissues with strongest expression in gametophytes. {ECO:0000269|PubMed:18702672}.
BruzV2.4116G4.1	4116	---NA---	#N/A		#N/A	#N/A			#N/A	#N/A	#N/A
BruzV2.4116G2.1	4116	splicing factor 3a subunit 3	ATO At5g06160 MBL20.3	ATO_ARATH	AT5G06160	#N/A	ATO_ARATH	Q9FG01	Pahal.5G204900	Seita.5G272600	Sevir.5G275600	ATO At5g06160 MBL20.3	mRNA splicing, via spliceosome [GO:0000398]; regulation of embryo sac egg cell differentiation [GO:0045694]	Chain (1); Initiator methionine (1); Modified residue (2); Mutagenesis (1); Zinc finger (1)	Acetylation;Complete proteome;Metal-binding;Nucleus;Phosphoprotein;Reference proteome;Spliceosome;Zinc;Zinc-finger;mRNA processing;mRNA splicing	FUNCTION: Splicing factor homolog to SF3a60 that may be involved in pre-spliceosome formation. Is necessary for gametic cell fate determination. {ECO:0000269|PubMed:18702672}.		TISSUE SPECIFICITY: Expressed at moderate levels in all sporophytic tissues with strongest expression in gametophytes. {ECO:0000269|PubMed:18702672}.
BruzV2.4134G2.1	4134	transposon en spm sub-class	#N/A		#N/A	#N/A	D3IVN3_9POAL	D3IVN3	#N/A	#N/A	Sevir.3G317300			Domain (1); Non-terminal residue (1)
BruzV2.4134G4.1	4134	centromere-binding protein partial	#N/A		#N/A	#N/A	A0A1B6Q1V7_SORBI	A0A1B6Q1V7	#N/A	Seita.5G101900	#N/A	SORBI_3003G072700		Coiled coil (1)	Coiled coil;Complete proteome;Reference proteome
BruzV2.4134G6.1	4134	transcription factor x1	FDM2 IDNL2 IDP2 At4g00380 A_IG005I10.22 F5I10.22	FDM2_ARATH	AT4G00380	#N/A	FDM2_ARATH	F4JH53	Pahal.5G472800	Seita.5G101800	Sevir.5G099700	FDM2 IDNL2 IDP2 At4g00380 A_IG005I10.22 F5I10.22	regulation of double-strand break repair via homologous recombination [GO:0010569]; RNA-directed DNA methylation [GO:0080188]	Chain (1); Coiled coil (1); Erroneous gene model prediction (3)	Coiled coil;Complete proteome;RNA-mediated gene silencing;Reference proteome	FUNCTION: Forms a complex with IDN2 and FDM1/IDNL1 that is required for RNA-directed DNA methylation (RdDM) and that functions at a downstream step of the RdDM pathway. {ECO:0000269|PubMed:22302148, ECO:0000269|PubMed:22570638, ECO:0000269|PubMed:22592791}.		TISSUE SPECIFICITY: Highly expressed in flowers and at lower levels in roots, leaves and stems. {ECO:0000269|PubMed:22302148}.
BruzV2.4134G8.1	4134	iws1 c-terminus family protein	#N/A		#N/A	#N/A	K3XGQ0_SETIT	K3XGQ0	Pahal.5G472600	Seita.5G101600	Sevir.5G099500	101773803 SETIT_5G101600v2		Domain (1)	Complete proteome;Nucleus;Reference proteome
BruzV2.4134G10.1	4134	protein iws1 homolog 1	IWS1 HIN9 SEB1 At1g32130 F3C3.8	IWS1_ARATH	AT1G32130	#N/A	IWS1_ARATH	F4ICK8	Pahal.5G472600	Seita.5G101600	Sevir.5G099500	IWS1 HIN9 SEB1 At1g32130 F3C3.8	brassinosteroid mediated signaling pathway [GO:0009742]; regulation of DNA-templated transcription, elongation [GO:0032784]	Chain (1); Domain (1); Erroneous gene model prediction (1); Modified residue (1)	Alternative splicing;Brassinosteroid signaling pathway;Complete proteome;Nucleus;Phosphoprotein;Reference proteome;Transcription;Transcription regulation	FUNCTION: Transcription factor involved in RNA polymerase II (RNAPII) transcription regulation. Involved in transcription elongation. May function at post-recruitment and elongation steps of transcription. May be recruited by BZR2/BES1 to target genes and promote their expression during transcription elongation process. Required for brassinosteroid (BR)-induced gene expression (PubMed:20139304). Required the for regulation of numerous nitrogen-responsive genes in roots. Acts in roots to repress NRT2.1 transcription in response to high nitrogen supply. This repression is associated with an IWS1-dependent increase of trimethylation on 'Lys-27' H3K27me3 at the NRT2.1 locus (PubMed:21788519). {ECO:0000269|PubMed:20139304, ECO:0000269|PubMed:21788519}.
BruzV2.4134G12.1	4134	rhomboid-like protein 1	RBL1 At2g29050 T9I4.13	RBL1_ARATH	AT2G29050	#N/A	RBL1_ARATH	Q0WQX7	Pahal.5G472700	Seita.5G101700	Sevir.5G099600	RBL1 At2g29050 T9I4.13		Active site (2); Alternative sequence (3); Chain (1); Compositional bias (1); Erroneous gene model prediction (1); Transmembrane (7)	Alternative splicing;Complete proteome;Golgi apparatus;Hydrolase;Membrane;Protease;Reference proteome;Transmembrane;Transmembrane helix	FUNCTION: Probable rhomboid-type serine protease that catalyzes intramembrane proteolysis. Unable to cleave the Drosophila protein Spitz. {ECO:0000269|PubMed:16223493}.		TISSUE SPECIFICITY: Expressed in roots, seedlings, leaves, stems and flowers. {ECO:0000269|PubMed:16223493}.
BruzV2.4156G2.1	4156	---NA---	#N/A		#N/A	#N/A			#N/A	#N/A	#N/A
BruzV2.4156G4.1	4156	heat stress transcription factor a-7a-like	HSFA2C HSF25 HSF6 Os10g0419300 LOC_Os10g28340 OsJ_030304		#N/A	HFA2C_ORYSJ	HFA2C_ORYSJ	Q338B0	Pahal.9G244200	Seita.9G247700	Sevir.9G247200	HSFA2C HSF25 HSF6 Os10g0419300 LOC_Os10g28340 OsJ_030304	cellular response to heat [GO:0034605]; positive regulation of transcription from RNA polymerase II promoter in response to heat stress [GO:0061408]	Alternative sequence (2); Chain (1); Coiled coil (1); Compositional bias (1); Motif (4); Region (1)	Activator;Alternative splicing;Coiled coil;Complete proteome;Cytoplasm;DNA-binding;Nucleus;Phosphoprotein;Reference proteome;Stress response;Transcription;Transcription regulation	FUNCTION: Transcriptional activator that specifically binds DNA of heat shock promoter elements (HSE). {ECO:0000269|PubMed:16202242}.	INDUCTION: By heat stress. {ECO:0000269|PubMed:16202242}.	TISSUE SPECIFICITY: Expressed in roots, leaves and immature seeds. {ECO:0000269|PubMed:16202242}.
BruzV2.4161G2.1	4161	---NA---	#N/A		#N/A	#N/A	K3Z7T7_SETIT	K3Z7T7	#N/A	Seita.3G390000	Sevir.3G407100	101768371 SETIT_3G390000v2			Complete proteome;Reference proteome
BruzV2.4161G4.1	4161	uncharacterized protein loc101782710 isoform x1	#N/A		#N/A	#N/A	A0A368R7M6_SETIT	A0A368R7M6	Pahal.5G329100	Seita.5G176600	Sevir.5G176900	SETIT_5G176600v2			Complete proteome;Reference proteome
BruzV2.4161G6.1	4161	uncharacterized protein loc101782710 isoform x2	#N/A		#N/A	#N/A	A0A2T8ILZ0_9POAL	A0A2T8ILZ0	Pahal.5G329100	Seita.5G176600	Sevir.5G176900	PAHAL_5G329100			Complete proteome
BruzV2.4161G8.1	4161	uncharacterized protein loc101769380	DMP2 At3g21550 MIL23.12	DMP2_ARATH	AT3G21550	#N/A	DMP2_ARATH	Q9LVF1	Pahal.5G329000	Seita.5G176500	Sevir.5G176800	DMP2 At3g21550 MIL23.12	abscission [GO:0009838]; endomembrane system organization [GO:0010256]	Chain (1); Transmembrane (4)	Complete proteome;Endoplasmic reticulum;Membrane;Reference proteome;Transmembrane;Transmembrane helix;Vacuole	FUNCTION: Involved in membrane remodeling. {ECO:0000250|UniProtKB:Q9LVF4}.		TISSUE SPECIFICITY: Expressed constitutively in leaves, stems, flowers, siliques and roots. {ECO:0000269|PubMed:20712629}.
BruzV2.4170G2.1	4170	casein kinase	HD16 CKI EL1 Os03g0793500 LOC_Os03g57940 OsJ_12923 OSJNBb0060J21.12		#N/A	HD16N_ORYSJ	HD16N_ORYSJ	Q852L0	Pahal.5G510500	Seita.5G140500	Sevir.5G138600	HD16 CKI EL1 Os03g0793500 LOC_Os03g57940 OsJ_12923 OSJNBb0060J21.12	endocytosis [GO:0006897]; flower development [GO:0009908]; gibberellic acid mediated signaling pathway [GO:0009740]; gibberellin mediated signaling pathway [GO:0010476]; peptidyl-serine phosphorylation [GO:0018105]; peptidyl-threonine phosphorylation [GO:0018107]; regulation of growth [GO:0040008]; regulation of long-day photoperiodism, flowering [GO:0048586]	Active site (1); Binding site (1); Chain (1); Domain (1); Nucleotide binding (1)	ATP-binding;Complete proteome;Cytoplasm;Flowering;Gibberellin signaling pathway;Growth regulation;Kinase;Nucleotide-binding;Nucleus;Reference proteome;Serine/threonine-protein kinase;Transferase	FUNCTION: Casein kinases are operationally defined by their preferential utilization of acidic proteins such as caseins as substrates. It can phosphorylate a large number of proteins (Probable). Can phosphorylate casein on threonine residues in vitro. Involved in the regulation of flowering time through gibberellin (GA) signaling, and independently of photoperiod. Phosphorylates the DELLA protein SLR1, stabilizing SLR1 protein and sustaining SLR1 activity as repressor of GA signaling (PubMed:20400938). Required for normal development of male floral organs and grains, through modulation of GA signaling (PubMed:26202549). Targeted and repressed by the homeobox protein HAZ1 during GA signaling (PubMed:21951842). Can phosphorylate phosvitin and SLR1 in vitro. Is not required for clock function in either the presence or the absence of light signals. Involved in a genetic control pathway for photoperiodic flowering under long day (LD) conditions that includes HD1, GHD7, HD5 and HD2. Phosphorylates and activates GHD7, a major floral repressor under LD conditions. Phosphorylation of GHD7 enhances its function in the repression of EHD1, HD3A and HD3B/RFT1, and obviously delaying flowering (PubMed:23789941). {ECO:0000269|PubMed:20400938, ECO:0000269|PubMed:21951842, ECO:0000269|PubMed:23789941, ECO:0000269|PubMed:26202549, ECO:0000305}.	INDUCTION: Down-regulated by gibberellin (GA). {ECO:0000269|PubMed:20400938}.	TISSUE SPECIFICITY: Expressed in roots, leaves and stems (PubMed:20400938). Expressed in leaf vascular bundles, and proximal regions of the shoot and roots (PubMed:23789941). {ECO:0000269|PubMed:20400938, ECO:0000269|PubMed:23789941}.
BruzV2.4170G4.1	4170	coatomer subunit alpha-3	At1g62020 F8K4.21 Os09g0127800 LOC_Os09g04110 OsJ_027299	COPA1_ARATH	AT1G62020	COPA3_ORYSJ	COPA3_ORYSJ	Q0J3D9	Pahal.9G117300	Seita.9G119500	Sevir.9G118100	Os09g0127800 LOC_Os09g04110 OsJ_027299	endoplasmic reticulum to Golgi vesicle-mediated transport [GO:0006888]; intracellular protein transport [GO:0006886]; intra-Golgi vesicle-mediated transport [GO:0006891]; retrograde vesicle-mediated transport, Golgi to endoplasmic reticulum [GO:0006890]	Chain (1); Erroneous termination (1); Frameshift (1); Repeat (9); Sequence conflict (1)	Complete proteome;Cytoplasm;Cytoplasmic vesicle;ER-Golgi transport;Golgi apparatus;Membrane;Protein transport;Reference proteome;Repeat;Transport;WD repeat	FUNCTION: The coatomer is a cytosolic protein complex that binds to dilysine motifs and reversibly associates with Golgi non-clathrin-coated vesicles, which further mediate biosynthetic protein transport from the ER, via the Golgi up to the trans Golgi network. Coatomer complex is required for budding from Golgi membranes, and is essential for the retrograde Golgi-to-ER transport of dilysine-tagged proteins (By similarity). {ECO:0000250}.
BruzV2.4170G6.1	4170	coatomer subunit alpha-3	At1g62020 F8K4.21 Os09g0127800 LOC_Os09g04110 OsJ_027299	COPA1_ARATH	AT1G62020	COPA3_ORYSJ	COPA3_ORYSJ	Q0J3D9	Pahal.5G510600	Seita.5G140600	Sevir.5G138700	Os09g0127800 LOC_Os09g04110 OsJ_027299	endoplasmic reticulum to Golgi vesicle-mediated transport [GO:0006888]; intracellular protein transport [GO:0006886]; intra-Golgi vesicle-mediated transport [GO:0006891]; retrograde vesicle-mediated transport, Golgi to endoplasmic reticulum [GO:0006890]	Chain (1); Erroneous termination (1); Frameshift (1); Repeat (9); Sequence conflict (1)	Complete proteome;Cytoplasm;Cytoplasmic vesicle;ER-Golgi transport;Golgi apparatus;Membrane;Protein transport;Reference proteome;Repeat;Transport;WD repeat	FUNCTION: The coatomer is a cytosolic protein complex that binds to dilysine motifs and reversibly associates with Golgi non-clathrin-coated vesicles, which further mediate biosynthetic protein transport from the ER, via the Golgi up to the trans Golgi network. Coatomer complex is required for budding from Golgi membranes, and is essential for the retrograde Golgi-to-ER transport of dilysine-tagged proteins (By similarity). {ECO:0000250}.
BruzV2.4170G8.1	4170	coatomer subunit alpha-3	At1g62020 F8K4.21 Os09g0127800 LOC_Os09g04110 OsJ_027299	COPA1_ARATH	AT1G62020	COPA3_ORYSJ	COPA3_ORYSJ	Q0J3D9	Pahal.9G117300	Seita.9G119500	Sevir.9G118100	Os09g0127800 LOC_Os09g04110 OsJ_027299	endoplasmic reticulum to Golgi vesicle-mediated transport [GO:0006888]; intracellular protein transport [GO:0006886]; intra-Golgi vesicle-mediated transport [GO:0006891]; retrograde vesicle-mediated transport, Golgi to endoplasmic reticulum [GO:0006890]	Chain (1); Erroneous termination (1); Frameshift (1); Repeat (9); Sequence conflict (1)	Complete proteome;Cytoplasm;Cytoplasmic vesicle;ER-Golgi transport;Golgi apparatus;Membrane;Protein transport;Reference proteome;Repeat;Transport;WD repeat	FUNCTION: The coatomer is a cytosolic protein complex that binds to dilysine motifs and reversibly associates with Golgi non-clathrin-coated vesicles, which further mediate biosynthetic protein transport from the ER, via the Golgi up to the trans Golgi network. Coatomer complex is required for budding from Golgi membranes, and is essential for the retrograde Golgi-to-ER transport of dilysine-tagged proteins (By similarity). {ECO:0000250}.
BruzV2.4170G10.1	4170	---NA---	#N/A		#N/A	#N/A			#N/A	#N/A	#N/A
BruzV2.4179G2.1	4179	---NA---	#N/A		#N/A	#N/A			#N/A	#N/A	#N/A
BruzV2.4207G6.1	4207	morc family cw-type zinc finger protein 3-like isoform x2	MORC6 CRH6 DMS11 At1g19100 F14D16.25	MORC6_ARATH	AT1G19100	#N/A	MORC6_ARATH	Q56Y74	Pahal.5G124200	Seita.5G349300	Sevir.5G354200	MORC6 CRH6 DMS11 At1g19100 F14D16.25	chromatin organization [GO:0006325]; defense response [GO:0006952]; DNA repair [GO:0006281]; positive regulation of defense response to oomycetes [GO:1902290]; regulation of chromatin silencing [GO:0031935]; regulation of DNA repair [GO:0006282]; RNA-directed DNA methylation [GO:0080188]	Chain (1); Coiled coil (1); Erroneous gene model prediction (1); Motif (1)	ATP-binding;Chromatin regulator;Coiled coil;Complete proteome;DNA damage;DNA repair;DNA-binding;Endonuclease;Hydrolase;Nuclease;Nucleotide-binding;Nucleus;Plant defense;RNA-binding;RNA-mediated gene silencing;Reference proteome	FUNCTION: Involved in RNA-directed DNA methylation (RdDM) as a component of the RdDM machinery and required for gene silencing (PubMed:22560611, PubMed:23675613, PubMed:27171427). Together with SUVH2 and SUVH9, regulates the silencing of some transposable elements (TEs) (PubMed:27171427). Exhibits ATPase activity (PubMed:22560611). May also be involved in the regulation of chromatin architecture/condensation to maintain gene silencing (PubMed:22555433, PubMed:27171427). Binds DNA/RNA in a non-specific manner and exhibits endonuclease activity. Probably involved in DNA repair (By similarity). Positive regulator of defense against the oomycete Hyaloperonospora arabidopsidis (Hpa) (PubMed:27171361). {ECO:0000250|UniProtKB:Q84WV6, ECO:0000269|PubMed:22555433, ECO:0000269|PubMed:22560611, ECO:0000269|PubMed:23675613, ECO:0000269|PubMed:27171361, ECO:0000269|PubMed:27171427}.
BruzV2.4207G2.1	4207	retrotransposon ty3-gypsy subclass	#N/A		#N/A	#N/A	A0A3L6TBJ1_PANMI	A0A3L6TBJ1	Pahal.J003800	#N/A	#N/A	C2845_PM03G00080		Domain (2)	Complete proteome
BruzV2.4216G2.1	4216	abc transporter b family member 11-like isoform x1	ABCB11 MDR8 PGP11 At1g02520 T14P4.15 Os02g0190300 LOC_Os02g09720 OSJNBb0031B09.19	AB11B_ARATH	AT1G02520	MDR_ORYSJ	MDR_ORYSJ	Q6YUU5	Pahal.5G295800	Seita.5G189700	Sevir.5G191900	Os02g0190300 LOC_Os02g09720 OSJNBb0031B09.19		Chain (1); Domain (4); Glycosylation (3); Nucleotide binding (2); Transmembrane (11)	ATP-binding;Complete proteome;Glycoprotein;Membrane;Nucleotide-binding;Reference proteome;Repeat;Transmembrane;Transmembrane helix;Transport
BruzV2.4216G4.1	4216	f-box fbd lrr-repeat protein at1g13570-like	#N/A		#N/A	#N/A	K3YEC0_SETIT	K3YEC0	Pahal.7G073700	Seita.7G038800	Sevir.7G026200	101766036 SETIT_7G038800v2		Domain (1)	Complete proteome;Reference proteome
BruzV2.4218G8.1	4218	protein argonaute 4b	AGO9 At5g21150 T10F18.180 AGO4A Os01g0275600 LOC_Os01g16870 P0038F12.13	AGO9_ARATH	AT5G21150	AGO4A_ORYSJ	AGO4A_ORYSJ	Q9SDG8	Pahal.3G150900	Seita.5G043300	Sevir.5G040900	AGO4A Os01g0275600 LOC_Os01g16870 P0038F12.13	gene silencing by RNA [GO:0031047]	Chain (1); Compositional bias (1); Domain (2); Frameshift (1); Sequence conflict (1)	Complete proteome;RNA-mediated gene silencing;Reference proteome	FUNCTION: Probably involved in the RNA silencing pathway. May bind to short RNAs such as microRNAs (miRNAs) or short interfering RNAs (siRNAs), and represses the translation of mRNAs which are complementary to them (By similarity). {ECO:0000250}.
BruzV2.4218G10.1	4218	eukaryotic translation initiation factor 6-2	EIF6-2 EMB1624 At3g55620 F1I16.30	IF62_ARATH	AT3G55620	#N/A	IF62_ARATH	Q9M060	Pahal.5G408600	Seita.5G038600	Sevir.5G036600	EIF6-2 EMB1624 At3g55620 F1I16.30	assembly of large subunit precursor of preribosome [GO:1902626]; cellular response to abscisic acid stimulus [GO:0071215]; embryo development ending in seed dormancy [GO:0009793]; mature ribosome assembly [GO:0042256]; ribosomal large subunit biogenesis [GO:0042273]; ribosomal subunit export from nucleus [GO:0000054]	Chain (1)	Complete proteome;Cytoplasm;Initiation factor;Nucleus;Protein biosynthesis;Reference proteome;Ribosome biogenesis	FUNCTION: Binds to the 60S ribosomal subunit and prevents its association with the 40S ribosomal subunit to form the 80S initiation complex in the cytoplasm. May also be involved in ribosome biogenesis. {ECO:0000255|HAMAP-Rule:MF_03132}.	INDUCTION: Expressed at very low levels only. {ECO:0000269|PubMed:20570652}.
BruzV2.4218G6.1	4218	dna-binding protein	At1g15480 F9L1.43	PPR44_ARATH	AT1G15480	#N/A	PPR44_ARATH	Q9XI21	Pahal.5G408700	Seita.5G038700	Sevir.5G036700	At1g15480 F9L1.43		Chain (1); Erroneous gene model prediction (1); Repeat (7); Transit peptide (1)	Complete proteome;Mitochondrion;Reference proteome;Repeat;Transit peptide
BruzV2.4218G2.1	4218	transcription factor hbp-1b isoform x1	TGA2 BZIP20 HBP1B At5g06950 MOJ9.12 TGA2.3 Os01g0279900 LOC_Os01g17260 LG2 GRMZM2G060216	TGA2_ARATH	AT5G06950	TGA23_ORYSJ	LG2_MAIZE	O49067	Pahal.5G409000	Seita.5G038900	Sevir.5G036900	LG2 GRMZM2G060216	positive regulation of leaf development [GO:1905623]; transcription, DNA-templated [GO:0006351]	Chain (1); Compositional bias (2); Domain (2); Motif (1); Region (2)	Activator;Complete proteome;DNA-binding;Nucleus;Reference proteome;Transcription;Transcription regulation	FUNCTION: Required for the formation of the blade-sheath boundary in leaves. Promotes flowering. {ECO:0000269|PubMed:9490265}.		TISSUE SPECIFICITY: Expression in meristem/developing ligule regions. {ECO:0000269|PubMed:9490265}.
BruzV2.4218G4.1	4218	somatic embryogenesis receptor kinase 1-like	LRR1 At5g21090 T10F18.120 LRR1 Os01g0809300 LOC_Os01g59440 OSNPB_010809300 P0468B07.21	LRR1_ARATH	AT5G21090	LRR1_ORYSJ	LRR1_ORYSJ	Q5VQP7	Pahal.5G409300	Seita.5G039000	Sevir.5G037000	LRR1 Os01g0809300 LOC_Os01g59440 OSNPB_010809300 P0468B07.21	defense response [GO:0006952]	Chain (1); Repeat (4); Signal peptide (1)	Cell membrane;Complete proteome;Endosome;Leucine-rich repeat;Membrane;Plant defense;Reference proteome;Repeat;Signal	FUNCTION: Involved in plant defense response. {ECO:0000269|PubMed:19712067}.	INDUCTION: Up-regulated by wounding and upon pathogen infection. {ECO:0000269|PubMed:19712067}.
BruzV2.4232G8.1	4232	protein detoxification chloroplastic-like	DTX45 At4g38380 F22I13.150	DTX45_ARATH	AT4G38380	#N/A	DTX45_ARATH	Q9SVE7	Pahal.5G388800	Seita.5G021200	Sevir.5G019800	DTX45 At4g38380 F22I13.150		Chain (1); Transit peptide (1); Transmembrane (12)	Chloroplast;Complete proteome;Membrane;Plastid;Reference proteome;Transit peptide;Transmembrane;Transmembrane helix;Transport		INDUCTION: Not induced by aluminum. {ECO:0000269|PubMed:18826429}.	TISSUE SPECIFICITY: Ubiquitous. {ECO:0000269|PubMed:18826429}.
BruzV2.4232G6.1	4232	kr1 partial	DTX45 At4g38380 F22I13.150	DTX45_ARATH	AT4G38380	#N/A	DTX45_ARATH	Q9SVE7	Pahal.5G388800	Seita.5G021200	Sevir.5G019800	DTX45 At4g38380 F22I13.150		Chain (1); Transit peptide (1); Transmembrane (12)	Chloroplast;Complete proteome;Membrane;Plastid;Reference proteome;Transit peptide;Transmembrane;Transmembrane helix;Transport		INDUCTION: Not induced by aluminum. {ECO:0000269|PubMed:18826429}.	TISSUE SPECIFICITY: Ubiquitous. {ECO:0000269|PubMed:18826429}.
BruzV2.4232G4.1	4232	caffeoylshikimate esterase-like	CSE At1g52760 F14G24.3	CSE_ARATH	AT1G52760	#N/A	CSE_ARATH	Q9C942	Pahal.5G388700	Seita.5G021100	Sevir.5G019700	CSE At1g52760 F14G24.3	lignin biosynthetic process [GO:0009809]; response to cadmium ion [GO:0046686]; response to hydrogen peroxide [GO:0042542]; response to oxidative stress [GO:0006979]; response to zinc ion [GO:0010043]	Active site (3); Chain (1)	Cell membrane;Complete proteome;Hydrolase;Lignin biosynthesis;Membrane;Reference proteome	FUNCTION: Esterase involved in the biosynthesis of lignin. Hydrolyzes caffeoylshikimate into caffeate and shikimate. Together with 4-coumarate--CoA ligase (4CL), acts on an alternative reaction for the formation of caffeoyl-CoA and bypasses the second reaction of shikimate O-hydroxycinnamoyltransferase (HST). Accepts also 4-coumaroylshikimate as substrate, but with lower activity. According to PubMed:20345607 and PubMed:22915575, posseses monoacylglycerol O-acyltransferase, monoacylglycerol lipase and lysophospholipase activities in vitro. With the association of ACBP2, may promote the degradation of lysophosphatidylcholine and detoxify the peroxidized membrane in response to cadmium-induced oxidative stress. However these results require additional confirmation in vivo. {ECO:0000269|PubMed:20345607, ECO:0000269|PubMed:20657176, ECO:0000269|PubMed:22915575, ECO:0000269|PubMed:23950498}.	INDUCTION: By zinc and H(2)O(2). {ECO:0000269|PubMed:20345607}.	TISSUE SPECIFICITY: Expressed in vasculature of roots and leaves, stems, flowers and siliques. {ECO:0000269|PubMed:20345607, ECO:0000269|PubMed:23950498}.
BruzV2.4237G4.1	4237	uncharacterized protein loc103651357	#N/A		#N/A	#N/A	A0A1E5V0M4_9POAL	A0A1E5V0M4	Pahal.5G207500	Seita.5G269900	Sevir.5G273100	BAE44_0020299		Transmembrane (5)	Membrane;Transmembrane;Transmembrane helix
BruzV2.4237G2.1	4237	uncharacterized protein loc103651357	#N/A		#N/A	#N/A	A0A3L6QY70_PANMI	A0A3L6QY70	Pahal.5G207500	Seita.5G269900	Sevir.5G273100	C2845_PM08G21980		Transmembrane (8)	Complete proteome;Membrane;Transmembrane;Transmembrane helix
BruzV2.4239G6.1	4239	unknown [Zea mays]	#N/A		#N/A	#N/A	C4IYF4_MAIZE	C4IYF4	#N/A	#N/A	#N/A
BruzV2.4239G4.1	4239	bark storage protein a	#N/A		#N/A	#N/A	C5XJN6_SORBI	C5XJN6	Pahal.5G533300	Seita.5G008300	Sevir.5G008100	SORBI_3003G007800	nucleoside metabolic process [GO:0009116]	Chain (1); Domain (1); Signal peptide (1)	Complete proteome;Reference proteome;Signal
BruzV2.4239G2.1	4239	bark storage protein a	#N/A		#N/A	#N/A	K3XPD0_SETIT	K3XPD0	Pahal.5G533300	Seita.5G008300	Sevir.5G008100	SETIT_5G008300v2	nucleoside metabolic process [GO:0009116]	Domain (1)	Complete proteome;Reference proteome
BruzV2.4277G2.1	4277	retrotransposon unclassified	#N/A		#N/A	#N/A	A0A3L6PZX2_PANMI	A0A3L6PZX2	Pahal.7G350800	#N/A	Sevir.4G096201	C2845_PM17G07510		Domain (1)	Complete proteome
BruzV2.4281G2.1	4281	protein detoxification 16-like	DTX16 At5g52450 K24M7.20	DTX16_ARATH	AT5G52450	#N/A	DTX16_ARATH	Q9FHB6	Pahal.1G132700	Seita.1G131200	Sevir.1G130000	DTX16 At5g52450 K24M7.20	drug transmembrane transport [GO:0006855]; response to nematode [GO:0009624]	Chain (1); Transmembrane (12)	Complete proteome;Membrane;Reference proteome;Transmembrane;Transmembrane helix;Transport
BruzV2.4281G4.1	4281	protein detoxification 16-like	DTX16 At5g52450 K24M7.20	DTX16_ARATH	AT5G52450	#N/A	DTX16_ARATH	Q9FHB6	Pahal.1G132200	Seita.1G131500	Sevir.1G130200	DTX16 At5g52450 K24M7.20	drug transmembrane transport [GO:0006855]; response to nematode [GO:0009624]	Chain (1); Transmembrane (12)	Complete proteome;Membrane;Reference proteome;Transmembrane;Transmembrane helix;Transport
BruzV2.4294G4.1	4294	retrovirus-related pol polyprotein from transposon tnt 1-94	#N/A		#N/A	#N/A	A0A151SV91_CAJCA	A0A151SV91	#N/A	#N/A	#N/A	KK1_014140		Domain (1)	Complete proteome;Reference proteome
BruzV2.4294G2.1	4294	uncharacterized protein loc109180733	#N/A		#N/A	#N/A	A0A1U9WY84_COFAR	A0A1U9WY84	Pahal.1G439100	Seita.4G097100	#N/A	Gag		Domain (1)	Metal-binding;Zinc;Zinc-finger
BruzV2.4344G4.1	4344	---NA---	#N/A		#N/A	#N/A			#N/A	#N/A	#N/A
BruzV2.4344G2.1	4344	---NA---	#N/A		#N/A	#N/A			#N/A	#N/A	#N/A
BruzV2.4360G2.1	4360	glutamate receptor -like	GLR3.4 GLR4 GLUR3 At1g05200 YUP8H12.19 GLR3.1 Os04g0585200 LOC_Os04g49570 OSJNBa0013K16.8	GLR34_ARATH	AT1G05200	GLR31_ORYSJ	GLR31_ORYSJ	Q7XP59	Pahal.2G002600	Seita.J003700	Sevir.2G002000	GLR3.1 Os04g0585200 LOC_Os04g49570 OSJNBa0013K16.8		Chain (1); Glycosylation (7); Signal peptide (1); Topological domain (5); Transmembrane (4)	Complete proteome;Glycoprotein;Ion channel;Ion transport;Ligand-gated ion channel;Membrane;Receptor;Reference proteome;Signal;Stress response;Transmembrane;Transmembrane helix;Transport	FUNCTION: Glutamate-gated receptor that probably acts as non-selective cation channel. Involved in root development. May regulate cell proliferation and cell death in the root apex. {ECO:0000269|PubMed:16377757}.	INDUCTION: By abiotic stresses.	TISSUE SPECIFICITY: Expressed at low levels in roots and leaves. {ECO:0000269|PubMed:16377757}.
BruzV2.4360G6.2	4360	ddrgk domain-containing protein 1	At4g27120 T24A18.70 Os07g0103200 LOC_Os07g01320 OsJ_22784 P0446F04.109	DDRGK_ARATH	AT4G27120	DDRGK_ORYSJ	DDRGK_ORYSJ	Q8LH03	Pahal.2G002700	Seita.J003600	Sevir.2G001900	Os07g0103200 LOC_Os07g01320 OsJ_22784 P0446F04.109		Chain (1); Erroneous initiation (1); Signal peptide (1)	Complete proteome;Reference proteome;Signal
BruzV2.4360G6.1	4360	ddrgk domain-containing protein 1	At4g27120 T24A18.70 Os07g0103200 LOC_Os07g01320 OsJ_22784 P0446F04.109	DDRGK_ARATH	AT4G27120	DDRGK_ORYSJ	DDRGK_ORYSJ	Q8LH03	Pahal.2G002700	Seita.J003600	Sevir.2G001900	Os07g0103200 LOC_Os07g01320 OsJ_22784 P0446F04.109		Chain (1); Erroneous initiation (1); Signal peptide (1)	Complete proteome;Reference proteome;Signal
BruzV2.4377G10.1	4377	---NA---	#N/A		#N/A	#N/A	A0A368SSD6_SETIT	A0A368SSD6	#N/A	#N/A	Sevir.9G215500	SETIT_9G443100v2			Complete proteome;Reference proteome
BruzV2.4377G8.1	4377	---NA---	#N/A		#N/A	#N/A			#N/A	#N/A	#N/A
BruzV2.4377G6.1	4377	---NA---	#N/A		#N/A	#N/A			#N/A	#N/A	#N/A
BruzV2.4377G4.1	4377	glutaredoxin-c1	GRXS3 ROXY11 At4g15700 dl3890w FCAALL.358 GRXC1 Os01g0368900 LOC_Os01g27140 B1329D01.42 OsJ_01785 P0043B10.28 P0560B06.28 P0784G04.35	GRXS3_ARATH	AT4G15700	GRXC1_ORYSJ	GRXC1_ORYSJ	Q7G8Y5	Pahal.5G341600	Seita.5G167100	Sevir.5G167300	GRXC1 Os01g0368900 LOC_Os01g27140 B1329D01.42 OsJ_01785 P0043B10.28 P0560B06.28 P0784G04.35	cell redox homeostasis [GO:0045454]	Chain (1); Disulfide bond (1); Domain (1)	Complete proteome;Cytoplasm;Disulfide bond;Electron transport;Redox-active center;Reference proteome;Transport	FUNCTION: Has a glutathione-disulfide oxidoreductase activity in the presence of NADPH and glutathione reductase. Reduces low molecular weight disulfides and proteins (By similarity). {ECO:0000250}.
BruzV2.4377G2.1	4377	uncharacterized protein loc103651488	#N/A		#N/A	#N/A	B8BDZ5_ORYSI	B8BDZ5	#N/A	#N/A	#N/A	OsI_30752		Coiled coil (1); Domain (1)	Coiled coil;Complete proteome;Reference proteome
BruzV2.4382G8.1	4382	protein aspartic protease in guard cell 2-like	APF2 At1g01300 F6F3.10	APF2_ARATH	AT1G01300	#N/A	APF2_ARATH	Q9LNJ3	Pahal.5G256200	Seita.5G214300	Sevir.5G221200	APF2 At1g01300 F6F3.10	protein catabolic process [GO:0030163]; proteolysis [GO:0006508]; response to karrikin [GO:0080167]	Active site (2); Chain (1); Compositional bias (1); Domain (1); Sequence conflict (4); Signal peptide (1)	Complete proteome;Hydrolase;Protease;Reference proteome;Signal	FUNCTION: Aspartyl protease. Not able to cleave BAG6. {ECO:0000269|PubMed:26739014}.
BruzV2.4382G6.1	4382	aspartyl protease family protein 2	APF2 At1g01300 F6F3.10	APF2_ARATH	AT1G01300	#N/A	APF2_ARATH	Q9LNJ3	Pahal.5G256200	Seita.5G214300	Sevir.5G221200	APF2 At1g01300 F6F3.10	protein catabolic process [GO:0030163]; proteolysis [GO:0006508]; response to karrikin [GO:0080167]	Active site (2); Chain (1); Compositional bias (1); Domain (1); Sequence conflict (4); Signal peptide (1)	Complete proteome;Hydrolase;Protease;Reference proteome;Signal	FUNCTION: Aspartyl protease. Not able to cleave BAG6. {ECO:0000269|PubMed:26739014}.
BruzV2.4382G10.1	4382	ribosomal rna apurinic site specific lyase-like	At5g22660 MDJ22.8	FDL31_ARATH	AT5G22660	#N/A	FDL31_ARATH	Q9FNJ5	Pahal.5G256300	Seita.5G214500	Sevir.5G221300	At5g22660 MDJ22.8		Alternative sequence (2); Chain (1); Domain (2); Repeat (2); Sequence caution (1)	Alternative splicing;Complete proteome;Leucine-rich repeat;Reference proteome;Repeat
BruzV2.4382G4.1	4382	ribosomal rna apurinic site specific lyase-like	At2g05300 F5G3.20	FDL15_ARATH	AT2G05300	#N/A	FDL15_ARATH	Q9SJ32	Pahal.5G256300	Seita.5G214500	Sevir.5G221400	At2g05300 F5G3.20		Chain (1); Domain (2); Erroneous gene model prediction (1); Erroneous termination (2); Repeat (4)	Complete proteome;Leucine-rich repeat;Reference proteome;Repeat
BruzV2.4382G2.1	4382	---NA---	#N/A		#N/A	#N/A			#N/A	#N/A	#N/A
BruzV2.4383G10.1	4383	hypothetical protein SETIT_008769mg [Setaria italica]	#N/A		#N/A	#N/A	A0A3L6TEL2_PANMI	A0A3L6TEL2	#N/A	#N/A	#N/A	C2845_PM03G28080			Complete proteome
BruzV2.4383G8.1	4383	protein argonaute 16	AGO6 At2g32940 T21L14.12 AGO16 ZP1 Os07g0265600 LOC_Os07g16224 B1059D01.1 B1100H02.17	AGO6_ARATH	AT2G32940	AGO16_ORYSJ	AGO16_ORYSJ	Q6YSJ5	Pahal.5G413400	Seita.2G148000	Sevir.2G154500	AGO16 ZP1 Os07g0265600 LOC_Os07g16224 B1059D01.1 B1100H02.17	gene silencing by RNA [GO:0031047]	Chain (1); Domain (2); Erroneous gene model prediction (3); Erroneous initiation (1); Frameshift (2); Sequence caution (1); Sequence conflict (1)	Complete proteome;RNA-mediated gene silencing;Reference proteome	FUNCTION: Probably involved in the RNA silencing pathway. May bind to short RNAs such as microRNAs (miRNAs) or short interfering RNAs (siRNAs), and represses the translation of mRNAs which are complementary to them (By similarity). {ECO:0000250}.
BruzV2.4383G6.1	4383	protein argonaute 16	AGO9 At5g21150 T10F18.180 AGO16 ZP1 Os07g0265600 LOC_Os07g16224 B1059D01.1 B1100H02.17	AGO9_ARATH	AT5G21150	AGO16_ORYSJ	AGO16_ORYSJ	Q6YSJ5	Pahal.3G150900	Seita.5G185000	Sevir.5G186400	AGO16 ZP1 Os07g0265600 LOC_Os07g16224 B1059D01.1 B1100H02.17	gene silencing by RNA [GO:0031047]	Chain (1); Domain (2); Erroneous gene model prediction (3); Erroneous initiation (1); Frameshift (2); Sequence caution (1); Sequence conflict (1)	Complete proteome;RNA-mediated gene silencing;Reference proteome	FUNCTION: Probably involved in the RNA silencing pathway. May bind to short RNAs such as microRNAs (miRNAs) or short interfering RNAs (siRNAs), and represses the translation of mRNAs which are complementary to them (By similarity). {ECO:0000250}.
BruzV2.4383G4.1	4383	armadillo repeat-containing protein 3	#N/A		#N/A	#N/A	K3ZRT5_SETIT	K3ZRT5	Pahal.2G409600	Seita.2G148700	Sevir.2G155200	101755198 SETIT_2G148700v2		Repeat (1)	Complete proteome;Reference proteome
BruzV2.4383G2.1	4383	probable tyrosine-protein phosphatase at1g05000	DSP1 PTP135 At1g05000 T7A14.14 DSP2 Os02g0771400 LOC_Os02g53160	DSP1_ARATH	AT1G05000	DSP2_ORYSJ	DSP2_ORYSJ	Q0DX67	Pahal.4G286100	Seita.2G148600	Sevir.2G155100	DSP2 Os02g0771400 LOC_Os02g53160	defense response [GO:0006952]; regulation of defense response to fungus [GO:1900150]	Active site (1); Chain (1)	Complete proteome;Cytoplasm;Hydrolase;Nucleus;Plant defense;Protein phosphatase;Reference proteome	FUNCTION: Probable tyrosine-protein phosphatase that acts as negative regulator of defense responses against the fungal pathogen Magnaporthe oryzae. {ECO:0000269|PubMed:22514699}.		TISSUE SPECIFICITY: Expressed in roots and young panicles. {ECO:0000269|PubMed:22514699}.
BruzV2.4436G2.1	4436	uncharacterized protein loc101782153	#N/A		#N/A	#N/A	A0A1B6PD05_SORBI	A0A1B6PD05	Pahal.2G300800	Seita.5G012900	Sevir.5G011601	SORBI_3008G105300			Complete proteome;Reference proteome
BruzV2.4443G4.1	4443	rhodanese-like domain-containing protein chloroplastic	STR4A At3g25480 MWL2.9	STR4A_ARATH	AT3G25480	#N/A	STR4A_ARATH	Q56XR7	Pahal.5G062000	Seita.5G408800	Sevir.5G414500	STR4A At3g25480 MWL2.9		Chain (1); Domain (1); Erroneous gene model prediction (1); Sequence conflict (1); Transit peptide (1); Transmembrane (1)	Chloroplast;Complete proteome;Membrane;Plastid;Reference proteome;Transit peptide;Transmembrane;Transmembrane helix
BruzV2.4443G2.1	4443	g-type lectin s-receptor-like serine threonine-protein kinase at2g19130	At2g19130 T20K24.15 LECRK4 Os04g0202800 LOC_Os04g12600 OsJ_13808 OSJNBb0005B05.8 PK1	Y2913_ARATH	AT2G19130	LERK4_ORYSJ	KPRO_MAIZE	P17801	Pahal.5G061600	Seita.5G409000	Sevir.5G414700	PK1	protein phosphorylation [GO:0006468]; recognition of pollen [GO:0048544]	Active site (1); Binding site (1); Chain (1); Disulfide bond (4); Domain (4); Glycosylation (7); Nucleotide binding (1); Signal peptide (1); Topological domain (2); Transmembrane (1)	ATP-binding;Complete proteome;Disulfide bond;EGF-like domain;Glycoprotein;Kinase;Membrane;Nucleotide-binding;Receptor;Reference proteome;Serine/threonine-protein kinase;Signal;Transferase;Transmembrane;Transmembrane helix	FUNCTION: Probable receptor. Interaction with a ligand in the extracellular domain triggers the protein kinase activity of the cytoplasmic domain.		TISSUE SPECIFICITY: Expressed predominantly in the shoots and roots of young maize seedlings, and to a lesser extent in the silks.
BruzV2.4513G10.1	4513	elongation factor 2	LOS1 At1g56070/At1g56075 T6H22.13	EF2_ARATH	AT1G56070	#N/A	EF2_ARATH	Q9ASR1	Pahal.5G164300	Seita.5G313000	Sevir.5G315700	LOS1 At1g56070/At1g56075 T6H22.13	cold acclimation [GO:0009631]; response to cold [GO:0009409]; response to cytokinin [GO:0009735]; translational elongation [GO:0006414]	Alternative sequence (3); Chain (1); Domain (1); Erroneous gene model prediction (1); Erroneous initiation (2); Modified residue (1); Nucleotide binding (3)	Alternative splicing;Complete proteome;Cytoplasm;Elongation factor;GTP-binding;Nucleotide-binding;Phosphoprotein;Protein biosynthesis;Reference proteome	FUNCTION: Catalyzes the GTP-dependent ribosomal translocation step during translation elongation. During this step, the ribosome changes from the pre-translocational (PRE) to the post-translocational (POST) state as the newly formed A-site-bound peptidyl-tRNA and P-site-bound deacylated tRNA move to the P and E sites, respectively. Catalyzes the coordinated movement of the two tRNA molecules, the mRNA and conformational changes in the ribosome (By similarity). Involved in cold responses leading to freezing tolerance via the induction of cold-responsive genes (PubMed:9401119, PubMed:12032361). {ECO:0000250|UniProtKB:P32324, ECO:0000269|PubMed:12032361, ECO:0000269|PubMed:9401119}.	INDUCTION: Induced by cold. {ECO:0000269|PubMed:12032361}.	TISSUE SPECIFICITY: Expressed in root, stem, leaves, flowers and siliques. {ECO:0000269|PubMed:12032361}.
BruzV2.4513G8.1	4513	receptor-like protein kinase hsl1	#N/A		#N/A	#N/A	K3XSI0_SETIT	K3XSI0	#N/A	#N/A	#N/A	SETIT_5G313200v2		Domain (1); Transmembrane (1)	ATP-binding;Complete proteome;Kinase;Leucine-rich repeat;Membrane;Nucleotide-binding;Reference proteome;Repeat;Serine/threonine-protein kinase;Transferase;Transmembrane;Transmembrane helix
BruzV2.4513G4.1	4513	fad-dependent urate hydroxylase isoform x2	MO2 At4g38540 F20M13.100 ZEP ABA1 Os04g0448900 LOC_Os04g37619 OSJNBa0064H22.16	MO2_ARATH	AT4G38540	ZEP_ORYSJ	ZEP_ORYSJ	Q0JCU7	Pahal.9G600600	Seita.9G536500	Sevir.9G540700	ZEP ABA1 Os04g0448900 LOC_Os04g37619 OSJNBa0064H22.16	abscisic acid biosynthetic process [GO:0009688]; multicellular organismal water homeostasis [GO:0050891]; response to water deprivation [GO:0009414]; xanthophyll biosynthetic process [GO:0016123]	Chain (1); Domain (1); Erroneous gene model prediction (1); Frameshift (1); Nucleotide binding (2); Sequence conflict (1); Transit peptide (1)	Abscisic acid biosynthesis;Chloroplast;Complete proteome;FAD;Flavoprotein;Membrane;Oxidoreductase;Plastid;Reference proteome;Stress response;Thylakoid;Transit peptide	FUNCTION: Zeaxanthin epoxidase that plays an important role in the xanthophyll cycle and abscisic acid (ABA) biosynthesis. Converts zeaxanthin into antheraxanthin and subsequently violaxanthin. Required for resistance to osmotic and drought stresses, seed development and dormancy. {ECO:0000269|PubMed:11244106}.	INDUCTION: By cold in microspores. {ECO:0000269|PubMed:17693452}.	TISSUE SPECIFICITY: Expressed in young microspores. {ECO:0000269|PubMed:17693452}.
BruzV2.4525G8.1	4525	uncharacterized protein loc101782153	#N/A		#N/A	#N/A	C5YQ10_SORBI	C5YQ10	Pahal.9G630000	Seita.5G012200	Sevir.5G011966	SORBI_3008G002950			Complete proteome;Reference proteome
BruzV2.4525G4.1	4525	ubiquitin carboxyl-terminal hydrolase 6	UBP6 At1g51710 F19C24.8	UBP6_ARATH	AT1G51710	#N/A	UBP6_ARATH	Q949Y0	Pahal.5G284200	Seita.5G197000	Sevir.5G198700	UBP6 At1g51710 F19C24.8	protein deubiquitination [GO:0016579]; ubiquitin-dependent protein catabolic process [GO:0006511]	Active site (2); Chain (1); Domain (2); Erroneous gene model prediction (1); Mutagenesis (3); Region (1); Sequence conflict (1)	Alternative splicing;Calmodulin-binding;Complete proteome;Hydrolase;Protease;Reference proteome;Thiol protease;Ubl conjugation pathway	FUNCTION: Recognizes and hydrolyzes the peptide bond at the C-terminal Gly of ubiquitin. Involved in the processing of poly-ubiquitin precursors as well as that of ubiquitinated proteins.
BruzV2.4525G6.1	4525	---NA---	#N/A		#N/A	#N/A			#N/A	#N/A	#N/A
BruzV2.4525G2.1	4525	f-box protein skip8-like	SKIP8 At4g10925 F25I24.140 F8M12.7	SKIP8_ARATH	AT4G10925	#N/A	SKIP8_ARATH	Q93YV9	Pahal.5G284300	Seita.5G196900	Sevir.5G198680	SKIP8 At4g10925 F25I24.140 F8M12.7	protein ubiquitination [GO:0016567]	Chain (1); Domain (1); Erroneous gene model prediction (3)	Complete proteome;Reference proteome;Ubl conjugation pathway	FUNCTION: Component of SCF(ASK-cullin-F-box) E3 ubiquitin ligase complexes, which may mediate the ubiquitination and subsequent proteasomal degradation of target proteins. {ECO:0000250}.
BruzV2.4530G2.1	4530	protein nrt1 ptr family -like	NPF8.3 NTR1 PTR2 PTR2-B At2g02040 F14H20.11	PTR2_ARATH	AT2G02040	#N/A	PTR2_ARATH	P46032	Pahal.5G302100	Seita.5G185100	Sevir.5G186500	NPF8.3 NTR1 PTR2 PTR2-B At2g02040 F14H20.11	dipeptide transport [GO:0042938]; nitrate transport [GO:0015706]; peptide transport [GO:0015833]; protein transport [GO:0015031]; tripeptide transport [GO:0042939]	Chain (1); Initiator methionine (1); Modified residue (2); Sequence conflict (1); Transmembrane (11)	Acetylation;Complete proteome;Membrane;Peptide transport;Phosphoprotein;Protein transport;Reference proteome;Transmembrane;Transmembrane helix;Transport;Vacuole	FUNCTION: Peptide transporter. Mediates the transport of di- and tripeptides. High affinity, low capacity transporter. Can also transport histidine.		TISSUE SPECIFICITY: Highly expressed in young leaves, roots and germinating seeds, intermediately in stems, flowers and mature leaves and at low level in siliques. {ECO:0000269|PubMed:17481610, ECO:0000269|PubMed:8587981}.
BruzV2.4530G4.1	4530	abc transporter c family member 15	ABCC3 EST2 MRP3 At3g13080 MJG19.3 ABCC13 LPA2 Os03g0142800 LOC_Os03g04920 MRP4 LPA1	AB3C_ARATH	AT3G13080	AB13C_ORYSJ	AB4C_MAIZE	A7KVC2	Pahal.5G302000	Seita.5G185300	Sevir.5G186700	MRP4 LPA1	transmembrane transport [GO:0055085]	Chain (1); Domain (4); Nucleotide binding (2); Transmembrane (18)	ATP-binding;Complete proteome;Hydrolase;Membrane;Nucleotide-binding;Reference proteome;Repeat;Transmembrane;Transmembrane helix;Transport	FUNCTION: ABC transporter that may affect phytic acid transport and compartmentalization. May function directly or indirectly in removing phytic acid from the cytosol or in vesicle trafficking. Required for phytic acid accumulation in developing seeds. Phytic acid is the primary storage form of phosphorus in cereal grains and other plant seeds. {ECO:0000269|PubMed:17676037}.		TISSUE SPECIFICITY: Expressed in roots, leaves, stalks, tassels, silks, developing seeds and developing embryos. {ECO:0000269|PubMed:17676037}.
BruzV2.4530G6.1	4530	retrotransposon ty1-copia subclass	#N/A		#N/A	#N/A	A0A270R5W9_9POAL	A0A270R5W9	#N/A	#N/A	#N/A	PAHAL_J00801		Non-terminal residue (1)
BruzV2.4558G2.1	4558	---NA---	#N/A		#N/A	#N/A			#N/A	#N/A	#N/A
BruzV2.4561G2.1	4561	---NA---	#N/A		#N/A	#N/A			#N/A	#N/A	#N/A
BruzV2.4561G6.1	4561	sorting nexin 1	SNX1 VPS5 At5g06140 K16F4.11 MBL20	SNX1_ARATH	AT5G06140	#N/A	SNX1_ARATH	Q9FG38	Pahal.5G080400	Seita.5G391000	Sevir.5G396200	SNX1 VPS5 At5g06140 K16F4.11 MBL20	auxin homeostasis [GO:0010252]; endosome to lysosome transport [GO:0008333]; Golgi to vacuole transport [GO:0006896]; positive gravitropism [GO:0009958]; protein targeting to vacuole [GO:0006623]; root development [GO:0048364]	Binding site (3); Chain (1); Domain (2); Modified residue (1)	Complete proteome;Cytoplasm;Endosome;Golgi apparatus;Lipid-binding;Membrane;Phosphoprotein;Protein transport;Reference proteome;Transport	FUNCTION: Plays a role in vesicular protein sorting. Acts at the crossroads between the secretory and endocytic pathways. Is involved in the endosome to vacuole protein transport via its interaction with the BLOS1/2 proteins and, as component of the membrane-associated retromer complex, is also involved in endosome-to-Golgi retrograde transport. Required for the auxin-carrier protein PIN2 sorting to the lytic vacuolar pathway and the trafficking of several plasma membrane proteins. Also involved in the efficient sorting of seed storage protein globulin 12S. {ECO:0000269|PubMed:16936718, ECO:0000269|PubMed:17999644, ECO:0000269|PubMed:19004783, ECO:0000269|PubMed:20971704, ECO:0000269|PubMed:21156856}.		TISSUE SPECIFICITY: Ubiquitously expressed. {ECO:0000269|PubMed:21156856}.
BruzV2.4561G4.1	4561	uncharacterized protein loc104000238	#N/A		#N/A	#N/A	A0A368RDG8_SETIT	A0A368RDG8	Pahal.5G080300	Seita.5G391100	Sevir.5G396300	SETIT_5G391100v2			Complete proteome;Reference proteome
BruzV2.4567G2.1	4567	uncharacterized protein loc101783128	BHLH168 At1g10586 T10O24.23	BH168_ARATH	AT1G10586	#N/A	BH168_ARATH	Q9XIJ1	Pahal.5G443700	Seita.5G072700	Sevir.5G071500	BHLH168 At1g10586 T10O24.23	regulation of transcription by RNA polymerase II [GO:0006357]	Chain (1); Domain (1)	Alternative splicing;Complete proteome;DNA-binding;Nucleus;Reference proteome;Transcription;Transcription regulation
BruzV2.4567G4.1	4567	uncharacterized protein loc101783784	BHLH168 At1g10586 T10O24.23	BH168_ARATH	AT1G10586	#N/A	BH168_ARATH	Q9XIJ1	Pahal.5G443800	Seita.5G072900	Sevir.5G071700	BHLH168 At1g10586 T10O24.23	regulation of transcription by RNA polymerase II [GO:0006357]	Chain (1); Domain (1)	Alternative splicing;Complete proteome;DNA-binding;Nucleus;Reference proteome;Transcription;Transcription regulation
BruzV2.4573G6.1	4573	homeobox protein knotted-1-like 1	KNAT1 BP BP1 At4g08150 F9M13.2 OSH71 HOS9 Os05g0129700 LOC_Os05g03884 OSJNBa0056I11.15 LG3	KNAT1_ARATH	AT4G08150	KNOSA_ORYSJ	HLG3_MAIZE	P56669	Pahal.5G397200	Seita.5G027000	Sevir.5G025700	LG3	regulation of transcription, DNA-templated [GO:0006355]	Chain (1); DNA binding (1); Domain (1); Non-terminal residue (2)	Complete proteome;DNA-binding;Homeobox;Nucleus;Reference proteome	FUNCTION: Probably binds to the DNA sequence 5'-TGAC-3'.
BruzV2.4573G4.1	4573	homeobox protein knotted-1-like 1	KNAT6 At1g23380 F26F24.25 F28C11.2 OSH6 HOS16 Os01g0302500 LOC_Os01g19694 B1146F03.18 P0035H10.13 RS1	KNAT6_ARATH	AT1G23380	KNOS1_ORYSJ	RSH1_MAIZE	Q41853	Pahal.5G397200	Seita.5G027000	Sevir.5G025700	RS1	multicellular organism development [GO:0007275]; regulation of transcription, DNA-templated [GO:0006355]	Chain (1); Compositional bias (6); DNA binding (1); Domain (1)	Complete proteome;DNA-binding;Developmental protein;Homeobox;Nucleus;Reference proteome	FUNCTION: Plays a possible role in patterning the placement of lateral organs along the axis of the shoot. Mutations in RS1 alters cell fate and causes unregulated cell division and expansion in the leaf. Probably binds to the DNA sequence 5'-TGAC-3'.
BruzV2.4573G2.1	4573	retrotransposon unclassified	#N/A		#N/A	#N/A	A0A3L6RW73_PANMI	A0A3L6RW73	#N/A	#N/A	Sevir.4G096201	C2845_PM11G16580			Complete proteome
BruzV2.4589G6.1	4589	glycine-rich domain-containing protein 1	#N/A		#N/A	#N/A	A0A368R5L7_SETIT	A0A368R5L7	Pahal.5G349100	Seita.5G161400	Sevir.5G161200	SETIT_5G161400v2			Complete proteome;Reference proteome
BruzV2.4589G4.1	4589	dual specificity protein phosphatase phs1-like isoform x1	PHS1 At5g23720 MQM1.1	DPHS1_ARATH	AT5G23720	#N/A	DPHS1_ARATH	Q75QN6	Pahal.5G349000	Seita.5G161300	Sevir.5G161100	PHS1 At5g23720 MQM1.1	abscisic acid-activated signaling pathway [GO:0009738]; cortical microtubule organization [GO:0043622]; regulation of gene expression [GO:0010468]; regulation of stomatal movement [GO:0010119]; response to abscisic acid [GO:0009737]	Active site (1); Alternative sequence (1); Chain (1); Domain (1); Erroneous gene model prediction (1); Motif (1); Mutagenesis (4); Region (1)	Abscisic acid signaling pathway;Alternative splicing;Complete proteome;Cytoplasm;Hydrolase;Protein phosphatase;Reference proteome	FUNCTION: Probable dual specificity phosphatase that binds and dephosphorylates MPK18, modulating the organization and dynamics of cortical microtubules. Acts as negative regulator of abscisic acid (ABA) signaling during seed germination and light-induced stomata aperture. {ECO:0000269|PubMed:15208393, ECO:0000269|PubMed:16889651, ECO:0000269|PubMed:19392697}.	INDUCTION: By abscisic acid. {ECO:0000269|PubMed:16889651}.	TISSUE SPECIFICITY: Expressed in roots, leaves and flowers. {ECO:0000269|PubMed:15208393, ECO:0000269|PubMed:20224945}.
BruzV2.4589G2.1	4589	---NA---	#N/A		#N/A	#N/A			#N/A	#N/A	#N/A
BruzV2.4592G4.1	4592	---NA---	#N/A		#N/A	#N/A	A0A3L6TIH5_PANMI	A0A3L6TIH5	#N/A	#N/A	#N/A	C2845_PM01G27670			Complete proteome
BruzV2.4592G2.1	4592	abc transporter b family member 4-like	ABCB11 MDR8 PGP11 At1g02520 T14P4.15 Os02g0190300 LOC_Os02g09720 OSJNBb0031B09.19	AB11B_ARATH	AT1G02520	MDR_ORYSJ	MDR_ORYSJ	Q6YUU5	Pahal.5G194100	Seita.5G283700	Sevir.5G286300	Os02g0190300 LOC_Os02g09720 OSJNBb0031B09.19		Chain (1); Domain (4); Glycosylation (3); Nucleotide binding (2); Transmembrane (11)	ATP-binding;Complete proteome;Glycoprotein;Membrane;Nucleotide-binding;Reference proteome;Repeat;Transmembrane;Transmembrane helix;Transport
BruzV2.4594G2.1	4594	retrotransposon unclassified			#N/A	#N/A	POLX_TOBAC	P10978	#N/A	#N/A	#N/A		DNA integration [GO:0015074]	Active site (1); Chain (1); Domain (1); Zinc finger (1)	Aspartyl protease;Complete proteome;Endonuclease;Hydrolase;Metal-binding;Nuclease;Nucleotidyltransferase;Protease;RNA-directed DNA polymerase;Reference proteome;Transferase;Transposable element;Zinc;Zinc-finger
BruzV2.4599G2.1	4599	p-loop nucleoside triphosphate hydrolase superfamily	#N/A		#N/A	#N/A	A0A3L6SSH5_PANMI	A0A3L6SSH5	Pahal.5G213500	Seita.5G263700	Sevir.5G267000	C2845_PM07G17230		Domain (1)	Complete proteome;Metal-binding;Zinc;Zinc-finger
BruzV2.4599G4.1	4599	uncharacterized protein loc103713162	At1g05910 T20M3.19 RPT1A Os02g0784700 LOC_Os02g54340 OJ1715_H01.26	Y1591_ARATH	AT1G05910	PRS7A_ORYSJ	PRS7A_ORYSJ	P0DKJ9	Pahal.5G213500	Seita.5G263700	Sevir.5G267000	RPT1A Os02g0784700 LOC_Os02g54340 OJ1715_H01.26	positive regulation of RNA polymerase II transcriptional preinitiation complex assembly [GO:0045899]; protein catabolic process [GO:0030163]	Chain (1); Erroneous gene model prediction (1); Nucleotide binding (1)	ATP-binding;Complete proteome;Cytoplasm;Nucleotide-binding;Nucleus;Proteasome;Reference proteome	FUNCTION: The 26S proteasome is involved in the ATP-dependent degradation of ubiquitinated proteins. The regulatory (or ATPase) complex confers ATP dependency and substrate specificity to the 26S complex (By similarity). {ECO:0000250}.
BruzV2.4599G8.1	4599	receptor protein kinase 1	At1g34300 F23M19.5 LECRK1 Os04g0201900 LOC_Os04g12540 OsJ_13804 OSJNBb0005B05.5 PK1	Y1343_ARATH	AT1G34300	LERK1_ORYSJ	KPRO_MAIZE	P17801	Pahal.5G213400	Seita.5G264000	Sevir.5G267300	PK1	protein phosphorylation [GO:0006468]; recognition of pollen [GO:0048544]	Active site (1); Binding site (1); Chain (1); Disulfide bond (4); Domain (4); Glycosylation (7); Nucleotide binding (1); Signal peptide (1); Topological domain (2); Transmembrane (1)	ATP-binding;Complete proteome;Disulfide bond;EGF-like domain;Glycoprotein;Kinase;Membrane;Nucleotide-binding;Receptor;Reference proteome;Serine/threonine-protein kinase;Signal;Transferase;Transmembrane;Transmembrane helix	FUNCTION: Probable receptor. Interaction with a ligand in the extracellular domain triggers the protein kinase activity of the cytoplasmic domain.		TISSUE SPECIFICITY: Expressed predominantly in the shoots and roots of young maize seedlings, and to a lesser extent in the silks.
BruzV2.4599G10.1	4599	receptor protein kinase 1	At1g34300 F23M19.5 LECRK3 Os04g0202500 LOC_Os04g12580 OSJNBb0005B05.7 PK1	Y1343_ARATH	AT1G34300	LERK3_ORYSJ	KPRO_MAIZE	P17801	Pahal.5G213200	Seita.5G264000	Sevir.5G267300	PK1	protein phosphorylation [GO:0006468]; recognition of pollen [GO:0048544]	Active site (1); Binding site (1); Chain (1); Disulfide bond (4); Domain (4); Glycosylation (7); Nucleotide binding (1); Signal peptide (1); Topological domain (2); Transmembrane (1)	ATP-binding;Complete proteome;Disulfide bond;EGF-like domain;Glycoprotein;Kinase;Membrane;Nucleotide-binding;Receptor;Reference proteome;Serine/threonine-protein kinase;Signal;Transferase;Transmembrane;Transmembrane helix	FUNCTION: Probable receptor. Interaction with a ligand in the extracellular domain triggers the protein kinase activity of the cytoplasmic domain.		TISSUE SPECIFICITY: Expressed predominantly in the shoots and roots of young maize seedlings, and to a lesser extent in the silks.
BruzV2.4599G12.1	4599	receptor protein kinase 1	At1g34300 F23M19.5 LECRK2 Os04g0202300 LOC_Os04g12560 OsJ_13805 OSJNBb0005B05.6 PK1	Y1343_ARATH	AT1G34300	LERK2_ORYSJ	KPRO_MAIZE	P17801	Pahal.5G213100	Seita.5G264100	Sevir.5G267400	PK1	protein phosphorylation [GO:0006468]; recognition of pollen [GO:0048544]	Active site (1); Binding site (1); Chain (1); Disulfide bond (4); Domain (4); Glycosylation (7); Nucleotide binding (1); Signal peptide (1); Topological domain (2); Transmembrane (1)	ATP-binding;Complete proteome;Disulfide bond;EGF-like domain;Glycoprotein;Kinase;Membrane;Nucleotide-binding;Receptor;Reference proteome;Serine/threonine-protein kinase;Signal;Transferase;Transmembrane;Transmembrane helix	FUNCTION: Probable receptor. Interaction with a ligand in the extracellular domain triggers the protein kinase activity of the cytoplasmic domain.		TISSUE SPECIFICITY: Expressed predominantly in the shoots and roots of young maize seedlings, and to a lesser extent in the silks.
BruzV2.4603G6.1	4603	probable indole-3-pyruvate monooxygenase yucca10	#N/A		#N/A	#N/A	A0A1B6Q2V8_SORBI	A0A1B6Q2V8	Pahal.5G414500	Seita.5G050500	Sevir.5G042432	SORBI_3003G128700			Complete proteome;FAD;Flavoprotein;Monooxygenase;NADP;Oxidoreductase;Reference proteome
BruzV2.4603G4.1	4603	probable indole-3-pyruvate monooxygenase yucca10	#N/A		#N/A	#N/A	K4APM4_SETIT	K4APM4	Pahal.5G414400	Seita.J031600	Sevir.5G049700	SETIT_J031600v2			Complete proteome;Reference proteome
BruzV2.4603G2.1	4603	homolog subfamily c member 7	#N/A		#N/A	#N/A	A0A368R1I4_SETIT	A0A368R1I4	Pahal.5G414600	Seita.5G044600	Sevir.5G042600	SETIT_5G044600v2		Coiled coil (3); Domain (3)	Coiled coil;Complete proteome;Reference proteome
BruzV2.4613G4.1	4613	bzip-like protein	#N/A		#N/A	#N/A	A0A3L6TUB4_PANMI	A0A3L6TUB4	#N/A	Seita.9G233800	Sevir.1G125400	C2845_PM01G23780		Coiled coil (1); Domain (1); Repeat (11)	Coiled coil;Complete proteome;Metal-binding;Repeat;Zinc;Zinc-finger
BruzV2.4613G6.1	4613	uncharacterized protein loc105049254 isoform x2	#N/A		#N/A	#N/A	A0A2T7F5R5_9POAL	A0A2T7F5R5	Pahal.1G179300	Seita.1G158200	Sevir.1G159200	GQ55_1G168300			Complete proteome;Reference proteome
BruzV2.4613G2.1	4613	ac051624_3 retroelement			#N/A	#N/A	RRPO_OENBE	P31843	Pahal.J003800	#N/A	#N/A			Chain (1)	Mitochondrion;Nucleotidyltransferase;RNA-directed DNA polymerase;Transferase
BruzV2.4616G2.1	4616	---NA---	#N/A		#N/A	#N/A			#N/A	#N/A	#N/A
BruzV2.4647G2.1	4647	---NA---	#N/A		#N/A	#N/A			#N/A	#N/A	#N/A
BruzV2.4719G2.1	4719	ac transposase	Os03g0733400 LOC_Os03g52310 OsJ_12466 OSJNBa0027J18.23 OSJNBa0079G12.4		#N/A	RSLE2_ORYSJ	RSLE2_ORYSJ	Q6AVI0	Pahal.5G446100	Seita.5G075000	Sevir.5G073800	Os03g0733400 LOC_Os03g52310 OsJ_12466 OSJNBa0027J18.23 OSJNBa0079G12.4	post-embryonic development [GO:0009791]	Chain (1); Region (1); Zinc finger (1)	Complete proteome;DNA-binding;Metal-binding;Nucleus;Reference proteome;Transcription;Transcription regulation;Zinc;Zinc-finger	FUNCTION: Transposase-like protein that is essential for plant growth and development. May regulate global gene expression by recruiting other cellular factors. {ECO:0000269|PubMed:23067104}.
BruzV2.4719G4.1	4719	cell division cycle protein 123 homolog	#N/A		#N/A	#N/A	K3XI35_SETIT	K3XI35	Pahal.5G446500	Seita.5G075200	Sevir.5G074000	101759080 SETIT_5G075200v2			Complete proteome;Reference proteome
BruzV2.4739G2.1	4739	---NA---	#N/A		#N/A	#N/A			#N/A	#N/A	#N/A
BruzV2.4752G2.1	4752	uncharacterized protein loc100273019 isoform x1	SOT8 ST4B At1g13420 T6J4.16	SOT8_ARATH	AT1G13420	#N/A	SOT8_ARATH	Q9FX56	Pahal.5G511800	Seita.5G129800	Sevir.5G127600	SOT8 ST4B At1g13420 T6J4.16	response to cytokinin [GO:0009735]	Active site (1); Binding site (3); Chain (1); Compositional bias (1); Nucleotide binding (2)	Complete proteome;Cytoplasm;Reference proteome;Transferase	FUNCTION: Sulfotransferase that utilizes 3'-phospho-5'-adenylyl sulfate (PAPS) as sulfonate donor. No activity with brassinosteroids. {ECO:0000269|PubMed:17039368}.	INDUCTION: Up-regulated by trans-zeatin. {ECO:0000269|PubMed:17039368}.	TISSUE SPECIFICITY: Expressed in seedlings and roots. {ECO:0000269|PubMed:17039368}.
BruzV2.4752G4.1	4752	uncharacterized protein loc100273019 isoform x1	SOT10 ST4A At2g14920 T26I20	SOT10_ARATH	AT2G14920	#N/A	SOT10_ARATH	O82330	Pahal.5G511800	Seita.2G385300	Sevir.2G395700	SOT10 ST4A At2g14920 T26I20	brassinosteroid metabolic process [GO:0016131]; response to cytokinin [GO:0009735]	Active site (1); Binding site (3); Chain (1); Compositional bias (3); Nucleotide binding (2)	Complete proteome;Cytoplasm;Reference proteome;Transferase	FUNCTION: Sulfotransferase that utilizes 3'-phospho-5'-adenylyl sulfate (PAPS) as sulfonate donor to specifically catalyze the sulfate conjugation of brassinosteroids, including castasterone, brassinolide, related 24-epimers, and the naturally occurring (22R, 23R)-28-homobrassinosteroids. No activity on phenolic acids, desulfo-glucosinolates, flavonoids, steroids, gibberellic acids, cytokinins, phenylpropanoids, hydroxyjasmonates and coumarins. {ECO:0000269|PubMed:17039368}.	INDUCTION: Down-regulated by trans-zeatin. {ECO:0000269|PubMed:17039368}.	TISSUE SPECIFICITY: Expressed in roots. {ECO:0000269|PubMed:17039368}.
BruzV2.4752G6.1	4752	cellular retinaldehyde-binding triple c-terminal	#N/A		#N/A	#N/A	K3XL79_SETIT	K3XL79	Pahal.5G021100	Seita.5G450700	Sevir.5G457100	101763290 SETIT_5G450700v2		Domain (1)	Complete proteome;Reference proteome
BruzV2.4752G8.1	4752	pyrroline-5-carboxylate reductase	PROC1 EMB2772 At5g14800 T9L3_100	P5CR1_ARATH	AT5G14800	#N/A	P5CR1_ARATH	P54904	Pahal.5G021000	Seita.5G450800	Sevir.5G457200	PROC1 EMB2772 At5g14800 T9L3_100	L-proline biosynthetic process [GO:0055129]; response to heat [GO:0009408]; response to salt stress [GO:0009651]	Chain (1)	Alternative splicing;Amino-acid biosynthesis;Complete proteome;Cytoplasm;NADP;Oxidoreductase;Proline biosynthesis;Reference proteome
BruzV2.4752G10.1	4752	u-box domain-containing protein 44-like	PUB43 At1g76390 F15M4.11	PUB43_ARATH	AT1G76390	#N/A	PUB43_ARATH	Q9SFX2	Pahal.5G020900	Seita.5G450900	Sevir.5G457300	PUB43 At1g76390 F15M4.11		Chain (1); Domain (1); Frameshift (1); Repeat (9)	Complete proteome;Reference proteome;Repeat;Transferase;Ubl conjugation pathway	FUNCTION: Functions as an E3 ubiquitin ligase. {ECO:0000250}.
BruzV2.4758G10.1	4758	nadh-cytochrome b5 reductase-like protein	CBR2 At5g20080 F28I16.230 NIA1 Os08g0468100 LOC_Os08g36480 OsJ_27622 P0470B03.25 0	NB5R2_ARATH	AT5G20080	NIA1_ORYSJ	NIA1_MAIZE	P17571	Pahal.5G492800	Seita.5G123100	Sevir.5G119700		nitrate assimilation [GO:0042128]; nitric oxide biosynthetic process [GO:0006809]	Beta strand (17); Chain (1); Disulfide bond (1); Domain (2); Helix (10); Metal binding (2); Mutagenesis (1); Non-terminal residue (1); Site (1); Turn (4)	3D-structure;Complete proteome;Disulfide bond;FAD;Flavoprotein;Heme;Iron;Metal-binding;Molybdenum;NAD;Nitrate assimilation;Oxidoreductase;Reference proteome	FUNCTION: Nitrate reductase is a key enzyme involved in the first step of nitrate assimilation in plants, fungi and bacteria.
BruzV2.4758G8.1	4758	uncharacterized protein at1g15400-like	At1g80180 F18B13.26	Y1801_ARATH	AT1G80180	#N/A	Y1801_ARATH	Q9SSC1	Pahal.5G492700	Seita.5G123000	Sevir.5G119600	At1g80180 F18B13.26	stomatal complex patterning [GO:0010375]	Chain (1); Modified residue (2); Mutagenesis (2)	Complete proteome;Developmental protein;Phosphoprotein;Reference proteome	FUNCTION: May play a role in the regulation of stomata patterning. {ECO:0000305|PubMed:22631074}.		TISSUE SPECIFICITY: Expressed in developing cotyledons, mature cotyledons, cotyledon epidermis and stomata. {ECO:0000269|PubMed:22631074}.
BruzV2.4758G2.1	4758	abc transporter c family member 3	ABCC3 EST2 MRP3 At3g13080 MJG19.3 ABCC13 LPA2 Os03g0142800 LOC_Os03g04920 MRP4 LPA1	AB3C_ARATH	AT3G13080	AB13C_ORYSJ	AB4C_MAIZE	A7KVC2	Pahal.5G492500	Seita.5G122800	Sevir.5G119400	MRP4 LPA1	transmembrane transport [GO:0055085]	Chain (1); Domain (4); Nucleotide binding (2); Transmembrane (18)	ATP-binding;Complete proteome;Hydrolase;Membrane;Nucleotide-binding;Reference proteome;Repeat;Transmembrane;Transmembrane helix;Transport	FUNCTION: ABC transporter that may affect phytic acid transport and compartmentalization. May function directly or indirectly in removing phytic acid from the cytosol or in vesicle trafficking. Required for phytic acid accumulation in developing seeds. Phytic acid is the primary storage form of phosphorus in cereal grains and other plant seeds. {ECO:0000269|PubMed:17676037}.		TISSUE SPECIFICITY: Expressed in roots, leaves, stalks, tassels, silks, developing seeds and developing embryos. {ECO:0000269|PubMed:17676037}.
BruzV2.4792G4.1	4792	dna ligase 1-like	#N/A		#N/A	#N/A	A0A3L6QXV9_PANMI	A0A3L6QXV9	Pahal.8G148500	Seita.7G062900	Sevir.7G069700	C2845_PM08G22940		Coiled coil (1)	Coiled coil;Complete proteome
BruzV2.4792G2.1	4792	---NA---	#N/A		#N/A	#N/A			#N/A	#N/A	#N/A
BruzV2.4807G2.1	4807	probable protein phosphatase 2c 21	At4g31860 F11C18.60 Os02g0606900 LOC_Os02g39410 OsJ_007234 OsJ_07456	P2C60_ARATH	AT4G31860	P2C21_ORYSJ	P2C21_ORYSJ	A3A8W2	Pahal.1G332800	Seita.1G258100	Sevir.1G262400	Os02g0606900 LOC_Os02g39410 OsJ_007234 OsJ_07456		Chain (1); Domain (1); Erroneous gene model prediction (1); Metal binding (5)	Complete proteome;Hydrolase;Magnesium;Manganese;Metal-binding;Protein phosphatase;Reference proteome
BruzV2.4807G4.1	4807	uncharacterized protein loc101765290	#N/A		#N/A	#N/A	K3XER9_SETIT	K3XER9	Pahal.5G269400	Seita.5G258400	Sevir.5G211000
BruzV2.4813G2.1	4813	replication protein a 70 kda dna-binding subunit b-like isoform x3	#N/A		#N/A	#N/A	Q10AD7_ORYSJ	Q10AD7	#N/A	#N/A	#N/A	LOC_Os03g63870		Domain (1)
BruzV2.4813G4.1	4813	replication protein a 70 kda dna-binding subunit b isoform x4	#N/A		#N/A	#N/A	L0P2E5_9POAL	L0P2E5	#N/A	#N/A	#N/A	PH01B001I13.18
BruzV2.4813G6.1	4813	reticulon-like protein b1	RTNLB1 BTI1 At4g23630 F9D16.100	RTNLA_ARATH	AT4G23630	#N/A	RTNLA_ARATH	Q9SUR3	Pahal.5G168000	Seita.5G309800	Sevir.5G312500	RTNLB1 BTI1 At4g23630 F9D16.100	endoplasmic reticulum tubular network organization [GO:0071786]	Chain (1); Compositional bias (1); Domain (1); Initiator methionine (1); Modified residue (1); Transmembrane (3)	Acetylation;Cell membrane;Complete proteome;Endoplasmic reticulum;Membrane;Reference proteome;Transmembrane;Transmembrane helix	FUNCTION: Plays a role in the Agrobacterium-mediated plant transformation via its interaction with VirB2, the major component of the T-pilus. {ECO:0000269|PubMed:15494553}.	INDUCTION: Up-regulated after Agrobacterium infection. {ECO:0000269|PubMed:15494553}.	TISSUE SPECIFICITY: Predominantly expressed in root tissues. {ECO:0000269|PubMed:15494553}.
BruzV2.4813G8.1	4813	bifunctional polynucleotide phosphatase kinase	ZDP At3g14890 K15M2.3	ZDP_ARATH	AT3G14890	#N/A	ZDP_ARATH	Q84JE8	Pahal.5G167800	Seita.5G310000	Sevir.5G312700	ZDP At3g14890 K15M2.3	DNA 3' dephosphorylation involved in DNA repair [GO:0098504]; DNA demethylation [GO:0080111]; DNA repair [GO:0006281]; nucleotide phosphorylation [GO:0046939]	Alternative sequence (1); Chain (1); Erroneous gene model prediction (1); Sequence conflict (1); Zinc finger (3)	Alternative splicing;Complete proteome;DNA damage;DNA repair;DNA-binding;Hydrolase;Kinase;Metal-binding;Nucleus;Reference proteome;Repeat;Transcription;Transcription regulation;Transferase;Zinc;Zinc-finger	FUNCTION: Nick-sensing 3'-phosphoesterase involved in a base excision repair pathway required for active DNA demethylation. The N-terminal DNA-binding domain binds specifically to gap sites and sharply bends the target DNA. Lacks 5'-kinase activity but is capable of 3'-phosphoglycolate end processing. Inactive on 3'-alpha,beta-unsaturated aldehyde (3'-dRP). Protects partially genes from transcriptional silencing by preventing promoter DNA hypermethylation. {ECO:0000269|PubMed:11948185, ECO:0000269|PubMed:22325353}.
BruzV2.4819G6.1	4819	indole-3-acetic acid-induced protein arg7-like	#N/A		#N/A	#N/A	A0A3L6QY60_PANMI	A0A3L6QY60	Pahal.5G263100	Seita.5G254300	Sevir.5G215200	C2845_PM08G17420			Complete proteome
BruzV2.4819G4.1	4819	nadh dehydrogenase	#N/A		#N/A	#N/A	A0A1E5W0D4_9POAL	A0A1E5W0D4	Pahal.5G262800	Seita.5G208800	Sevir.5G215500	BAE44_0008137			Methyltransferase;Mitochondrion;Transferase;Ubiquinone	FUNCTION: Arginine methyltransferase involved in the assembly or stability of mitochondrial NADH:ubiquinone oxidoreductase complex (complex I). {ECO:0000256|RuleBase:RU364114}.
BruzV2.4833G2.1	4833	amino-acid permease bat1 homolog isoform x3	BAT1 GABP At2g01170 F10A8.5 BAT1 Os01g0607200 LOC_Os01g42234 OsJ_02547	BAT1_ARATH	AT2G01170	BAT1_ORYSJ	BAT1_ORYSJ	B9EXZ6	Pahal.5G250800	Seita.5G219700	Sevir.5G226600	BAT1 Os01g0607200 LOC_Os01g42234 OsJ_02547	gamma-aminobutyric acid transport [GO:0015812]	Chain (1); Erroneous gene model prediction (1); Erroneous termination (1); Sequence conflict (3); Transmembrane (12)	Amino-acid transport;Complete proteome;Membrane;Reference proteome;Transmembrane;Transmembrane helix;Transport	FUNCTION: May be involved in the transport of amino acids. {ECO:0000250}.
BruzV2.4833G4.1	4833	---NA---	#N/A		#N/A	#N/A			#N/A	#N/A	#N/A
BruzV2.4833G6.1	4833	uncharacterized protein loc101780301	SUMO3 SUM3 At5g55170 MCO15.12	SUMO3_ARATH	AT5G55170	#N/A	SUMO3_ARATH	Q9FLP5	Pahal.5G250600	Seita.5G219900	Sevir.5G226700	SUMO3 SUM3 At5g55170 MCO15.12	protein sumoylation [GO:0016925]	Chain (1); Cross-link (1); Domain (1)	Complete proteome;Cytoplasm;Isopeptide bond;Nucleus;Reference proteome;Ubl conjugation pathway	FUNCTION: Ubiquitin-like protein which can be covalently attached to target lysines as a monomer. Does not seem to be involved in protein degradation and may function as an antagonist of ubiquitin in the degradation process (By similarity). {ECO:0000250}.
BruzV2.4833G10.1	4833	transcriptional corepressor leunig-like isoform x2	LUG RON2 At4g32551 L23H3.30	LEUNG_ARATH	AT4G32551	#N/A	LEUNG_ARATH	Q9FUY2	Pahal.5G250400	Seita.5G220100	Sevir.5G226900	LUG RON2 At4g32551 L23H3.30	cell differentiation [GO:0030154]; cellular response to DNA damage stimulus [GO:0006974]; cellular response to external biotic stimulus [GO:0071217]; flower development [GO:0009908]; galacturonan metabolic process [GO:0010393]; meristem maintenance [GO:0010073]; mucilage extrusion from seed coat [GO:0080001]; mucilage metabolic process involved in seed coat development [GO:0048359]; negative regulation of transcription, DNA-templated [GO:0045892]; polarity specification of adaxial/abaxial axis [GO:0009944]; positive regulation of unidimensional cell growth [GO:0051512]; regulation of embryonic development [GO:0045995]; regulation of flower development [GO:0009909]; regulation of leaf development [GO:2000024]; regulation of shoot apical meristem development [GO:1902183]; response to auxin [GO:0009733]; response to bacterium [GO:0009617]; response to cycloheximide [GO:0046898]; response to fungus [GO:0009620]; response to hypoxia [GO:0001666]; response to nematode [GO:0009624]; response to oxidative stress [GO:0006979]; response to salt [GO:1902074]; response to silver ion [GO:0010272]; response to water deprivation [GO:0009414]; response to wounding [GO:0009611]	Chain (1); Compositional bias (3); Domain (1); Erroneous gene model prediction (2); Region (1); Repeat (7); Sequence conflict (2)	Alternative splicing;Complete proteome;Developmental protein;Differentiation;Flowering;Nucleus;Reference proteome;Repeat;Repressor;Transcription;Transcription regulation;WD repeat	FUNCTION: Transcription repressor subunit of the SEU-LUG transcriptional corepressor of the C class floral homeotic gene AGAMOUS during the early stages of floral meristem development. Is part of the A class cadastral complex that define the boundaries between the A and C class homeotic genes expression and function. Interacts together with APETALA2 and SEUSS to repress AGAMOUS expression. Also plays a role in ovule and pollen development (PubMed:11782418, PubMed:15277686, PubMed:7743940). Implicated in embryo and floral development (PubMed:18390806). Involved in post-synthesis cell wall modifications necessary for mucilage extrusion from seeds upon imbibition, probably by promoting the expression of genes required for mucilage maturation (PubMed:21362134, PubMed:21402796). Involved in vegetative leaf morphogenesis at later stages of leaf development by restricting cell expansion during leaf growth (PubMed:15208345). Regulates the maintenance on leaf polarity and meristem activity as well as the initiation of embryonic shoot apical meristem (SAM) development (PubMed:19837869). {ECO:0000269|PubMed:11782418, ECO:0000269|PubMed:15208345, ECO:0000269|PubMed:15277686, ECO:0000269|PubMed:18390806, ECO:0000269|PubMed:19837869, ECO:0000269|PubMed:21362134, ECO:0000269|PubMed:21402796, ECO:0000269|PubMed:7743940}.	INDUCTION: Induced by exposures to biotic stress (e.g. Agrobacterium tumefaciens) and abiotic stress (e.g. hypoxia, cycloheximide, 2,4-dichlorophenoxyacetic acid, AgNO(3) and aminoethoxyvinylglycine). Repressed by exposures to biotic stress (e.g. nematode and Botrytis cinerea) and abiotic stress (e.g. salt, genotoxic, wounding, drought and oxidative stress). {ECO:0000269|PubMed:18390806}.	TISSUE SPECIFICITY: Expressed in young flower primordia, later becomes localized to petals, stamens and carpels. Is also expressed in vegetative tissues (PubMed:11058164). Expressed in roots, stems, leaves, seedlings, apex, flowers, flower organs and seeds (PubMed:18390806). {ECO:0000269|PubMed:11058164, ECO:0000269|PubMed:18390806}.
BruzV2.4837G2.1	4837	12-oxophytodienoate reductase 5	OPR1 At1g76680 F28O16.5 OPR4 OPR10 Os06g0215900 LOC_Os06g11240 OsJ_20592 OSJNBb0024N18.8 P0537F07.30	OPR1_ARATH	AT1G76680	OPR4_ORYSJ	OPR4_ORYSJ	Q69TH8	Pahal.4G253400	Seita.5G169500	Sevir.5G169000	OPR4 OPR10 Os06g0215900 LOC_Os06g11240 OsJ_20592 OSJNBb0024N18.8 P0537F07.30	oxylipin biosynthetic process [GO:0031408]	Active site (1); Binding site (5); Chain (1); Erroneous gene model prediction (1); Nucleotide binding (2); Region (1)	Complete proteome;FMN;Fatty acid biosynthesis;Fatty acid metabolism;Flavoprotein;Lipid biosynthesis;Lipid metabolism;NADP;Oxidoreductase;Oxylipin biosynthesis;Reference proteome	FUNCTION: Putative oxophytodienoate reductase that may be involved in the biosynthesis or metabolism of oxylipin signaling molecules. {ECO:0000250}.
BruzV2.4841G4.1	4841	peptide transporter	NPF5.16 At1g22550 F12K8.11	PTR10_ARATH	AT1G22550	#N/A	PTR10_ARATH	Q9SK96	Pahal.8G084800	Seita.5G396700	Sevir.5G402400	NPF5.16 At1g22550 F12K8.11	nitrate transport [GO:0015706]	Chain (1); Modified residue (1); Sequence conflict (1); Transmembrane (12)	Complete proteome;Membrane;Phosphoprotein;Reference proteome;Transmembrane;Transmembrane helix;Transport			TISSUE SPECIFICITY: Expressed in shoots and roots. {ECO:0000269|PubMed:17481610}.
BruzV2.4841G6.1	4841	dnaj protein homolog 2-like	ATJ3 A3 J3 At3g44110 F26G5.60 DJA6 RNB8 Os04g0549600 LOC_Os04g46390 OsJ_15688 OSJNBb0034G17.1	DNAJ3_ARATH	AT3G44110	DJA6_ORYSJ	DJA6_ORYSJ	Q0JB88	Pahal.1G333600	Seita.7G188400	Sevir.7G200900	DJA6 RNB8 Os04g0549600 LOC_Os04g46390 OsJ_15688 OSJNBb0034G17.1	defense response [GO:0006952]; protein folding [GO:0006457]; response to heat [GO:0009408]; viral process [GO:0016032]	Chain (1); Domain (1); Erroneous gene model prediction (1); Metal binding (8); Repeat (3); Sequence conflict (1); Zinc finger (1)	Complete proteome;Cytoplasm;Host-virus interaction;Metal-binding;Nucleus;Plant defense;Reference proteome;Repeat;Zinc;Zinc-finger	FUNCTION: Involved in disease resistance. Acts as negative regulator of innate immunity to the rice blast fungus (Magnaporthe oryzae). Acts as negative regulator of the pathogen-associated molecular pattern (PAMP)-triggered immunity (PTI) response through the inhibition of reactive oxygen species (ROS) accumulation and expression of defense-related genes. May function via the ubiquitin-proteasome degradation pathway. {ECO:0000269|PubMed:28220688}.	INDUCTION: Induced by a compatible race of the rice blast fungus (Magnaporthe oryzae). {ECO:0000269|PubMed:28220688}.
BruzV2.4841G2.1	4841	---NA---	#N/A		#N/A	#N/A			#N/A	#N/A	#N/A
BruzV2.4847G6.1	4847	ribonuclease chloroplastic mitochondrial	RNR1 EMB2730 At5g02250 T1E22.10	RNR1_ARATH	AT5G02250	#N/A	RNR1_ARATH	Q6NQJ6	Pahal.5G094600	Seita.5G377400	Sevir.5G382600	RNR1 EMB2730 At5g02250 T1E22.10	chloroplast organization [GO:0009658]; rRNA processing [GO:0006364]	Chain (1); Erroneous gene model prediction (1); Sequence conflict (1); Transit peptide (1)	Chloroplast;Complete proteome;Exonuclease;Hydrolase;Mitochondrion;Nuclease;Plastid;RNA-binding;Reference proteome;Transit peptide;rRNA processing	FUNCTION: 3'-5' exoribonuclease that catalyzes 3' maturation of chloroplast and mitochondrion ribosomal RNAs; degrades short nucleotidic extensions to generate the mature 3'-ends. Involved in the maturation of 23S, 16S and 5S rRNAs. {ECO:0000269|PubMed:15037609, ECO:0000269|PubMed:15891117}.		TISSUE SPECIFICITY: Expressed in seedlings, roots, leaves and flowers. {ECO:0000269|PubMed:15891117}.
BruzV2.4847G4.1	4847	scarecrow-like protein 9	SCL9 At2g37650 F13M22.15 CIGR1 Os07g0545800 LOC_Os07g36170 OsJ_24639 P0006G05.102	SCL9_ARATH	AT2G37650	CIGR1_ORYSJ	CIGR1_ORYSJ	Q69VG1	Pahal.5G094400	Seita.5G377500	Sevir.5G382700	CIGR1 Os07g0545800 LOC_Os07g36170 OsJ_24639 P0006G05.102		Chain (1); Domain (1); Frameshift (1); Motif (1); Region (5)	Complete proteome;Nucleus;Reference proteome;Transcription;Transcription regulation	FUNCTION: May play a regulatory role in the early step of oligosaccharide elicitor response, downstream of the membrane-associated high-affinity chitin-binding protein. {ECO:0000269|PubMed:12591613}.	INDUCTION: By oligosaccharide elicitor (N-Acetylchitooligosaccharide) extracted from the rice blast fungus (M.grisea) cell wall. Strongest induction by chitin oligomer with greater degree of polymerization (heptamer). By inoculation of M.grisea in rice cell suspension culture. {ECO:0000269|PubMed:12591613}.
BruzV2.4847G2.1	4847	tpa: laccase family protein	LAC17 At5g60020 MMN10.27 LAC4 Os01g0842400 LOC_Os01g62480 OsJ_003940 P0406G08.11	LAC17_ARATH	AT5G60020	LAC4_ORYSJ	LAC4_ORYSJ	Q5N9X2	Pahal.5G094300	Seita.5G377700	Sevir.5G382900	LAC4 Os01g0842400 LOC_Os01g62480 OsJ_003940 P0406G08.11	lignin catabolic process [GO:0046274]	Chain (1); Domain (3); Erroneous initiation (1); Glycosylation (15); Metal binding (11); Signal peptide (1)	Apoplast;Complete proteome;Copper;Glycoprotein;Lignin degradation;Metal-binding;Oxidoreductase;Reference proteome;Repeat;Secreted;Signal	FUNCTION: Lignin degradation and detoxification of lignin-derived products. {ECO:0000250}.
BruzV2.4853G6.1	4853	uncharacterized protein loc100192718 isoform x1	#N/A		#N/A	#N/A	K3XEL2_SETIT	K3XEL2	Pahal.5G459300	Seita.5G087700	Sevir.5G085900	101760839 SETIT_5G087700v2	lipid transport [GO:0006869]	Coiled coil (1); Domain (3)	Coiled coil;Complete proteome;Lipid transport;Lipid-binding;Membrane;Reference proteome;Transmembrane;Transport
BruzV2.4853G4.1	4853	uncharacterized protein loc100192718 isoform x1	At1g03370 F15K9.2	C2GR1_ARATH	AT1G03370	#N/A	C2GR1_ARATH	Q9ZVT9	Pahal.5G459300	Seita.5G087700	Sevir.5G085900	At1g03370 F15K9.2		Chain (1); Compositional bias (1); Domain (5); Transmembrane (1)	Complete proteome;Membrane;Reference proteome;Repeat;Transmembrane;Transmembrane helix		INDUCTION: Up-regulated by Cold. Down-regulated by salt. {ECO:0000269|PubMed:18201690}.
BruzV2.4853G2.1	4853	zinc finger protein stamenless 1-like	JAG At1g68480 T26J14.5 SL1 OBP Os01g0129200 LOC_Os01g03840 P0408F06.18	JAG_ARATH	AT1G68480	SL1_ORYSJ	SL1_ORYSJ	Q9LG97	Pahal.5G459400	Seita.5G087800	Sevir.5G086100	SL1 OBP Os01g0129200 LOC_Os01g03840 P0408F06.18	cell differentiation [GO:0030154]; floral organ development [GO:0048437]; negative regulation of cell population proliferation [GO:0008285]; specification of carpel identity [GO:0010094]; specification of stamen identity [GO:0010097]	Chain (1); Erroneous gene model prediction (1); Zinc finger (1)	Complete proteome;Developmental protein;Differentiation;Metal-binding;Nucleus;Reference proteome;Zinc;Zinc-finger	FUNCTION: Regulates floral organ identity and cell proliferation in the inner floral whorls. Probably specifies the identities of lodicule and stamen through positive regulation of MADS16 expression. May contribute to morphogenesis by suppressing OSH1 expression in the lateral organs. {ECO:0000269|PubMed:19207212, ECO:0000269|PubMed:19453444}.		TISSUE SPECIFICITY: Expressed in leaf primordia, inflorescence meristem, rachis branch meristems, floral meristem and floral organ primordia. {ECO:0000269|PubMed:19207212, ECO:0000269|PubMed:19453444}.
BruzV2.4861G6.1	4861	---NA---	#N/A		#N/A	#N/A	A0A067E1C4_CITSI	A0A067E1C4	Pahal.3G088400	Seita.3G068100	Sevir.3G069200	CISIN_1g0097072mg	pseudouridine synthesis [GO:0001522]; RNA processing [GO:0006396]	Domain (1); Non-terminal residue (1)	Complete proteome;Reference proteome
BruzV2.4861G4.1	4861	uncharacterized protein loc100836110	#N/A		#N/A	#N/A	A0A0A9VXP0_ARUDO	A0A0A9VXP0	#N/A	#N/A	#N/A
BruzV2.4861G2.1	4861	uncharacterized protein loc100836110	#N/A		#N/A	#N/A	A0A0A9VXP0_ARUDO	A0A0A9VXP0	Pahal.1G131500	Seita.1G129800	Sevir.1G128100
BruzV2.4886G8.1	4886	diacylglycerol kinase 5-like	DGK6 At4g28130 F26K10.10 T13J8.230	DGK6_ARATH	AT4G28130	#N/A	DGK6_ARATH	F4JKI3	Pahal.5G132800	Seita.5G341700	Sevir.5G346000	DGK6 At4g28130 F26K10.10 T13J8.230	defense response [GO:0006952]; diacylglycerol metabolic process [GO:0046339]; glycerolipid metabolic process [GO:0046486]; intracellular signal transduction [GO:0035556]; lipid phosphorylation [GO:0046834]; protein kinase C-activating G protein-coupled receptor signaling pathway [GO:0007205]	Chain (1); Domain (1); Erroneous gene model prediction (3)	ATP-binding;Complete proteome;Kinase;Nucleotide-binding;Plant defense;Reference proteome;Stress response;Transferase	FUNCTION: Phosphorylates the second messenger diacylglycerol (DAG) to generate phosphatidic acid (PA), another important signaling molecule. PA is required for plant development and responses to abiotic stress and pathogen attack. May be involved in the accumulation of PA during cold stress. {ECO:0000269|PubMed:23346092}.
BruzV2.4886G6.1	4886	diacylglycerol kinase 5-like	DGK5 At2g20900 F5H14.13	DGK5_ARATH	AT2G20900	#N/A	DGK5_ARATH	Q9C5E5	Pahal.5G132800	Seita.5G341700	Sevir.5G346000	DGK5 At2g20900 F5H14.13	defense response [GO:0006952]; diacylglycerol metabolic process [GO:0046339]; glycerolipid metabolic process [GO:0046486]; intracellular signal transduction [GO:0035556]; lipid phosphorylation [GO:0046834]; protein kinase C-activating G protein-coupled receptor signaling pathway [GO:0007205]	Alternative sequence (2); Chain (1); Compositional bias (1); Domain (1); Sequence conflict (3)	ATP-binding;Alternative splicing;Complete proteome;Kinase;Nucleotide-binding;Plant defense;Reference proteome;Stress response;Transferase	FUNCTION: Phosphorylates the second messenger diacylglycerol (DAG) to generate phosphatidic acid (PA), another important signaling molecule. PA is required for plant development and responses to abiotic stress and pathogen attack. May be involved in the accumulation of PA during cold stress (By similarity). {ECO:0000250}.
BruzV2.4897G2.1	4897	probable carboxylesterase 15	CXE17 At5g16080 F1N13.220	CXE17_ARATH	AT5G16080	#N/A	CXE17_ARATH	Q9LFR7	Pahal.5G478100	Seita.5G109600	Sevir.5G106400	CXE17 At5g16080 F1N13.220		Active site (3); Chain (1); Motif (1); Sequence conflict (3)	Complete proteome;Hydrolase;Reference proteome;Serine esterase	FUNCTION: Carboxylesterase acting on esters with varying acyl chain length. {ECO:0000250}.		TISSUE SPECIFICITY: Expressed in leaves, stems and flowers. {ECO:0000269|PubMed:14738307}.
BruzV2.4902G2.1	4902	retinitis pigmentosa 1-like 1 protein	#N/A		#N/A	#N/A	A0A2S3HSK9_9POAL	A0A2S3HSK9	Pahal.5G192700	Seita.5G284800	Sevir.5G287600	PAHAL_5G192700			Complete proteome
BruzV2.4902G4.1	4902	bidirectional sugar transporter sweet2b	SWEET2 At3g14770 T21E2.2 SWEET2B Os01g0700100 LOC_Os01g50460 OsJ_03146 P0047E11.3 P0454A11.22	SWET2_ARATH	AT3G14770	SWT2B_ORYSJ	SWT2B_ORYSJ	Q5N8J1	Pahal.5G192600	Seita.5G284900	Sevir.5G287700	SWEET2B Os01g0700100 LOC_Os01g50460 OsJ_03146 P0047E11.3 P0454A11.22		Beta strand (1); Chain (1); Domain (2); Helix (10); Topological domain (8); Transmembrane (7); Turn (1)	3D-structure;Cell membrane;Complete proteome;Membrane;Reference proteome;Repeat;Sugar transport;Transmembrane;Transmembrane helix;Transport	FUNCTION: Mediates both low-affinity uptake and efflux of sugar across the plasma membrane. {ECO:0000250|UniProtKB:Q8L9J7}.
BruzV2.4902G6.1	4902	uncharacterized protein loc103630677	PRAF1 PRAF4 At1g76950 F22K20.5 BRXL4 Os03g0853500 LOC_Os03g63650 OsJ_13410	PRAF1_ARATH	AT1G76950	BRXL4_ORYSJ	BRXL4_ORYSJ	Q84T65	Pahal.5G192400	Seita.5G285000	Sevir.5G287800	BRXL4 Os03g0853500 LOC_Os03g63650 OsJ_13410		Chain (1); Compositional bias (5); Domain (2); Erroneous gene model prediction (1)	Complete proteome;Nucleus;Reference proteome;Repeat
BruzV2.4917G6.1	4917	uncharacterized protein loc4325077	#N/A		#N/A	#N/A	A0A2S3HQ57_9POAL	A0A2S3HQ57	Pahal.5G077500	Seita.5G393700	Sevir.5G399100	PAHAL_5G077500			Complete proteome
BruzV2.4917G4.1	4917	tpa: bzip transcription factor superfamily protein	GBF4 BZIP40 At1g03970 F21M11.10 BZIP12 ABF1 OSE2 Os01g0867300 LOC_Os01g64730 P0677H08.2-1	GBF4_ARATH	AT1G03970	BZP12_ORYSJ	BZP12_ORYSJ	Q0JHF1	Pahal.5G077400	Seita.5G393800	Sevir.5G399200	BZIP12 ABF1 OSE2 Os01g0867300 LOC_Os01g64730 P0677H08.2-1	abscisic acid-activated signaling pathway [GO:0009738]; positive regulation of abscisic acid-activated signaling pathway [GO:0009789]; positive regulation of response to salt stress [GO:1901002]; positive regulation of response to water deprivation [GO:1902584]; positive regulation of transcription, DNA-templated [GO:0045893]	Chain (1); Coiled coil (1); Compositional bias (1); Domain (1); Erroneous initiation (2); Region (2)	Abscisic acid signaling pathway;Activator;Coiled coil;Complete proteome;DNA-binding;Nucleus;Reference proteome;Stress response;Transcription;Transcription regulation	FUNCTION: Transcription activator that binds to the ABA-responsive elements (ABREs) in vitro. Involved in abiotic stress responses and abscisic acid (ABA) signaling (PubMed:20039193). Involved in the signaling pathway that induces growth inhibition in response to D-allose (PubMed:23397192). {ECO:0000269|PubMed:20039193, ECO:0000269|PubMed:23397192}.	INDUCTION: Induced by anoxia, drought, salt stress, oxidative stress, cold and abscisic acid (ABA) (PubMed:20039193). Induced by D-allose (PubMed:23397192). {ECO:0000269|PubMed:20039193, ECO:0000269|PubMed:23397192}.
BruzV2.4917G2.1	4917	sterol 3-beta-glucosyltransferase ugt80b1 isoform x1	UGT80B1 TT15 At1g43620 T10P12.7	U80B1_ARATH	AT1G43620	#N/A	U80B1_ARATH	Q9XIG1	Pahal.5G077300	Seita.5G393900	Sevir.5G399300	UGT80B1 TT15 At1g43620 T10P12.7	carbohydrate metabolic process [GO:0005975]; flavonoid biosynthetic process [GO:0009813]; lipid glycosylation [GO:0030259]; seed coat development [GO:0010214]; seed germination [GO:0009845]; sterol biosynthetic process [GO:0016126]; sterol metabolic process [GO:0016125]	Chain (1)	Complete proteome;Glycosyltransferase;Lipid biosynthesis;Lipid metabolism;Reference proteome;Steroid biosynthesis;Steroid metabolism;Sterol biosynthesis;Sterol metabolism;Transferase	FUNCTION: Involved in the biosynthesis of sterol glucosides. Catalyzes the synthesis of steryl glycosides (SGs) and acyl steryl glycosides (ASGs) which are the most abundant sterol derivatives in higher plants. Can act on several sterols like sitosterol, campesterol and stigmasterol. Is required for embryonic development, seed suberin accumulation, cutin formation and flavanoid accumulation in the seed coat. Both UGT80A2 and UGT80B1 are required for the normal production of SGs and ASGs in seeds. {ECO:0000269|PubMed:19641030, ECO:0000269|PubMed:21830156}.		TISSUE SPECIFICITY: Expressed in developing seeds, seedlings, leaves and around the apical tip of cotyledons. In embryo, expressed in the seed coat and cotyledons. {ECO:0000269|PubMed:19641030}.
BruzV2.4934G2.1	4934	uncharacterized protein loc103641416	#N/A		#N/A	#N/A	A0A3L6PB44_PANMI	A0A3L6PB44	#N/A	#N/A	#N/A	C2845_PMPSC055468		Domain (1)	Complete proteome
BruzV2.4948G4.1	4948	snf1-related protein kinase regulatory subunit gamma-1-like	#N/A		#N/A	#N/A	A0A368R9T3_SETIT	A0A368R9T3	Pahal.5G233400	Seita.5G237800	Sevir.5G245300	SETIT_5G237800v2		Domain (3)	CBS domain;Complete proteome;Reference proteome
BruzV2.4948G2.1	4948	transcription factor	IDN2 RDM12 At3g48670 T8P19.180	IDN2_ARATH	AT3G48670	#N/A	IDN2_ARATH	Q8VZ79	Pahal.5G233700	Seita.5G458000	Sevir.5G464600	IDN2 RDM12 At3g48670 T8P19.180	chromatin silencing [GO:0006342]; DNA methylation [GO:0006306]; gene silencing by RNA [GO:0031047]; regulation of double-strand break repair via homologous recombination [GO:0010569]; response to cadmium ion [GO:0046686]	Beta strand (8); Chain (1); Coiled coil (1); Erroneous gene model prediction (1); Helix (6); Mutagenesis (2)	3D-structure;Coiled coil;Complete proteome;RNA-binding;RNA-mediated gene silencing;Reference proteome	FUNCTION: Forms a complex with FDM1/IDNL1 and FDM2/IDNL2 that is required for RNA-directed DNA methylation (RdDM) and that functions at a downstream step of the RdDM pathway (PubMed:22570638, PubMed:22592791) and downstream of small interfering RNA (siRNA) formation (PubMed:22810086). Required for de novo DNA methylation, siRNA accumulation and siRNA-mediated maintenance methylation (PubMed:19915591). Required for several post-transcriptional gene silencing pathways (PubMed:20059743). Binds double-stranded RNAs (dsRNAs) with 5'-overhangs through its XS domain (PubMed:19915591, PubMed:20059743). Binds long non-coding RNA (lncRNA) in an AGO4-dependent manner and associates with DRM2, resulting in DNA methylation of RdDM target loci (PubMed:23246435, PubMed:24862207). Mediates the silencing of a subset of MORC6 target loci (PubMed:27171427). {ECO:0000269|PubMed:19915591, ECO:0000269|PubMed:20059743, ECO:0000269|PubMed:22570638, ECO:0000269|PubMed:22592791, ECO:0000269|PubMed:22810086, ECO:0000269|PubMed:23246435, ECO:0000269|PubMed:24862207, ECO:0000269|PubMed:27171427}.
BruzV2.4949G2.1	4949	upf0301 protein cpar_0662-like	#N/A		#N/A	#N/A	A0A3L6SNV6_PANMI	A0A3L6SNV6	Pahal.5G065100	Seita.5G406300	Sevir.5G412000	C2845_PM07G30800			Complete proteome
BruzV2.4949G6.1	4949	---NA---	#N/A		#N/A	#N/A			#N/A	#N/A	#N/A
BruzV2.4949G8.1	4949	clp protease regulatory subunit mitochondrial	CLPX1 At5g53350 K19E1.15	CLPX1_ARATH	AT5G53350	#N/A	CLPX1_ARATH	Q9FK07	Pahal.5G064500	Seita.5G407000	Sevir.5G412600	CLPX1 At5g53350 K19E1.15	protein catabolic process [GO:0030163]; protein folding [GO:0006457]	Chain (1); Nucleotide binding (1); Sequence conflict (4); Transit peptide (1)	ATP-binding;Complete proteome;Hydrolase;Mitochondrion;Nucleotide-binding;Protease;Reference proteome;Transit peptide	FUNCTION: ATP-dependent specificity component of the mitochondrial Clp protease (PubMed:11352464). It directs the protease to specific substrates (By similarity). Can perform chaperone functions in the absence of ClpP (By similarity). {ECO:0000250|UniProtKB:B1J693, ECO:0000269|PubMed:11352464}.		TISSUE SPECIFICITY: Constitutively expressed in leaves, shoots, roots and flowers. {ECO:0000269|PubMed:11352464}.
BruzV2.4953G4.1	4953	harpin-induced protein	#N/A		#N/A	#N/A	K3XL97_SETIT	K3XL97	Pahal.5G168300	Seita.5G309600	Sevir.5G312300	101774891 SETIT_5G309600v2		Domain (1); Transmembrane (1)	Complete proteome;Membrane;Reference proteome;Transmembrane;Transmembrane helix
BruzV2.4953G2.1	4953	---NA---	#N/A		#N/A	#N/A			#N/A	#N/A	Sevir.8G124200
BruzV2.4961G8.1	4961	uncharacterized protein loc101782453	#N/A		#N/A	#N/A	A0A2T7DTE1_9POAL	A0A2T7DTE1	Pahal.5G477000	Seita.5G004800	Sevir.5G004900	GQ55_5G540100			Complete proteome;Reference proteome
BruzV2.4961G6.1	4961	hypothetical protein SETIT_032171mg [Setaria italica]	#N/A		#N/A	#N/A	A0A368PYI7_SETIT	A0A368PYI7	Pahal.2G300800	Seita.2G122600	Sevir.2G127532	SETIT_2G122600v2			Complete proteome;Reference proteome
BruzV2.4961G4.1	4961	disease resistance protein rpm1-like	PIKM1-TS PI-KM1		#N/A	PIKM1_ORYSJ	PIKM1_ORYSJ	B5UBC1	Pahal.3G427700	Seita.5G006200	Sevir.5G006200	PIKM1-TS PI-KM1	defense response [GO:0006952]	Beta strand (4); Chain (1); Domain (1); Helix (2); Region (2); Repeat (10); Sequence conflict (8)	3D-structure;ATP-binding;Coiled coil;Leucine-rich repeat;Nucleotide-binding;Plant defense;Repeat	FUNCTION: Disease resistance (R) protein that specifically recognizes the AVR-Pik effector avirulence protein from M.oryzae. Resistance proteins guard the plant against pathogens that contain an appropriate avirulence protein via an indirect interaction with this avirulence protein. That triggers a defense system including the hypersensitive response, which restricts the pathogen growth (PubMed:18940787, PubMed:22805093). Contribution of Pikm-2 is required to recognize the effector avirulence protein AVR-Pik (PubMed:18940787). {ECO:0000269|PubMed:18940787, ECO:0000269|PubMed:22805093}.	INDUCTION: By M.oryzae pathogen infection. {ECO:0000269|PubMed:18940787}.	TISSUE SPECIFICITY: Constitutively expressed. {ECO:0000269|PubMed:18940787}.
BruzV2.4972G8.1	4972	tropinone reductase homolog at5g06060-like	At5g06060 K16F4.2	TRNHF_ARATH	AT5G06060	#N/A	TRNHF_ARATH	Q9LHT0	Pahal.5G030800	Seita.5G440000	Sevir.5G446400	At5g06060 K16F4.2		Active site (1); Binding site (1); Chain (1); Nucleotide binding (1); Sequence conflict (1)	Complete proteome;NADP;Oxidoreductase;Reference proteome
BruzV2.4972G6.1	4972	heparan-alpha-glucosaminide n-acetyltransferase	#N/A		#N/A	#N/A	K3XHA4_SETIT	K3XHA4	Pahal.5G030600	Seita.5G440300	Sevir.5G446700	SETIT_5G440300v2		Transmembrane (10)	Complete proteome;Membrane;Reference proteome;Transmembrane;Transmembrane helix
BruzV2.4972G2.1	4972	tafazzin isoform	#N/A		#N/A	#N/A	A0A1E5VTT8_9POAL	A0A1E5VTT8	Pahal.5G030400	Seita.5G440500	Sevir.5G447000	BAE44_0010473	phospholipid metabolic process [GO:0006644]	Coiled coil (1); Domain (1)	Coiled coil
BruzV2.4985G4.1	4985	f-box protein at3g54460	At3g54460 T14E10.30	FB304_ARATH	AT3G54460	#N/A	FB304_ARATH	Q9M1I1	Pahal.5G017600	Seita.5G455100	Sevir.5G461300	At3g54460 T14E10.30		Chain (1); Domain (3); Motif (1); Nucleotide binding (1)	ATP-binding;Complete proteome;Helicase;Hydrolase;Nucleotide-binding;Reference proteome
BruzV2.4987G4.1	4987	receptor-like protein kinase at3g47110	At3g47570 F1P2.120 XA21 LOC_Os11g36180 Os11g0569733 OsJ_34314 OSNPB_110569733	Y3475_ARATH	AT3G47570	XA21_ORYSJ	XA21_ORYSJ	Q2R2D5	Pahal.8G045700	Seita.8G051800	Sevir.8G052600	XA21 LOC_Os11g36180 Os11g0569733 OsJ_34314 OSNPB_110569733	defense response [GO:0006952]	Active site (1); Binding site (1); Chain (2); Domain (1); Erroneous gene model prediction (2); Glycosylation (17); Modified residue (4); Motif (1); Mutagenesis (1); Nucleotide binding (1); Repeat (22); Signal peptide (1); Topological domain (2); Transmembrane (1)	ATP-binding;Cell membrane;Complete proteome;Endoplasmic reticulum;Glycoprotein;Kinase;Leucine-rich repeat;Membrane;Nucleotide-binding;Nucleus;Phosphoprotein;Plant defense;Receptor;Reference proteome;Repeat;Serine/threonine-protein kinase;Signal;Transferase;Transmembrane;Transmembrane helix	FUNCTION: Receptor kinase-like protein Xa21: Receptor kinase that detects X.oryzae pv. oryzae protein Ax21 to promote innate immunity. Following X.oryzae pv. oryzae protein Ax21 detection, undergoes cleavage, releasing the processed protein kinase Xa21 chain. {ECO:0000269|PubMed:22735448}.; FUNCTION: Receptor kinase-like protein Xa21, processed: The processed protein kinase Xa21 chain released by protein cleavage after X.oryzae pv. oryzae protein Ax21 detection translocates into the nucleus where it can bind and regulate WRKY62, a transcription factor. Confers resistance to the bacterial pathogen X.oryzae pv. oryzae (Xoo). {ECO:0000269|PubMed:22735448}.
BruzV2.4987G2.1	4987	probable lrr receptor-like serine threonine-protein kinase at3g47570 isoform x1	EFR At5g20480 F7C8.70 XA21 LOC_Os11g36180 Os11g0569733 OsJ_34314 OSNPB_110569733	EFR_ARATH	AT5G20480	XA21_ORYSJ	XA21_ORYSJ	Q2R2D5	Pahal.8G045700	Seita.8G051800	Sevir.8G052600	XA21 LOC_Os11g36180 Os11g0569733 OsJ_34314 OSNPB_110569733	defense response [GO:0006952]	Active site (1); Binding site (1); Chain (2); Domain (1); Erroneous gene model prediction (2); Glycosylation (17); Modified residue (4); Motif (1); Mutagenesis (1); Nucleotide binding (1); Repeat (22); Signal peptide (1); Topological domain (2); Transmembrane (1)	ATP-binding;Cell membrane;Complete proteome;Endoplasmic reticulum;Glycoprotein;Kinase;Leucine-rich repeat;Membrane;Nucleotide-binding;Nucleus;Phosphoprotein;Plant defense;Receptor;Reference proteome;Repeat;Serine/threonine-protein kinase;Signal;Transferase;Transmembrane;Transmembrane helix	FUNCTION: Receptor kinase-like protein Xa21: Receptor kinase that detects X.oryzae pv. oryzae protein Ax21 to promote innate immunity. Following X.oryzae pv. oryzae protein Ax21 detection, undergoes cleavage, releasing the processed protein kinase Xa21 chain. {ECO:0000269|PubMed:22735448}.; FUNCTION: Receptor kinase-like protein Xa21, processed: The processed protein kinase Xa21 chain released by protein cleavage after X.oryzae pv. oryzae protein Ax21 detection translocates into the nucleus where it can bind and regulate WRKY62, a transcription factor. Confers resistance to the bacterial pathogen X.oryzae pv. oryzae (Xoo). {ECO:0000269|PubMed:22735448}.
BruzV2.4990G2.1	4990	---NA---	#N/A		#N/A	#N/A			#N/A	#N/A	#N/A
BruzV2.4996G8.1	4996	hypothetical protein SETIT_003801mg, partial [Setaria italica]	#N/A		#N/A	#N/A	A0A2T7DS37_9POAL	A0A2T7DS37	Pahal.5G501600	#N/A	#N/A	GQ55_5G506500			Complete proteome;Reference proteome
BruzV2.4996G4.1	4996	phosducin-like protein 3	#N/A		#N/A	#N/A	A0A3L6TT58_PANMI	A0A3L6TT58	Pahal.9G519600	Seita.5G131800	Sevir.5G129375	C2845_PM01G10410		Domain (1)	Complete proteome
BruzV2.4996G6.1	4996	fact complex subunit ssrp1	SSRP1 HMGB8 NFD8 At3g28730 T19N8.2 SSRP1-A R1G1A Os01g0184900 LOC_Os01g08970 OsJ_00664 P0510F03.10 SSRP1	SSRP1_ARATH	AT3G28730	SSP1A_ORYSJ	SSRP1_MAIZE	Q9LEF5	Pahal.5G502000	Seita.5G131900	Sevir.5G129400	SSRP1	DNA repair [GO:0006281]; DNA replication [GO:0006260]	Chain (1); Compositional bias (2); DNA binding (1); Modified residue (2)	Chromosome;Complete proteome;DNA damage;DNA repair;DNA replication;DNA-binding;Nucleus;Phosphoprotein;Reference proteome;Transcription;Transcription regulation	FUNCTION: Component of the FACT complex, a general chromatin factor that acts to reorganize nucleosomes. The FACT complex is involved in multiple processes that require DNA as a template such as mRNA elongation, DNA replication and DNA repair. During transcription elongation the FACT complex acts as a histone chaperone that both destabilizes and restores nucleosomal structure. It facilitates the passage of RNA polymerase II and transcription by promoting the dissociation of one histone H2A-H2B dimer from the nucleosome, then subsequently promotes the reestablishment of the nucleosome following the passage of RNA polymerase II (By similarity). Binds specifically to double-stranded DNA. {ECO:0000250}.		TISSUE SPECIFICITY: Present in leaves and kernels, but not in roots. {ECO:0000269|PubMed:10929132}.
BruzV2.4996G2.1	4996	glutaminyl-trna synthetase	OVA9 At1g25350 F4F7.26	SYQ_ARATH	AT1G25350	#N/A	SYQ_ARATH	Q8W4F3	Pahal.5G502200	Seita.5G132100	Sevir.5G129600	OVA9 At1g25350 F4F7.26	glutaminyl-tRNA aminoacylation [GO:0006425]; plant ovule development [GO:0048481]	Binding site (3); Chain (1); Compositional bias (1); Erroneous gene model prediction (1); Motif (2); Nucleotide binding (4)	ATP-binding;Alternative splicing;Aminoacyl-tRNA synthetase;Complete proteome;Cytoplasm;Ligase;Nucleotide-binding;Protein biosynthesis;Reference proteome
BruzV2.5008G2.1	5008	uncharacterized protein loc101753143	#N/A		#N/A	#N/A	A0A452Y766_AEGTS	A0A452Y766	#N/A	#N/A	#N/A				Complete proteome
BruzV2.5049G2.1	5049	condensin complex subunit 2	CAPH EMB2795 At2g32590 T26B15	CND2_ARATH	AT2G32590	#N/A	CND2_ARATH	Q564K3	Pahal.5G296700	Seita.5G189000	Sevir.5G191200	CAPH EMB2795 At2g32590 T26B15	cell division [GO:0051301]; mitotic chromosome condensation [GO:0007076]	Chain (1); Erroneous gene model prediction (1); Motif (1); Mutagenesis (1)	Cell cycle;Cell division;Chromosome;Complete proteome;Cytoplasm;DNA condensation;Mitosis;Reference proteome	FUNCTION: Regulatory subunit of the condensin complex, a complex required for conversion of interphase chromatin into mitotic-like condense chromosomes. The condensin complex probably introduces positive supercoils into relaxed DNA in the presence of type I topoisomerases and converts nicked DNA into positive knotted forms in the presence of type II topoisomerases (By similarity). Essential protein. {ECO:0000250}.		TISSUE SPECIFICITY: Mostly expressed in flower buds and flowers, and, to a lower extent, in roots, stems, leaves and seedlings. {ECO:0000269|PubMed:15883832}.
BruzV2.5052G2.1	5052	rp3-like disease resistance protein	At1g50180 F14I3.19	DRL4_ARATH	AT1G50180	#N/A	DRL4_ARATH	Q9SX38	Pahal.8G060000	Seita.7G306800	Sevir.7G317600	At1g50180 F14I3.19	defense response [GO:0006952]	Chain (1); Coiled coil (1); Domain (1); Erroneous gene model prediction (1); Nucleotide binding (1); Repeat (4)	ATP-binding;Coiled coil;Complete proteome;Leucine-rich repeat;Nucleotide-binding;Plant defense;Reference proteome;Repeat	FUNCTION: Potential disease resistance protein. {ECO:0000250}.
BruzV2.5052G4.1	5052	retrotransposon unclassified	RE1 RF12 RF28 At1g58889 R18I; RE1 At1g59265 T4M14.18	POLR1_ARATH	AT1G58889	#N/A	POLR1_ARATH	Q94HW2	Pahal.7G154300	Seita.3G256000	#N/A	RE1 RF12 RF28 At1g58889 R18I; RE1 At1g59265 T4M14.18	DNA integration [GO:0015074]; DNA recombination [GO:0006310]	Active site (1); Chain (1); Compositional bias (3); Domain (2); Frameshift (1); Metal binding (2); Sequence conflict (3); Zinc finger (1)	Aspartyl protease;Complete proteome;DNA integration;DNA recombination;Endonuclease;Hydrolase;Metal-binding;Nuclease;Protease;Reference proteome;Transferase;Zinc;Zinc-finger
BruzV2.5053G2.1	5053	---NA---	#N/A		#N/A	#N/A			#N/A	#N/A	#N/A
BruzV2.5056G8.1	5056	uncharacterized protein loc101770037	#N/A		#N/A	#N/A	A0A2T7DLK0_9POAL	A0A2T7DLK0	Pahal.5G275800	Seita.5G182400	Sevir.5G183400	GQ55_5G304000	carbohydrate metabolic process [GO:0005975]	Chain (1); Domain (1); Signal peptide (1)	Complete proteome;Disulfide bond;Glycosidase;Hydrolase;Reference proteome;Signal
BruzV2.5056G4.1	5056	reverse transcriptase	#N/A		#N/A	#N/A	Q850T9_ORYSJ	Q850T9	Pahal.8G054400	#N/A	#N/A	LOC_Os03g33750 OSJNBa0034E08.13 OSJNBa0037J17.37			Nucleotidyltransferase;RNA-directed DNA polymerase;Transferase
BruzV2.5056G6.1	5056	alpha-galactosidase partial	#N/A		#N/A	#N/A	A0A368R7V2_SETIT	A0A368R7V2	Pahal.5G275800	Seita.5G182400	Sevir.5G183400	SETIT_5G182400v2	carbohydrate metabolic process [GO:0005975]	Domain (1)	Complete proteome;Disulfide bond;Glycosidase;Hydrolase;Reference proteome
BruzV2.5056G2.1	5056	zinc finger bed domain-containing protein ricesleeper 2-like	HAT At3g42170 T27B3.40 Os03g0733400 LOC_Os03g52310 OsJ_12466 OSJNBa0027J18.23 OSJNBa0079G12.4 0	DSLE_ARATH	AT3G42170	RSLE2_ORYSJ	TRAC9_MAIZE	P03010	Pahal.5G316700	Seita.5G075000	Sevir.6G038033		DNA recombination [GO:0006310]; transposition [GO:0032196]	Chain (1)	Complete proteome;DNA recombination;DNA-binding;Reference proteome;Transposable element;Transposition
BruzV2.5061G2.1	5061	ribosomal rna apurinic site specific lyase-like	#N/A		#N/A	#N/A	K3XSD1_SETIT	K3XSD1	Pahal.5G257800	Seita.5G213600	Sevir.5G220400	SETIT_5G213600v2		Domain (1)	Complete proteome;Reference proteome
BruzV2.5066G4.1	5066	uncharacterized protein loc101768561	#N/A		#N/A	#N/A	A0A2T7DHI4_9POAL	A0A2T7DHI4	Pahal.5G179400	Seita.5G298800	Sevir.5G301600	GQ55_5G179400		Chain (1); Signal peptide (1)	Complete proteome;Reference proteome;Signal
BruzV2.5066G2.1	5066	disease resistance protein rpm1-like	RPM1 RPS3 At3g07040 F17A9.20 PIK-2 PIK2-KA	RPM1_ARATH	AT3G07040	PIK2_ORYSJ	PIK2_ORYSJ	P0DO07	Pahal.2G306400	Seita.2G246400	Sevir.2G257200	PIK-2 PIK2-KA	defense response signaling pathway, resistance gene-dependent [GO:0009870]; defense response to bacterium [GO:0042742]; plant-type hypersensitive response [GO:0009626]	Chain (1); Domain (1); Region (1); Repeat (9)	ATP-binding;Coiled coil;Leucine-rich repeat;Nucleotide-binding;Plant defense;Repeat	FUNCTION: Disease resistance (R) protein. Resistance proteins guard the plant against pathogens that contain an appropriate avirulence protein via an indirect interaction with this avirulence protein. That triggers a defense system including the hypersensitive response, which restricts the pathogen growth. Contribution of Pik-1 is required to recognize the effector avirulence protein AVR-Pik. {ECO:0000269|PubMed:21118257, ECO:0000269|Ref.2}.
BruzV2.5068G2.1	5068	uncharacterized protein loc101782666	#N/A		#N/A	#N/A	A0A3L6RV31_PANMI	A0A3L6RV31	Pahal.5G265500	#N/A	Sevir.3G196100	C2845_PM11G25980			Complete proteome
BruzV2.5075G2.1	5075	f-box protein at2g32560-like	At2g26850 F12C20.11	FB118_ARATH	AT2G26850	#N/A	FB118_ARATH	Q6NLB1	Pahal.5G408500	Seita.5G038400	Sevir.5G036500	At2g26850 F12C20.11		Chain (1); Domain (1); Erroneous gene model prediction (1)	Complete proteome;Reference proteome
BruzV2.5081G2.1	5081	probable protein s-acyltransferase 14	PAT14 At3g60800 T4C21_210	ZDH14_ARATH	AT3G60800	#N/A	ZDH14_ARATH	Q8VYP5	Pahal.1G211200	Seita.7G026500	Sevir.7G010500	PAT14 At3g60800 T4C21_210	leaf senescence [GO:0010150]; peptidyl-L-cysteine S-palmitoylation [GO:0018230]; protein targeting to membrane [GO:0006612]; regulation of leaf senescence [GO:1900055]; regulation of reactive oxygen species metabolic process [GO:2000377]	Active site (1); Chain (1); Compositional bias (1); Domain (1); Erroneous gene model prediction (1); Transmembrane (4)	Acyltransferase;Complete proteome;Golgi apparatus;Lipoprotein;Membrane;Palmitate;Reference proteome;Transferase;Transmembrane;Transmembrane helix	FUNCTION: Palmitoyl acyltransferase. {ECO:0000250, ECO:0000269|Ref.5}.
BruzV2.5083G2.1	5083	lrr receptor-like serine threonine-protein kinase gso1			#N/A	#N/A	EIX2_SOLLC	Q6JN46	Pahal.5G255000	Seita.5G215800	Sevir.8G056466	EIX2 Solyc07g008630.1.1	defense response to fungus [GO:0050832]	Chain (1); Glycosylation (18); Mutagenesis (1); Region (2); Repeat (31); Sequence conflict (2); Signal peptide (1); Topological domain (2); Transmembrane (1)	Cell membrane;Complete proteome;Glycoprotein;Leucine-rich repeat;Membrane;Plant defense;Receptor;Reference proteome;Repeat;Signal;Transmembrane;Transmembrane helix	FUNCTION: Involved in plant defense. Confers resistance to the fungal pathogen T.viride through recognition of the EIX elicitor protein. {ECO:0000269|PubMed:15155877}.
BruzV2.5084G12.1	5084	mitochondrial	FH At4g03240 F4C21.17	FRDA_ARATH	AT4G03240	#N/A	FRDA_ARATH	Q9ZR07	Pahal.5G132400	Seita.5G342100	Sevir.5G346400	FH At4g03240 F4C21.17	aerobic respiration [GO:0009060]; cellular iron ion homeostasis [GO:0006879]; heme biosynthetic process [GO:0006783]; ion transport [GO:0006811]; iron incorporation into metallo-sulfur cluster [GO:0018283]; mitochondrion organization [GO:0007005]; regulation of iron-sulfur cluster assembly [GO:1903329]; response to hydrogen peroxide [GO:0042542]; response to oxidative stress [GO:0006979]	Chain (1); Erroneous gene model prediction (2); Transit peptide (1)	Complete proteome;Heme biosynthesis;Ion transport;Iron;Iron storage;Iron transport;Mitochondrion;Oxidoreductase;Reference proteome;Transit peptide;Transport	FUNCTION: Promotes the biosynthesis of heme as well as the assembly and repair of iron-sulfur clusters by delivering Fe(2+) to proteins involved in these pathways (PubMed:17092311). May play a role in the protection against iron-catalyzed oxidative stress through its ability to catalyze the oxidation of Fe(2+) to Fe(3+) (PubMed:17092311). May be able to store large amounts of the metal in the form of a ferrihydrite mineral by oligomerization (PubMed:17092311). Binds to the mitochondrial cysteine desulfurase NIFS1 and increases its activity (PubMed:22511606). {ECO:0000269|PubMed:17092311, ECO:0000269|PubMed:22511606}.
BruzV2.5084G10.1	5084	serine threonine kinase	B120 At4g21390 F18E5.10 T6K22.120	B120_ARATH	AT4G21390	#N/A	B120_ARATH	O81906	Pahal.5G132100	Seita.5G342300	Sevir.5G346600	B120 At4g21390 F18E5.10 T6K22.120	protein phosphorylation [GO:0006468]; recognition of pollen [GO:0048544]	Active site (1); Binding site (1); Chain (1); Disulfide bond (4); Domain (4); Glycosylation (9); Modified residue (7); Nucleotide binding (1); Region (1); Sequence conflict (1); Signal peptide (1); Topological domain (2); Transmembrane (1)	ATP-binding;Cell membrane;Complete proteome;Disulfide bond;EGF-like domain;Glycoprotein;Kinase;Lectin;Membrane;Nucleotide-binding;Phosphoprotein;Receptor;Reference proteome;Serine/threonine-protein kinase;Signal;Transferase;Transmembrane;Transmembrane helix
BruzV2.5084G8.1	5084	ribonuclease h protein at1g65750	At1g65750 F1E22.12	RNHX1_ARATH	AT1G65750	#N/A	RNHX1_ARATH	P0C2F6	Pahal.9G208900	Seita.9G133300	Sevir.3G408950	At1g65750 F1E22.12		Chain (1); Domain (1); Erroneous gene model prediction (1); Metal binding (4)	Complete proteome;Endonuclease;Hydrolase;Magnesium;Metal-binding;Nuclease;Reference proteome
BruzV2.5084G2.1	5084	receptor-like serine threonine-protein kinase sd1-8	At4g27290 M4I22.100	Y4729_ARATH	AT4G27290	#N/A	Y4729_ARATH	O81832	Pahal.5G132000	Seita.5G342400	Sevir.5G346700	At4g27290 M4I22.100	protein phosphorylation [GO:0006468]; recognition of pollen [GO:0048544]	Active site (1); Binding site (1); Chain (1); Disulfide bond (4); Domain (4); Erroneous gene model prediction (2); Glycosylation (4); Modified residue (5); Nucleotide binding (1); Region (1); Signal peptide (1)	ATP-binding;Complete proteome;Disulfide bond;EGF-like domain;Glycoprotein;Kinase;Lectin;Nucleotide-binding;Phosphoprotein;Receptor;Reference proteome;Serine/threonine-protein kinase;Signal;Transferase
BruzV2.5084G4.1	5084	receptor-like serine threonine-protein kinase sd1-8	SD16 ARK2 At1g65800 F1E22.21 CRK6 Os07g0541400 LOC_Os07g35690 OJ1008_E09.114 P0458H05.131	SD16_ARATH	AT1G65800	CRK6_ORYSJ	CRK6_ORYSJ	Q0D5R3	Pahal.5G132000	Seita.5G342400	Sevir.5G346700	CRK6 Os07g0541400 LOC_Os07g35690 OJ1008_E09.114 P0458H05.131	defense response to bacterium [GO:0042742]; protein phosphorylation [GO:0006468]	Active site (1); Binding site (1); Chain (1); Compositional bias (1); Disulfide bond (4); Domain (3); Erroneous gene model prediction (2); Glycosylation (5); Mutagenesis (1); Nucleotide binding (1); Signal peptide (1); Topological domain (2); Transmembrane (1)	ATP-binding;Complete proteome;Disulfide bond;Glycoprotein;Kinase;Membrane;Nucleotide-binding;Plant defense;Reference proteome;Repeat;Serine/threonine-protein kinase;Signal;Transferase;Transmembrane;Transmembrane helix	FUNCTION: Involved in disease resistance. Required for NPR1/NH1-mediated immunity to the bacterial blight pathogen Xanthomomas oryzae pv. oryzae (Xoo). Required for the benzothiadiazole (BTH)-induced immune response. Possesses kinase activity in vitro. {ECO:0000269|PubMed:27176732}.	INDUCTION: Induced by benzothiadiazole (BTH). {ECO:0000269|PubMed:27176732}.
BruzV2.5086G2.1	5086	zinc finger bed domain-containing protein ricesleeper 2-like	Os03g0733400 LOC_Os03g52310 OsJ_12466 OSJNBa0027J18.23 OSJNBa0079G12.4		#N/A	RSLE2_ORYSJ	RSLE2_ORYSJ	Q6AVI0	Pahal.4G248100	Seita.5G075000	Sevir.5G073800	Os03g0733400 LOC_Os03g52310 OsJ_12466 OSJNBa0027J18.23 OSJNBa0079G12.4	post-embryonic development [GO:0009791]	Chain (1); Region (1); Zinc finger (1)	Complete proteome;DNA-binding;Metal-binding;Nucleus;Reference proteome;Transcription;Transcription regulation;Zinc;Zinc-finger	FUNCTION: Transposase-like protein that is essential for plant growth and development. May regulate global gene expression by recruiting other cellular factors. {ECO:0000269|PubMed:23067104}.
BruzV2.5091G6.1	5091	l-type lectin-domain containing receptor kinase	LECRK91 At5g10530 F12B17.120 CHARK Os12g0454800 LOC_Os12g26940 OsJ_36000	LRK91_ARATH	AT5G10530	CHARK_ORYSJ	CHARK_ORYSJ	Q2QRN7	Pahal.2G233900	Seita.6G026900	Sevir.3G374900	CHARK Os12g0454800 LOC_Os12g26940 OsJ_36000	cytokinin-activated signaling pathway [GO:0009736]; defense response [GO:0006952]; defense response to bacterium [GO:0042742]; defense response to oomycetes [GO:0002229]; phosphorelay signal transduction system [GO:0000160]	Active site (1); Binding site (1); Chain (1); Domain (2); Erroneous initiation (1); Nucleotide binding (1); Topological domain (4); Transmembrane (3)	ATP-binding;Cell membrane;Complete proteome;Cytokinin signaling pathway;Kinase;Membrane;Nucleotide-binding;Reference proteome;Serine/threonine-protein kinase;Transferase;Transmembrane;Transmembrane helix;Two-component regulatory system	FUNCTION: Putative receptor kinase that may be involved in cytokinin signaling. {ECO:0000305}.		TISSUE SPECIFICITY: Expressed in roots (PubMed:16919402, PubMed:17408920). Expressed in leaf blades, leaf sheaths, shoot apex, flowers and panicles (PubMed:16919402). {ECO:0000269|PubMed:16919402, ECO:0000269|PubMed:17408920}.
BruzV2.5091G4.1	5091	protein trichome birefringence-like 19	TBL19 At5g15900 F1N13.40	TBL19_ARATH	AT5G15900	#N/A	TBL19_ARATH	Q9LFT0	Pahal.5G223900	Seita.5G247100	Sevir.5G255000	TBL19 At5g15900 F1N13.40		Chain (1); Motif (2); Transmembrane (1)	Complete proteome;Membrane;Reference proteome;Signal-anchor;Transmembrane;Transmembrane helix	FUNCTION: May act as a bridging protein that binds pectin and other cell wall polysaccharides. Probably involved in maintaining esterification of pectins (By similarity). May be involved in the specific O-acetylation of cell wall polymers (By similarity). {ECO:0000250|UniProtKB:Q9FG35, ECO:0000250|UniProtKB:Q9LY46}.
BruzV2.5091G2.1	5091	d-inositol 3-phosphate glycosyltransferase	#N/A		#N/A	#N/A	A0A3L6R1W2_PANMI	A0A3L6R1W2	#N/A	Seita.5G247200	Sevir.5G255100	C2845_PM08G20660		Domain (2)	Complete proteome;Transferase
BruzV2.5094G2.1	5094	disease resistance protein rga3	RPPL1 At3g14470 MOA2.9	R13L1_ARATH	AT3G14470	#N/A	R13L1_ARATH	Q9LRR4	Pahal.5G177600	Seita.5G300700	Sevir.5G303232	RPPL1 At3g14470 MOA2.9	defense response [GO:0006952]	Chain (1); Coiled coil (1); Domain (1); Nucleotide binding (1); Region (2); Repeat (5)	ATP-binding;Coiled coil;Complete proteome;Leucine-rich repeat;Nucleotide-binding;Plant defense;Reference proteome;Repeat	FUNCTION: Potential disease resistance protein.
BruzV2.5094G4.1	5094	nbs-lrr-like protein	#N/A		#N/A	#N/A	A0A3L6QVC5_PANMI	A0A3L6QVC5	Pahal.5G177600	Seita.5G300700	Sevir.5G303232	C2845_PM08G24640		Coiled coil (1)	Coiled coil;Complete proteome
BruzV2.5094G6.1	5094	nbs-lrr partial	#N/A		#N/A	#N/A	A0A368RAM4_SETIT	A0A368RAM4	Pahal.5G177500	Seita.5G300800	Sevir.5G303300	SETIT_5G300800v2		Coiled coil (1); Domain (2)	Coiled coil;Complete proteome;Reference proteome
BruzV2.5094G8.1	5094	plasminogen activator inhibitor 1 rna-binding	RGGA At4g16830 dl4440w FCAALL.13	RGGA_ARATH	AT4G16830	#N/A	RGGA_ARATH	O23523	Pahal.5G177200	Seita.5G301000	Sevir.5G303500	RGGA At4g16830 dl4440w FCAALL.13	abscisic acid-activated signaling pathway [GO:0009738]; cellular response to osmotic stress [GO:0071470]; cellular response to salt stress [GO:0071472]; regulation of abscisic acid-activated signaling pathway [GO:0009787]; response to abscisic acid [GO:0009737]; response to osmotic stress [GO:0006970]; response to salt stress [GO:0009651]	Alternative sequence (2); Chain (1); Compositional bias (2); Domain (1); Initiator methionine (1); Modified residue (3); Motif (2)	Abscisic acid signaling pathway;Acetylation;Alternative splicing;Complete proteome;Cytoplasm;Nucleus;Phosphoprotein;RNA-binding;Reference proteome	FUNCTION: Binds RNA. Regulates responses to abscisic acid (ABA). Promotes stomata closure in drought conditions. Involved in resistance to salt and drought stresses via the accumulation of Pro. {ECO:0000269|PubMed:25783413}.	INDUCTION: By abscisic acid (ABA), and osmotic stress (e.g. polyethylene glycol PEG). Slight transient repression by salt (NaCl). {ECO:0000269|PubMed:25783413}.	TISSUE SPECIFICITY: Expressed in seedlings, leaves, roots, inflorescences, and siliques (PubMed:25783413). Constitutively expressed in seedlings and roots (PubMed:11905967). {ECO:0000269|PubMed:11905967, ECO:0000269|PubMed:25783413}.
BruzV2.5103G2.1	5103	wat1-related protein at5g64700-like	At5g64700 MVP7.2	WTR45_ARATH	AT5G64700	#N/A	WTR45_ARATH	Q9FGG3	Pahal.5G289900	Seita.5G193100	Sevir.5G195400	At5g64700 MVP7.2		Chain (1); Domain (2); Transmembrane (10)	Complete proteome;Membrane;Reference proteome;Repeat;Transmembrane;Transmembrane helix
BruzV2.5103G4.1	5103	pentatricopeptide repeat-containing protein at5g40400	#N/A		#N/A	#N/A	A0A0D3EPY0_9ORYZ	A0A0D3EPY0	Pahal.5G289500	Seita.5G193400	Sevir.5G195700			Repeat (7)	Complete proteome;Reference proteome
BruzV2.5112G2.1	5112	---NA---	#N/A		#N/A	#N/A			#N/A	#N/A	#N/A
BruzV2.5112G4.1	5112	uncharacterized protein loc101772714	#N/A		#N/A	#N/A	K3XKP5_SETIT	K3XKP5	Pahal.5G369200	Seita.5G173800	Sevir.5G173800	101772714
BruzV2.5112G6.1	5112	uncharacterized protein loc100382572	#N/A		#N/A	#N/A	A0A1B6Q3D6_SORBI	A0A1B6Q3D6	Pahal.5G369200	Seita.5G173800	Sevir.5G173800	SORBI_3003G152500		Coiled coil (1)	Coiled coil;Complete proteome;Reference proteome
BruzV2.5122G8.1	5122	ribonuclease h protein at1g65750	#N/A		#N/A	#N/A	A0A0A9RZS6_ARUDO	A0A0A9RZS6	Pahal.3G172600	Seita.2G170900	Sevir.3G089033			Domain (1)
BruzV2.5122G6.1	5122	retrotransposon line subclass	#N/A		#N/A	#N/A	A0A0A9NCY7_ARUDO	A0A0A9NCY7	#N/A	#N/A	#N/A
BruzV2.5122G4.1	5122	uncharacterized protein loc100502147 isoform x4	AtMg01250; At2g07697	M1250_ARATH	AT2G07697	#N/A	M1250_ARATH	P92555	#N/A	#N/A	#N/A	AtMg01250; At2g07697		Chain (1); Sequence conflict (2)	Complete proteome;Mitochondrion;Reference proteome
BruzV2.5122G2.1	5122	ribonuclease h protein at1g65750	#N/A		#N/A	#N/A	A0A0A9AK00_ARUDO	A0A0A9AK00	#N/A	#N/A	Sevir.2G133800			Domain (1)
BruzV2.5126G2.1	5126	josephin-like protein	#N/A		#N/A	#N/A	K3XN27_SETIT	K3XN27	Pahal.5G086000	Seita.5G385800	Sevir.5G390900	101757592 SETIT_5G385800v2			Complete proteome;Reference proteome
BruzV2.5126G8.1	5126	wuschel-related homeobox protein	WOX5 At3g11260 F11B9.18 WOX9 QHB WOX5 Os01g0854500 LOC_Os01g63510 B1096A10.8 OsJ_004011 P0529E05.42 WOX3B NS2	WOX5_ARATH	AT3G11260	WOX9_ORYSJ	WOX3B_MAIZE	Q6S3I3	Pahal.5G085700	Seita.5G385900	Sevir.5G391000	WOX3B NS2	multicellular organism development [GO:0007275]	Chain (1); DNA binding (1)	Complete proteome;DNA-binding;Developmental protein;Homeobox;Nucleus;Reference proteome;Transcription;Transcription regulation	FUNCTION: Probable transcription factor required to initiate organ founder cells in a lateral domain of shoot meristems. Involved in leaf formation. {ECO:0000269|PubMed:15169755}.		TISSUE SPECIFICITY: Predominantly expressed in tissues enriched for shoot meristems and young lateral organ primordia. First expressed in lateral domains of shoot meristems. It is then expressed in the margins of young lateral organ primordia. Not expressed in roots, seedling leaves or fully expanded coleoptiles. Also expressed in vegetative shoot apices (five leaf primordia and the SAM) and in the male inflorescence. Expressed at high level in the female inflorescence. {ECO:0000269|PubMed:15169755}.
BruzV2.5126G10.1	5126	probable glucuronosyltransferase os03g0107900	ARAD1 At2g35100 T4C15 Os03g0107900 LOC_Os03g01760 OsJ_09104	ARAD1_ARATH	AT2G35100	GT31_ORYSJ	GT31_ORYSJ	Q10SX7	Pahal.5G085800	Seita.5G386000	Sevir.5G391100	Os03g0107900 LOC_Os03g01760 OsJ_09104	cell wall organization [GO:0071555]; protein glycosylation [GO:0006486]	Chain (1); Glycosylation (4); Topological domain (2); Transmembrane (1)	Cell wall biogenesis/degradation;Complete proteome;Glycoprotein;Glycosyltransferase;Golgi apparatus;Membrane;Reference proteome;Signal-anchor;Transferase;Transmembrane;Transmembrane helix	FUNCTION: Involved in the synthesis of glucuronoxylan hemicellulose in secondary cell walls. {ECO:0000250}.
BruzV2.5126G4.1	5126	cell wall vacuolar inhibitor of fructosidase 2-like	PMEI28 Os08g0108100 LOC_Os08g01670 P0450B04.30		#N/A	PMI28_ORYSJ	PMI28_ORYSJ	Q0J8J8	Pahal.5G085900	Seita.5G386100	Sevir.5G391200	PMEI28 Os08g0108100 LOC_Os08g01670 P0450B04.30	negative regulation of catalytic activity [GO:0043086]; regulation of growth [GO:0040008]	Chain (1); Disulfide bond (2); Erroneous initiation (1); Glycosylation (3); Signal peptide (1)	Apoplast;Complete proteome;Disulfide bond;Glycoprotein;Growth regulation;Reference proteome;Secreted;Signal	FUNCTION: Pectin methylesterase (PME) inhibitor that inhibits PME in vitro. Functions as a critical structural modulator by regulating the degree of pectin methylesterification and the physiochemical properties of the cell wall components. {ECO:0000269|PubMed:27889517}.	INDUCTION: Induced by cold stress. Down-regulated by drought stress. {ECO:0000269|PubMed:26874295}.	TISSUE SPECIFICITY: Expressed in roots, leaves, culms and flag leaves. {ECO:0000269|PubMed:27889517}.
BruzV2.5126G6.1	5126	polyubiquitin	UBQ4 At5g20620 T1M15.20 UBQ3 RUBI3 Os04g0628100 LOC_Os04g53620 OsJ_16259 OSJNBa0089N06.4	UBQ4_ARATH	AT5G20620	UBQ3_ORYSJ	UBQ3_ORYSJ	Q58G87	Pahal.1G037300	Seita.1G078800	Sevir.1G077400	UBQ3 RUBI3 Os04g0628100 LOC_Os04g53620 OsJ_16259 OSJNBa0089N06.4	modification-dependent protein catabolic process [GO:0019941]; protein ubiquitination [GO:0016567]	Chain (5); Cross-link (3); Domain (5); Propeptide (1)	Complete proteome;Cytoplasm;Isopeptide bond;Nucleus;Reference proteome;Repeat;Ubl conjugation;Ubl conjugation pathway	FUNCTION: Ubiquitin exists either covalently attached to another protein, or free (unanchored). When covalently bound, it is conjugated to target proteins via an isopeptide bond either as a monomer (monoubiquitin), a polymer linked via different Lys residues of the ubiquitin (polyubiquitin chains) or a linear polymer linked via the initiator Met of the ubiquitin (linear polyubiquitin chains). Polyubiquitin chains, when attached to a target protein, have different functions depending on the Lys residue of the ubiquitin that is linked: Lys-48-linked is involved in protein degradation via the proteasome; Lys-63-linked is involved in endocytosis, and DNA-damage responses. Linear polymer chains formed via attachment by the initiator Met lead to cell signaling. Ubiquitin is usually conjugated to Lys residues of target proteins, however, in rare cases, conjugation to Cys or Ser residues has been observed. When polyubiquitin is free (unanchored-polyubiquitin), it also has distinct roles, such as in activation of protein kinases, and in signaling (By similarity). {ECO:0000250}.
BruzV2.5141G4.1	5141	serine carboxypeptidase-like 45	SCPL45 At1g28110 F13K9.20	SCP45_ARATH	AT1G28110	#N/A	SCP45_ARATH	Q93Y09	Pahal.8G188600	Seita.8G134300	Sevir.8G143500	SCPL45 At1g28110 F13K9.20	proteolysis involved in cellular protein catabolic process [GO:0051603]	Active site (3); Chain (1); Disulfide bond (3); Erroneous gene model prediction (1); Glycosylation (2); Signal peptide (1)	Carboxypeptidase;Complete proteome;Disulfide bond;Glycoprotein;Hydrolase;Protease;Reference proteome;Secreted;Signal	FUNCTION: Probable carboxypeptidase. {ECO:0000250}.		TISSUE SPECIFICITY: Ubiquitous. {ECO:0000269|PubMed:15908604}.
BruzV2.5141G2.1	5141	serine carboxypeptidase-like 45	SCPL45 At1g28110 F13K9.20 SCP26 GS5 Os05g0158500 LOC_Os05g06660 OsJ_17198 OSJNBa0017J22.3	SCP45_ARATH	AT1G28110	SCP26_ORYSJ	SCP26_ORYSJ	Q5W727	Pahal.8G188600	Seita.8G134300	Sevir.8G143500	SCP26 GS5 Os05g0158500 LOC_Os05g06660 OsJ_17198 OSJNBa0017J22.3	proteolysis involved in cellular protein catabolic process [GO:0051603]	Active site (3); Chain (1); Disulfide bond (3); Glycosylation (5); Signal peptide (1)	Carboxypeptidase;Complete proteome;Disulfide bond;Glycoprotein;Hydrolase;Protease;Reference proteome;Secreted;Signal	FUNCTION: Acts as positive regulator of grain size by controlling grain width, filling and weight. High expression of GS5 in the grain is correlated with large grain size. {ECO:0000269|PubMed:22019783, ECO:0000269|PubMed:25711711}.	INDUCTION: Induced by light. Circadian regulation with a peak of expression at dusk (PubMed:25711711). Down-regulated by abscisic acid (ABA) and brassinosteroid (BR) (PubMed:25711711). {ECO:0000269|PubMed:25711711}.
BruzV2.5187G4.1	5187	uncharacterized protein loc101773272	#N/A		#N/A	#N/A	K3XE71_SETIT	K3XE71	Pahal.3G419500	Seita.5G228700	Sevir.5G235700	101773272 SETIT_5G228700v2		Transmembrane (7)	Complete proteome;Membrane;Reference proteome;Transmembrane;Transmembrane helix
BruzV2.5187G2.1	5187	uncharacterized protein loc101778769	#N/A		#N/A	#N/A	A0A3L6T4B6_PANMI	A0A3L6T4B6	Pahal.3G419500	Seita.3G315300	Sevir.3G325600	C2845_PM05G18700		Transmembrane (7)	Complete proteome;Membrane;Transmembrane;Transmembrane helix
BruzV2.5193G6.1	5193	probable transcription factor glk2	GLK2 Os01g0239000 LOC_Os01g13740 OSJNBa0086P08.28-1 OSJNBa0086P08.28-2		#N/A	GLK2_ORYSJ	GLK2_ORYSJ	Q5NAN5	Pahal.5G538100	Seita.5G003100	Sevir.5G003100	GLK2 Os01g0239000 LOC_Os01g13740 OSJNBa0086P08.28-1 OSJNBa0086P08.28-2	positive regulation of transcription, DNA-templated [GO:0045893]	Alternative sequence (2); Chain (1); DNA binding (1); Domain (1)	Alternative splicing;Complete proteome;DNA-binding;Nucleus;Reference proteome;Transcription;Transcription regulation	FUNCTION: Probable transcriptional activator that promotes chloroplast development. Acts as an activator of nuclear photosynthetic genes involved in chlorophyll biosynthesis, light harvesting, and electron transport (By similarity). {ECO:0000250}.	INDUCTION: By light. {ECO:0000269|PubMed:11340194}.	TISSUE SPECIFICITY: Expressed in leaves. {ECO:0000269|PubMed:11340194}.
BruzV2.5193G4.1	5193	---NA---	#N/A		#N/A	#N/A	A0A0A9JLB5_ARUDO	A0A0A9JLB5	#N/A	#N/A	#N/A
BruzV2.5193G2.1	5193	ddb1- and cul4-associated factor 13	ATG16 At5g50230 K6A12.9	ATG16_ARATH	AT5G50230	#N/A	ATG16_ARATH	Q6NNP0	Pahal.5G538000	Seita.5G003200	Sevir.5G003300	ATG16 At5g50230 K6A12.9	autophagosome assembly [GO:0000045]; protein transport [GO:0015031]	Chain (1); Erroneous gene model prediction (1); Repeat (7)	Autophagy;Complete proteome;Protein transport;Reference proteome;Repeat;Transport;WD repeat	FUNCTION: May play a role in autophagy. {ECO:0000250|UniProtKB:Q676U5}.
BruzV2.5206G4.1	5206	---NA---	#N/A		#N/A	#N/A			#N/A	#N/A	#N/A
BruzV2.5206G2.1	5206	probable anion transporter chloroplastic	PHT4;4 ANTR2 At4g00370 A_IG005I10_nn F5I10.7 PHT4;1 Os01g0279700 LOC_Os01g17240 OsJ_01311 OSJNBa0036E02.3 P0003H10.9	ANTR2_ARATH	AT4G00370	PHT41_ORYSJ	PHT41_ORYSJ	Q9SDI4	Pahal.5G409400	Seita.5G039100	Sevir.5G037100	PHT4;1 Os01g0279700 LOC_Os01g17240 OsJ_01311 OSJNBa0036E02.3 P0003H10.9	ion transport [GO:0006811]; response to light stimulus [GO:0009416]; response to nematode [GO:0009624]	Chain (1); Transit peptide (1); Transmembrane (11)	Chloroplast;Complete proteome;Ion transport;Membrane;Plastid;Reference proteome;Transit peptide;Transmembrane;Transmembrane helix;Transport	FUNCTION: Probable anion transporter. {ECO:0000250}.
BruzV2.5211G10.1	5211	non-specific lipid-transfer protein 2-like			#N/A	#N/A	NLT2P_WHEAT	P82901	Pahal.5G197900	Seita.5G278800	Sevir.5G281300		lipid transport [GO:0006869]	Chain (1); Disulfide bond (4); Mass spectrometry (1)	Complete proteome;Direct protein sequencing;Disulfide bond;Lipid transport;Lipid-binding;Reference proteome;Transport	FUNCTION: Transfer lipids across membranes. May play a role in plant defense or in the biosynthesis of cuticle layers. {ECO:0000269|PubMed:11231292, ECO:0000303|PubMed:11231292}.
BruzV2.5211G2.1	5211	reticulon-like protein b9	RTNLB5 At2g46170 T3F17.18	RTNLE_ARATH	AT2G46170	#N/A	RTNLE_ARATH	O82352	Pahal.5G197700	Seita.5G279000	Sevir.5G281500	RTNLB5 At2g46170 T3F17.18	response to karrikin [GO:0080167]	Chain (1); Compositional bias (1); Domain (1); Initiator methionine (1); Modified residue (1); Transmembrane (3)	Acetylation;Alternative splicing;Complete proteome;Endoplasmic reticulum;Membrane;Reference proteome;Transmembrane;Transmembrane helix
BruzV2.5211G12.1	5211	uncharacterized protein loc101772978	#N/A		#N/A	#N/A	A0A2T7DI49_9POAL	A0A2T7DI49	Pahal.5G197600	Seita.5G279100	Sevir.5G281600	GQ55_5G198200	biosynthetic process [GO:0009058]	Domain (1)	Complete proteome;Reference proteome
BruzV2.5211G4.1	5211	dna repair helicase xpb1-like	XPB1 XPB At5g41370 MYC6.8	XPB1_ARATH	AT5G41370	#N/A	XPB1_ARATH	Q38861	Pahal.5G197500	Seita.7G086200	Sevir.7G093400	XPB1 XPB At5g41370 MYC6.8	nucleotide-excision repair, DNA incision [GO:0033683]; protein phosphorylation [GO:0006468]; response to UV [GO:0009411]; transcription by RNA polymerase II [GO:0006366]; transcription initiation from RNA polymerase II promoter [GO:0006367]	Chain (1); Domain (2); Erroneous gene model prediction (1); Motif (2); Nucleotide binding (1)	ATP-binding;Complete proteome;DNA damage;DNA repair;DNA-binding;Helicase;Hydrolase;Nucleotide-binding;Nucleus;Reference proteome;Transcription;Transcription regulation	FUNCTION: ATP-dependent 3'-5' DNA helicase, component of the general transcription and DNA repair factor IIH (TFIIH) core complex, which is involved in general and transcription-coupled nucleotide excision repair (NER) of damaged DNA and, when complexed to CAK, in RNA transcription by RNA polymerase II. In NER, TFIIH acts by opening DNA around the lesion to allow the excision of the damaged oligonucleotide and its replacement by a new DNA fragment. The ATPase activity of XPB, but not its helicase activity, is required for DNA opening. In transcription, TFIIH has an essential role in transcription initiation. When the pre-initiation complex (PIC) has been established, TFIIH is required for promoter opening and promoter escape. The ATP-dependent helicase activity of XPB is required for promoter opening and promoter escape. Phosphorylation of the C-terminal tail (CTD) of the largest subunit of RNA polymerase II by the kinase module CAK controls the initiation of transcription (By similarity). Required during the early stages of development, including seed germination (PubMed:11737776). {ECO:0000250|UniProtKB:P19447, ECO:0000269|PubMed:11737776}.		TISSUE SPECIFICITY: Expressed ubiquitously. {ECO:0000269|PubMed:9524267}.
BruzV2.5211G6.1	5211	dna repair helicase xpb1-like	XPB2 At5g41360 MYC6.7	XPB2_ARATH	AT5G41360	#N/A	XPB2_ARATH	Q9FUG4	Pahal.5G197500	Seita.7G086200	Sevir.7G093400	XPB2 At5g41360 MYC6.7	nucleotide-excision repair, DNA incision [GO:0033683]; protein phosphorylation [GO:0006468]; response to UV [GO:0009411]; response to UV-B [GO:0010224]; transcription by RNA polymerase II [GO:0006366]; transcription initiation from RNA polymerase II promoter [GO:0006367]	Chain (1); Domain (2); Erroneous gene model prediction (1); Motif (2); Nucleotide binding (1)	ATP-binding;Complete proteome;DNA damage;DNA repair;DNA-binding;Helicase;Hydrolase;Nucleotide-binding;Nucleus;Reference proteome;Transcription;Transcription regulation	FUNCTION: ATP-dependent 3'-5' DNA helicase, component of the general transcription and DNA repair factor IIH (TFIIH) core complex, which is involved in general and transcription-coupled nucleotide excision repair (NER) of damaged DNA and, when complexed to CAK, in RNA transcription by RNA polymerase II. In NER, TFIIH acts by opening DNA around the lesion to allow the excision of the damaged oligonucleotide and its replacement by a new DNA fragment. The ATPase activity of XPB, but not its helicase activity, is required for DNA opening. In transcription, TFIIH has an essential role in transcription initiation. When the pre-initiation complex (PIC) has been established, TFIIH is required for promoter opening and promoter escape. The ATP-dependent helicase activity of XPB is required for promoter opening and promoter escape. Phosphorylation of the C-terminal tail (CTD) of the largest subunit of RNA polymerase II by the kinase module CAK controls the initiation of transcription. {ECO:0000250|UniProtKB:P19447}.
BruzV2.5211G8.1	5211	phytochrome-associated serine threonine-protein phosphatase	FYPP3 EMB2736 STPP At3g19980 MZE19.3 PP2A3 Os02g0217600 LOC_Os02g12580 OsJ_005728 P0027A02.2-1 P0027A02.2-2	FYPP3_ARATH	AT3G19980	PP2A3_ORYSJ	PP2A3_ORYSJ	Q0E2S4	Pahal.5G197400	Seita.5G279300	Sevir.5G281800	PP2A3 Os02g0217600 LOC_Os02g12580 OsJ_005728 P0027A02.2-1 P0027A02.2-2		Active site (1); Alternative sequence (1); Chain (1); Metal binding (7)	Alternative splicing;Complete proteome;Cytoplasm;Hydrolase;Manganese;Metal-binding;Protein phosphatase;Reference proteome
BruzV2.5215G6.1	5215	e3 ubiquitin-protein ligase sina-like 10	At5g37930 K18L3.13	SIL10_ARATH	AT5G37930	#N/A	SIL10_ARATH	Q84K34	Pahal.5G456000	Seita.5G084600	Sevir.5G082800	At5g37930 K18L3.13	multicellular organism development [GO:0007275]; protein ubiquitination [GO:0016567]; ubiquitin-dependent protein catabolic process [GO:0006511]	Chain (1); Compositional bias (1); Erroneous initiation (1); Metal binding (8); Region (1); Zinc finger (2)	Complete proteome;Metal-binding;Reference proteome;Transferase;Ubl conjugation pathway;Zinc;Zinc-finger	FUNCTION: E3 ubiquitin-protein ligase that mediates ubiquitination and subsequent proteasomal degradation of target proteins. E3 ubiquitin ligases accept ubiquitin from an E2 ubiquitin-conjugating enzyme in the form of a thioester and then directly transfers the ubiquitin to targeted substrates. It probably triggers the ubiquitin-mediated degradation of different substrates. {ECO:0000250}.
BruzV2.5215G4.1	5215	e3 ubiquitin-protein ligase sina-like 10	At5g37930 K18L3.13	SIL10_ARATH	AT5G37930	#N/A	SIL10_ARATH	Q84K34	Pahal.5G456000	Seita.5G084100	Sevir.5G082800	At5g37930 K18L3.13	multicellular organism development [GO:0007275]; protein ubiquitination [GO:0016567]; ubiquitin-dependent protein catabolic process [GO:0006511]	Chain (1); Compositional bias (1); Erroneous initiation (1); Metal binding (8); Region (1); Zinc finger (2)	Complete proteome;Metal-binding;Reference proteome;Transferase;Ubl conjugation pathway;Zinc;Zinc-finger	FUNCTION: E3 ubiquitin-protein ligase that mediates ubiquitination and subsequent proteasomal degradation of target proteins. E3 ubiquitin ligases accept ubiquitin from an E2 ubiquitin-conjugating enzyme in the form of a thioester and then directly transfers the ubiquitin to targeted substrates. It probably triggers the ubiquitin-mediated degradation of different substrates. {ECO:0000250}.
BruzV2.5215G2.1	5215	---NA---	#N/A		#N/A	#N/A			#N/A	#N/A	#N/A
BruzV2.5217G2.1	5217	cdp-diacylglycerol--glycerol-3-phosphate 3-phosphatidyltransferase chloroplastic	CLS PGP3 At4g04870 T4B21.19 Os01g0789100 P0557A01.8	CLS_ARATH	AT4G04870	PGPS1_ORYSJ	PGPS1_ORYSJ	Q5N9A1	Pahal.5G128600	Seita.5G345600	Sevir.5G350200	Os01g0789100 P0557A01.8	cardiolipin biosynthetic process [GO:0032049]; glycerophospholipid biosynthetic process [GO:0046474]	Chain (1); Compositional bias (1); Transit peptide (1); Transmembrane (4)	Chloroplast;Complete proteome;Lipid biosynthesis;Lipid metabolism;Membrane;Phospholipid biosynthesis;Phospholipid metabolism;Plastid;Reference proteome;Transferase;Transit peptide;Transmembrane;Transmembrane helix	FUNCTION: Catalyzes the committed step to the synthesis of the acidic phospholipids. Transfers specifically a phosphatidyl group from CDP-diacylglycerol to glycerol-3-phosphate to form phosphatidylglycerophosphate (By similarity). {ECO:0000250}.
BruzV2.5217G4.1	5217	serine threonine-protein kinase cdl1-like	PBL23 At3g20530 K10D20.7 RLCK185 Os05g0372100 LOC_Os05g30870 OSJNBa0025P09.5	PBL23_ARATH	AT3G20530	RK185_ORYSJ	RK185_ORYSJ	Q6I5Q6	Pahal.5G128300	Seita.5G345700	Sevir.5G350300	RLCK185 Os05g0372100 LOC_Os05g30870 OSJNBa0025P09.5	innate immune response [GO:0045087]; protein phosphorylation [GO:0006468]	Active site (1); Binding site (1); Chain (1); Compositional bias (1); Domain (1); Erroneous gene model prediction (2); Modified residue (3); Mutagenesis (4); Nucleotide binding (1)	ATP-binding;Cell membrane;Complete proteome;Immunity;Innate immunity;Kinase;Membrane;Nucleotide-binding;Phosphoprotein;Plant defense;Reference proteome;Serine/threonine-protein kinase;Transferase	FUNCTION: Functions as an immediate downstream signaling partner of CERK1 in the microbial peptidoglycans (PGNs) and fungal chitin signaling pathways that mediate innate immunity. Is required for chitin-induced activation of MPK3 and MPK6. Participates to the activation of defense genes during response to PGN and chitin. {ECO:0000269|PubMed:23498959}.
BruzV2.5217G6.1	5217	pentatricopeptide repeat-containing protein mitochondrial	PPR336 At1g61870 F8K4.8	PPR87_ARATH	AT1G61870	#N/A	PPR87_ARATH	Q8LE47	Pahal.5G128200	Seita.5G345900	Sevir.5G350500	PPR336 At1g61870 F8K4.8		Chain (1); Repeat (8); Sequence conflict (8); Transit peptide (1)	Complete proteome;Membrane;Mitochondrion;Mitochondrion inner membrane;Nucleotide-binding;RNA-binding;Reference proteome;Repeat;Transit peptide	FUNCTION: May be involved in translation through its association with polysomes. Could bind RNA.
BruzV2.5229G10.1	5229	---NA---	#N/A		#N/A	#N/A			#N/A	#N/A	#N/A
BruzV2.5229G8.1	5229	homeobox-leucine zipper protein roc4	HDG1 HDGL2-1 At3g61150 T20K12.50 ROC4 GL2-4 Os04g0569100 LOC_Os04g48070 OSJNBb0032E06.7	HDG1_ARATH	AT3G61150	ROC4_ORYSJ	ROC4_ORYSJ	Q7Y0V9	Pahal.7G257800	Seita.7G203300	Sevir.7G215400	ROC4 GL2-4 Os04g0569100 LOC_Os04g48070 OSJNBb0032E06.7	regulation of transcription, DNA-templated [GO:0006355]	Alternative sequence (1); Chain (1); Coiled coil (1); Compositional bias (2); DNA binding (1); Domain (1); Sequence conflict (2)	Alternative splicing;Coiled coil;Complete proteome;DNA-binding;Homeobox;Nucleus;Reference proteome;Transcription;Transcription regulation	FUNCTION: Probable transcription factor. {ECO:0000250}.
BruzV2.5229G6.1	5229	bifunctional epoxide hydrolase 2-like	#N/A		#N/A	#N/A	A0A3L6SH42_PANMI	A0A3L6SH42	Pahal.5G428300	Seita.5G057800	Sevir.5G057300	C2845_PM07G05230		Domain (1)	Complete proteome;Hydrolase
BruzV2.5229G4.1	5229	disease resistance protein rga2-like	#N/A		#N/A	#N/A	A0A368R205_SETIT	A0A368R205	Pahal.5G428000	Seita.5G057700	Sevir.5G057200	SETIT_5G057700v2		Coiled coil (1); Domain (1)	Coiled coil;Complete proteome;Reference proteome
BruzV2.5229G2.1	5229	bifunctional epoxide hydrolase 2-like	#N/A		#N/A	#N/A	A0A3L6SH42_PANMI	A0A3L6SH42	Pahal.5G428300	Seita.5G057800	Sevir.5G057300	C2845_PM07G05230		Domain (1)	Complete proteome;Hydrolase
BruzV2.5237G2.1	5237	frigida-like protein 3	FRL3 At5g48385 MJE7.2	FRL3_ARATH	AT5G48385	#N/A	FRL3_ARATH	Q67ZB3	Pahal.2G169000	Seita.2G154500	Sevir.2G159800	FRL3 At5g48385 MJE7.2	cell differentiation [GO:0030154]; flower development [GO:0009908]	Chain (1); Coiled coil (1); Compositional bias (2); Erroneous gene model prediction (1); Sequence conflict (2)	Coiled coil;Complete proteome;Developmental protein;Differentiation;Flowering;Reference proteome
BruzV2.5239G2.1	5239	l-type lectin-domain containing receptor kinase -like	LECRK44 At4g02420 T14P8.4	LRK44_ARATH	AT4G02420	#N/A	LRK44_ARATH	O81291	Pahal.7G231500	Seita.2G026100	Sevir.2G030700	LECRK44 At4g02420 T14P8.4	defense response [GO:0006952]; defense response to bacterium [GO:0042742]; defense response to oomycetes [GO:0002229]	Active site (1); Binding site (1); Chain (1); Domain (1); Glycosylation (5); Nucleotide binding (1); Region (1); Signal peptide (1); Topological domain (2); Transmembrane (1)	ATP-binding;Cell membrane;Complete proteome;Glycoprotein;Kinase;Lectin;Membrane;Nucleotide-binding;Plant defense;Receptor;Reference proteome;Serine/threonine-protein kinase;Signal;Transferase;Transmembrane;Transmembrane helix	FUNCTION: Involved in resistance response to the pathogenic oomycetes Phytophthora infestans and Phytophthora capsici and to the pathogenic bacteria Pseudomonas syringae. {ECO:0000269|PubMed:25083911}.
BruzV2.5239G4.1	5239	uncharacterized protein loc101765097	#N/A		#N/A	#N/A	A0A1E5UIL5_9POAL	A0A1E5UIL5	#N/A	Seita.2G017500	Sevir.2G024000	BAE44_0026266		Non-terminal residue (1)
BruzV2.5239G6.1	5239	uncharacterized protein loc101765097	#N/A		#N/A	#N/A	A0A1E5UIL5_9POAL	A0A1E5UIL5	#N/A	Seita.2G017000	Sevir.2G024000	BAE44_0026266		Non-terminal residue (1)
BruzV2.5239G8.1	5239	uncharacterized protein loc103634734	#N/A		#N/A	#N/A	Q0DKM8_ORYSJ	Q0DKM8	Pahal.1G235200	#N/A	Sevir.1G188300	Os05g0153900		Domain (1)
BruzV2.5242G6.1	5242	---NA---	#N/A		#N/A	#N/A	A0A0A8XW28_ARUDO	A0A0A8XW28	#N/A	#N/A	#N/A
BruzV2.5242G4.1	5242	nuclease harbi1	#N/A		#N/A	#N/A	B9FTH0_ORYSJ	B9FTH0	#N/A	#N/A	#N/A	OsJ_21474		Domain (1); Transmembrane (3)	Endoplasmic reticulum;Membrane;Transmembrane;Transmembrane helix
BruzV2.5242G2.1	5242	retrotransposon unclassified	#N/A		#N/A	#N/A	A0A446LW92_TRITD	A0A446LW92	#N/A	#N/A	#N/A	TRITD_2Bv1G030220
BruzV2.5255G4.1	5255	uncharacterized protein loc103651481 isoform x1	#N/A		#N/A	#N/A	A0A3L6R3S4_PANMI	A0A3L6R3S4	Pahal.5G240100	Seita.5G230300	Sevir.5G237300	C2845_PM08G19250		Coiled coil (1); Domain (1)	Coiled coil;Complete proteome
BruzV2.5257G4.1	5257	kinesin-like protein nack1	KIN7A HIK NACK1 At1g18370 F15H18.12 KIN7A DBS1 NACK Os01g0513900 LOC_Os01g33040 OsJ_01991 P0504D03.36	KN7A_ARATH	AT1G18370	KN7A_ORYSJ	KN7A_ORYSJ	Q9AWM8	Pahal.5G334800	Seita.5G179700	Sevir.5G180600	KIN7A DBS1 NACK Os01g0513900 LOC_Os01g33040 OsJ_01991 P0504D03.36	cytokinesis by cell plate formation [GO:0000911]; embryo sac cellularization [GO:0009558]; microtubule-based movement [GO:0007018]; pollen development [GO:0009555]	Chain (1); Coiled coil (2); Domain (1); Nucleotide binding (1); Sequence conflict (1)	ATP-binding;Cell cycle;Cell division;Coiled coil;Complete proteome;Microtubule;Motor protein;Nucleotide-binding;Reference proteome	FUNCTION: May be essential to promote the progression of cytokinesis during node-internode differentiation. {ECO:0000269|PubMed:16183700}.		TISSUE SPECIFICITY: Ubiquitous with a preferential expression in the shoot apical meristem (SAM). {ECO:0000269|PubMed:16183700}.
BruzV2.5257G2.1	5257	kinesin-like protein nack1	KIN7A HIK NACK1 At1g18370 F15H18.12 KIN7A DBS1 NACK Os01g0513900 LOC_Os01g33040 OsJ_01991 P0504D03.36	KN7A_ARATH	AT1G18370	KN7A_ORYSJ	KN7A_ORYSJ	Q9AWM8	Pahal.5G334800	Seita.5G179700	Sevir.5G180600	KIN7A DBS1 NACK Os01g0513900 LOC_Os01g33040 OsJ_01991 P0504D03.36	cytokinesis by cell plate formation [GO:0000911]; embryo sac cellularization [GO:0009558]; microtubule-based movement [GO:0007018]; pollen development [GO:0009555]	Chain (1); Coiled coil (2); Domain (1); Nucleotide binding (1); Sequence conflict (1)	ATP-binding;Cell cycle;Cell division;Coiled coil;Complete proteome;Microtubule;Motor protein;Nucleotide-binding;Reference proteome	FUNCTION: May be essential to promote the progression of cytokinesis during node-internode differentiation. {ECO:0000269|PubMed:16183700}.		TISSUE SPECIFICITY: Ubiquitous with a preferential expression in the shoot apical meristem (SAM). {ECO:0000269|PubMed:16183700}.
BruzV2.5288G2.1	5288	rna-binding protein 10 isoform x1	#N/A		#N/A	#N/A	A0A368R477_SETIT	A0A368R477	Pahal.5G489100	Seita.5G120200	Sevir.5G116800	SETIT_5G120200v2		Domain (1)	Complete proteome;Reference proteome
BruzV2.5288G8.1	5288	uncharacterized protein loc4337934	#N/A		#N/A	#N/A	A0A1E5V4F6_9POAL	A0A1E5V4F6	Pahal.5G489300	Seita.5G120400	Sevir.5G117000	BAE44_0019059		Chain (1); Domain (2); Signal peptide (1)	Signal
BruzV2.5303G2.1	5303	uncharacterized protein loc103651870	HIPP02 At5g26690 F21E10.104	HIP2_ARATH	AT5G26690	#N/A	HIP2_ARATH	Q8GWS3	Pahal.5G433200	Seita.5G062200	Sevir.5G061700	HIPP02 At5g26690 F21E10.104	metal ion transport [GO:0030001]	Chain (1); Domain (1); Lipidation (1); Metal binding (2); Modified residue (1); Propeptide (1)	Complete proteome;Lipoprotein;Metal-binding;Methylation;Prenylation;Reference proteome	FUNCTION: Heavy-metal-binding protein. {ECO:0000250|UniProtKB:Q9LZF1}.
BruzV2.5303G4.1	5303	aldehyde dehydrogenase family protein	#N/A		#N/A	#N/A	A0A2S3HWW0_9POAL	A0A2S3HWW0	Pahal.5G437900	Seita.5G066800	Sevir.5G065700	PAHAL_5G437900		Coiled coil (1)	Coiled coil;Complete proteome
BruzV2.5305G6.1	5305	transcription factor transcription initiation factor	#N/A		#N/A	#N/A	A0A1D6M0J8_MAIZE	A0A1D6M0J8	Pahal.3G376700	Seita.3G293700	Sevir.3G303100	100282138 ZEAMMB73_Zm00001d037807	transcription by RNA polymerase II [GO:0006366]; transcription initiation from RNA polymerase II promoter [GO:0006367]		Complete proteome;Reference proteome
BruzV2.5305G2.1	5305	proline- glutamic acid- and leucine-rich protein 1-like	#N/A		#N/A	#N/A			#N/A	#N/A	Sevir.3G332200
BruzV2.5316G2.1	5316	methylglutaconyl- hydratase	At4g16800 dl4425c MFP Os02g0274100 LOC_Os02g17390 P0413A11.18	ECH2M_ARATH	AT4G16800	MFP_ORYSJ	MFP_ORYSJ	Q8W1L6	Pahal.1G331700	Seita.1G257000	Sevir.1G261200	MFP Os02g0274100 LOC_Os02g17390 P0413A11.18	fatty acid beta-oxidation [GO:0006635]; flower development [GO:0009908]; jasmonic acid biosynthetic process [GO:0009695]	Chain (1); Erroneous initiation (1); Frameshift (1); Sequence conflict (3)	Complete proteome;Cytoplasm;Cytoskeleton;Direct protein sequencing;Fatty acid metabolism;Isomerase;Lipid metabolism;Lyase;Microtubule;Multifunctional enzyme;NAD;Oxidoreductase;Peroxisome;RNA-binding;Reference proteome	FUNCTION: Multifunctional enzyme involved in fatty acid beta-oxidation. Also binds to RNA and microtubules. Possible role in subcellular mRNA localization and RNA-cytoskeleton interactions. {ECO:0000269|PubMed:11706039, ECO:0000303|PubMed:11706039}.
BruzV2.5316G4.1	5316	---NA---	#N/A		#N/A	#N/A	A0A3L6PLG2_PANMI	A0A3L6PLG2	#N/A	#N/A	#N/A	C2845_PM18G08740		Domain (1)	Complete proteome;Isomerase
BruzV2.5316G6.1	5316	dna topoisomerase 2	TOP2 At3g23890 F14O13.7 GYRB Os01g0268300 LOC_Os01g16290 P0011D01.27 P0667A10.1	TOP2_ARATH	AT3G23890	GYRB_ORYSJ	GYRB_ORYSJ	Q5NBJ3	Pahal.1G359900	Seita.1G284800	Sevir.1G290300	GYRB Os01g0268300 LOC_Os01g16290 P0011D01.27 P0667A10.1	DNA topological change [GO:0006265]	Chain (1); Domain (1); Metal binding (4); Sequence conflict (2); Site (2); Transit peptide (1)	ATP-binding;Chloroplast;Complete proteome;DNA-binding;Isomerase;Magnesium;Metal-binding;Mitochondrion;Nucleotide-binding;Plastid;Reference proteome;Topoisomerase;Transit peptide	FUNCTION: A type II topoisomerase that negatively supercoils closed circular double-stranded DNA in an ATP-dependent manner. {ECO:0000250|UniProtKB:Q94BZ7}.
BruzV2.5336G4.1	5336	uncharacterized protein loc101782666	#N/A		#N/A	#N/A	A0A2T7DKG5_9POAL	A0A2T7DKG5	Pahal.5G265500	#N/A	Sevir.3G196100	GQ55_5G265600			Complete proteome;Reference proteome
BruzV2.5338G8.1	5338	amsh-like ubiquitin thioesterase 3	AMSH3 At4g16144 FCAALL	AMSH3_ARATH	AT4G16144	#N/A	AMSH3_ARATH	Q5PNU3	Pahal.5G332200	Seita.5G179000	Sevir.5G179300	AMSH3 At4g16144 FCAALL	endocytosis [GO:0006897]; intracellular transport [GO:0046907]; positive regulation of intracellular protein transport [GO:0090316]; positive regulation of vacuole organization [GO:0044090]; protein deubiquitination [GO:0016579]; protein K48-linked deubiquitination [GO:0071108]; protein K63-linked deubiquitination [GO:0070536]; protein transport [GO:0015031]; vacuole organization [GO:0007033]	Chain (1); Coiled coil (1); Domain (1); Frameshift (2); Metal binding (7); Motif (1); Mutagenesis (1); Sequence conflict (2); Site (1)	Coiled coil;Complete proteome;Cytoplasm;Endocytosis;Endosome;Hydrolase;Membrane;Metal-binding;Metalloprotease;Protease;Protein transport;Reference proteome;Transport;Ubl conjugation pathway;Vacuole;Zinc	FUNCTION: Zinc metalloprotease that cleaves 'Lys-48'- and 'Lys-63'-linked polyubiquitin chains, but is not implicated in protein degradation by the 26S proteasome, deneddylation, or desumoylation. Required for intracellular trafficking (e.g. trafficking from the Golgi to the vacuole and the vacuolar trafficking of endocytosed cargo), endocytosis and vacuole biogenesis. {ECO:0000269|PubMed:20543027}.
BruzV2.5338G6.1	5338	amsh-like ubiquitin thioesterase 3	AMSH3 At4g16144 FCAALL	AMSH3_ARATH	AT4G16144	#N/A	AMSH3_ARATH	Q5PNU3	Pahal.5G332200	Seita.5G159400	Sevir.5G179300	AMSH3 At4g16144 FCAALL	endocytosis [GO:0006897]; intracellular transport [GO:0046907]; positive regulation of intracellular protein transport [GO:0090316]; positive regulation of vacuole organization [GO:0044090]; protein deubiquitination [GO:0016579]; protein K48-linked deubiquitination [GO:0071108]; protein K63-linked deubiquitination [GO:0070536]; protein transport [GO:0015031]; vacuole organization [GO:0007033]	Chain (1); Coiled coil (1); Domain (1); Frameshift (2); Metal binding (7); Motif (1); Mutagenesis (1); Sequence conflict (2); Site (1)	Coiled coil;Complete proteome;Cytoplasm;Endocytosis;Endosome;Hydrolase;Membrane;Metal-binding;Metalloprotease;Protease;Protein transport;Reference proteome;Transport;Ubl conjugation pathway;Vacuole;Zinc	FUNCTION: Zinc metalloprotease that cleaves 'Lys-48'- and 'Lys-63'-linked polyubiquitin chains, but is not implicated in protein degradation by the 26S proteasome, deneddylation, or desumoylation. Required for intracellular trafficking (e.g. trafficking from the Golgi to the vacuole and the vacuolar trafficking of endocytosed cargo), endocytosis and vacuole biogenesis. {ECO:0000269|PubMed:20543027}.
BruzV2.5338G4.1	5338	---NA---	#N/A		#N/A	#N/A			#N/A	#N/A	#N/A
BruzV2.5338G2.1	5338	thioredoxin-like chloroplastic	At4g26160 F20B18.270 Os05g0200100 LOC_Os05g11090 OSJNBa0017O06.11	TRL21_ARATH	AT4G26160	TRL2_ORYSJ	TRL2_ORYSJ	Q5TKD8	Pahal.3G146800	Seita.3G113300	Sevir.3G115800	Os05g0200100 LOC_Os05g11090 OSJNBa0017O06.11	cell redox homeostasis [GO:0045454]; oxidation-reduction process [GO:0055114]	Active site (2); Chain (1); Disulfide bond (1); Domain (1); Erroneous initiation (1); Transit peptide (1)	Chloroplast;Complete proteome;Disulfide bond;Electron transport;Plastid;Redox-active center;Reference proteome;Transit peptide;Transport	FUNCTION: Probable thiol-disulfide oxidoreductase that may participate in various redox reactions.
BruzV2.5343G4.1	5343	aspartate--trna chloroplastic mitochondrial	At4g33760 T16L1.250	SYDM_ARATH	AT4G33760	#N/A	SYDM_ARATH	F4JJT9	Pahal.5G476800	Seita.2G152500	Sevir.2G158000	At4g33760 T16L1.250	tRNA aminoacylation for protein translation [GO:0006418]	Binding site (4); Chain (1); DNA binding (1); Erroneous gene model prediction (2); Frameshift (1); Metal binding (2); Nucleotide binding (2); Region (1); Sequence conflict (1)	ATP-binding;Aminoacyl-tRNA synthetase;Chloroplast;Complete proteome;DNA-binding;Ligase;Magnesium;Metal-binding;Mitochondrion;Nucleotide-binding;Plastid;Protein biosynthesis;Reference proteome	FUNCTION: Catalyzes the specific attachment of an amino acid to its cognate tRNA in a 2 step reaction: the amino acid (AA) is first activated by ATP to form AA-AMP and then transferred to the acceptor end of the tRNA. {ECO:0000250|UniProtKB:P14868}.
BruzV2.5343G2.1	5343	uncharacterized protein loc101763293	#N/A		#N/A	#N/A	A0A3L6QWJ1_PANMI	A0A3L6QWJ1	Pahal.5G477300	Seita.5G108000	Sevir.5G104800	C2845_PM08G05020			Complete proteome
BruzV2.5375G8.1	5375	cs 5	#N/A		#N/A	#N/A	A0A2T7D1J5_9POAL	A0A2T7D1J5	Pahal.2G457700	Seita.2G376900	Sevir.7G139300	GQ55_7G329100		Transmembrane (1)	Complete proteome;Membrane;Reference proteome;Transmembrane;Transmembrane helix
BruzV2.5375G10.1	5375	transcription initiation factor iif subunit beta	#N/A		#N/A	#N/A	A0A3L6R0X8_PANMI	A0A3L6R0X8	Pahal.5G140500	Seita.5G334400	Sevir.5G338600	C2845_PM08G26970		Domain (1)	Complete proteome
BruzV2.5375G2.1	5375	coenzyme q-binding protein coq10 mitochondrial	#N/A		#N/A	#N/A	A0A2S3HR93_9POAL	A0A2S3HR93	Pahal.5G140300	Seita.5G335400	Sevir.5G339600	PAHAL_5G140300		Domain (1)	Complete proteome
BruzV2.5375G12.1	5375	beta-glucuronosyltransferase 14a-like	GLCAT14A At5g39990 MYH19.19	GT14A_ARATH	AT5G39990	#N/A	GT14A_ARATH	Q9FLD7	Pahal.5G140200	Seita.5G335500	Sevir.5G339700	GLCAT14A At5g39990 MYH19.19	unidimensional cell growth [GO:0009826]	Chain (1); Compositional bias (1); Glycosylation (4); Topological domain (2); Transmembrane (1)	Complete proteome;Glycoprotein;Glycosyltransferase;Golgi apparatus;Membrane;Reference proteome;Signal-anchor;Transferase;Transmembrane;Transmembrane helix	FUNCTION: Beta-glucuronosyltransferase involved in the biosynthesis of type II arabinogalactan (AG). Modifies both the beta-1,6-linked galactan and beta-1,3-linked galactan present in type II AG. Transfers glucuronate to beta-1,6-galactooligosaccharides with degrees of polymerization ranging from 3 to 11. Transfers glucuronate to beta-1,3-galactooligosaccharides with degrees of polymerization ranging from 5 to 7. The addition of glucuronate at the O6 position may terminate galactose chain extension. Required for cell elongation during seedling growth. {ECO:0000269|PubMed:24128328}.
BruzV2.5375G4.1	5375	casein kinase 1-like protein hd16	CKL6 PAPK1 At4g28540 F20O9.240 HD16 CKI EL1 Os03g0793500 LOC_Os03g57940 OsJ_12923 OSJNBb0060J21.12	CKL6_ARATH	AT4G28540	HD16N_ORYSJ	HD16N_ORYSJ	Q852L0	Pahal.5G140100	Seita.5G335600	Sevir.5G339800	HD16 CKI EL1 Os03g0793500 LOC_Os03g57940 OsJ_12923 OSJNBb0060J21.12	endocytosis [GO:0006897]; flower development [GO:0009908]; gibberellic acid mediated signaling pathway [GO:0009740]; gibberellin mediated signaling pathway [GO:0010476]; peptidyl-serine phosphorylation [GO:0018105]; peptidyl-threonine phosphorylation [GO:0018107]; regulation of growth [GO:0040008]; regulation of long-day photoperiodism, flowering [GO:0048586]	Active site (1); Binding site (1); Chain (1); Domain (1); Nucleotide binding (1)	ATP-binding;Complete proteome;Cytoplasm;Flowering;Gibberellin signaling pathway;Growth regulation;Kinase;Nucleotide-binding;Nucleus;Reference proteome;Serine/threonine-protein kinase;Transferase	FUNCTION: Casein kinases are operationally defined by their preferential utilization of acidic proteins such as caseins as substrates. It can phosphorylate a large number of proteins (Probable). Can phosphorylate casein on threonine residues in vitro. Involved in the regulation of flowering time through gibberellin (GA) signaling, and independently of photoperiod. Phosphorylates the DELLA protein SLR1, stabilizing SLR1 protein and sustaining SLR1 activity as repressor of GA signaling (PubMed:20400938). Required for normal development of male floral organs and grains, through modulation of GA signaling (PubMed:26202549). Targeted and repressed by the homeobox protein HAZ1 during GA signaling (PubMed:21951842). Can phosphorylate phosvitin and SLR1 in vitro. Is not required for clock function in either the presence or the absence of light signals. Involved in a genetic control pathway for photoperiodic flowering under long day (LD) conditions that includes HD1, GHD7, HD5 and HD2. Phosphorylates and activates GHD7, a major floral repressor under LD conditions. Phosphorylation of GHD7 enhances its function in the repression of EHD1, HD3A and HD3B/RFT1, and obviously delaying flowering (PubMed:23789941). {ECO:0000269|PubMed:20400938, ECO:0000269|PubMed:21951842, ECO:0000269|PubMed:23789941, ECO:0000269|PubMed:26202549, ECO:0000305}.	INDUCTION: Down-regulated by gibberellin (GA). {ECO:0000269|PubMed:20400938}.	TISSUE SPECIFICITY: Expressed in roots, leaves and stems (PubMed:20400938). Expressed in leaf vascular bundles, and proximal regions of the shoot and roots (PubMed:23789941). {ECO:0000269|PubMed:20400938, ECO:0000269|PubMed:23789941}.
BruzV2.5375G6.1	5375	---NA---	#N/A		#N/A	#N/A	A0A1W0VZQ9_SORBI	A0A1W0VZQ9	#N/A	#N/A	#N/A	SORBI_3003G311900		Domain (1)	Complete proteome;Reference proteome
BruzV2.5376G2.1	5376	uncharacterized protein loc101756585	#N/A		#N/A	#N/A	A0A2S3IDP2_9POAL	A0A2S3IDP2	Pahal.8G117600	Seita.8G204100	Sevir.8G228000	PAHAL_8G117600		Chain (1); Domain (2); Signal peptide (1)	Complete proteome;Signal
BruzV2.5376G4.1	5376	uncharacterized protein loc101756585	#N/A		#N/A	#N/A	A0A2S3IDP2_9POAL	A0A2S3IDP2	Pahal.8G117600	Seita.8G204100	Sevir.8G213600	PAHAL_8G117600		Chain (1); Domain (2); Signal peptide (1)	Complete proteome;Signal
BruzV2.5379G2.1	5379	protoporphyrinogen chloroplastic	PPOX1 HEMG1 PPOP1 At4g01690 T15B16.13 PPOX1 Os01g0286600 LOC_Os01g18320 P0498A12.42	PPOC_ARATH	AT4G01690	PPOC_ORYSJ	PPOC_ORYSJ	Q9AR38	Pahal.5G404900	Seita.5G033900	Sevir.5G032500	PPOX1 Os01g0286600 LOC_Os01g18320 P0498A12.42	chlorophyll biosynthetic process [GO:0015995]; heme biosynthetic process [GO:0006783]; protoporphyrinogen IX biosynthetic process [GO:0006782]	Chain (1); Erroneous gene model prediction (1); Nucleotide binding (4); Transit peptide (1)	Chlorophyll biosynthesis;Chloroplast;Complete proteome;FAD;Flavoprotein;Heme biosynthesis;Oxidoreductase;Plastid;Porphyrin biosynthesis;Reference proteome;Transit peptide	FUNCTION: Catalyzes the 6-electron oxidation of protoporphyrinogen-IX to form protoporphyrin-IX.
BruzV2.5379G4.1	5379	transcription factor apg-like isoform x1	PIL1 BHLH124 EN110 At2g46970 F14M4.20 PIL15 BHLH105 Os01g0286100 LOC_Os01g18290 P0498A12.33	PIL1_ARATH	AT2G46970	PIL15_ORYSJ	PIL15_ORYSJ	Q0JNI9	Pahal.5G405100	Seita.5G034000	Sevir.5G032600	PIL15 BHLH105 Os01g0286100 LOC_Os01g18290 P0498A12.33	negative regulation of red or far-red light signaling pathway [GO:0090229]; regulation of transcription, DNA-templated [GO:0006355]	Chain (1); Domain (1); Erroneous gene model prediction (2); Region (2)	Complete proteome;DNA-binding;Nucleus;Reference proteome;Transcription;Transcription regulation	FUNCTION: Transcription factor that may act as negative regulator of phyB-dependent light signal transduction. {ECO:0000269|PubMed:17485859}.	INDUCTION: Down-regulated by light in dark-grown etiolated seedlings. {ECO:0000269|PubMed:17485859}.
BruzV2.5379G8.1	5379	charged multivesicular body protein 7	#N/A		#N/A	#N/A	A0A368R182_SETIT	A0A368R182	Pahal.5G405200	Seita.5G034100	Sevir.5G032700	SETIT_5G034100v2	vacuolar transport [GO:0007034]		Complete proteome;Reference proteome
BruzV2.5379G6.1	5379	---NA---	#N/A		#N/A	#N/A			#N/A	#N/A	#N/A
BruzV2.5390G4.1	5390	probable lrr receptor-like serine threonine-protein kinase at3g47570	At3g47570 F1P2.120 XA21 LOC_Os11g36180 Os11g0569733 OsJ_34314 OSNPB_110569733	Y3475_ARATH	AT3G47570	XA21_ORYSJ	XA21_ORYSJ	Q2R2D5	Pahal.5G195900	Seita.5G281400	Sevir.5G284000	XA21 LOC_Os11g36180 Os11g0569733 OsJ_34314 OSNPB_110569733	defense response [GO:0006952]	Active site (1); Binding site (1); Chain (2); Domain (1); Erroneous gene model prediction (2); Glycosylation (17); Modified residue (4); Motif (1); Mutagenesis (1); Nucleotide binding (1); Repeat (22); Signal peptide (1); Topological domain (2); Transmembrane (1)	ATP-binding;Cell membrane;Complete proteome;Endoplasmic reticulum;Glycoprotein;Kinase;Leucine-rich repeat;Membrane;Nucleotide-binding;Nucleus;Phosphoprotein;Plant defense;Receptor;Reference proteome;Repeat;Serine/threonine-protein kinase;Signal;Transferase;Transmembrane;Transmembrane helix	FUNCTION: Receptor kinase-like protein Xa21: Receptor kinase that detects X.oryzae pv. oryzae protein Ax21 to promote innate immunity. Following X.oryzae pv. oryzae protein Ax21 detection, undergoes cleavage, releasing the processed protein kinase Xa21 chain. {ECO:0000269|PubMed:22735448}.; FUNCTION: Receptor kinase-like protein Xa21, processed: The processed protein kinase Xa21 chain released by protein cleavage after X.oryzae pv. oryzae protein Ax21 detection translocates into the nucleus where it can bind and regulate WRKY62, a transcription factor. Confers resistance to the bacterial pathogen X.oryzae pv. oryzae (Xoo). {ECO:0000269|PubMed:22735448}.
BruzV2.5390G2.1	5390	transposable element	At1g65750 F1E22.12	RNHX1_ARATH	AT1G65750	#N/A	RNHX1_ARATH	P0C2F6	Pahal.1G310900	Seita.9G462500	Sevir.4G177100	At1g65750 F1E22.12		Chain (1); Domain (1); Erroneous gene model prediction (1); Metal binding (4)	Complete proteome;Endonuclease;Hydrolase;Magnesium;Metal-binding;Nuclease;Reference proteome
BruzV2.5402G2.1	5402	---NA---	#N/A		#N/A	#N/A			#N/A	#N/A	#N/A
BruzV2.5411G2.1	5411	sphingoid long-chain bases kinase 1-like	LCBK1 At5g23450 K19M13.8	LCBK1_ARATH	AT5G23450	#N/A	LCBK1_ARATH	Q9LRB0	Pahal.6G035000	Seita.6G060600	Sevir.6G058200	LCBK1 At5g23450 K19M13.8	sphingolipid biosynthetic process [GO:0030148]	Active site (1); Binding site (3); Chain (1); Domain (1); Erroneous gene model prediction (1); Nucleotide binding (3); Region (1); Sequence conflict (2)	ATP-binding;Alternative splicing;Complete proteome;Kinase;Nucleotide-binding;Reference proteome;Transferase	FUNCTION: Involved in the production of sphingolipid metabolites. Active on sphingosine, phytosphingosine (PHS, 4-hydroxysphinganine), D-erythro-dihydrosphingosine, D-erythro-sphingosine and trans-4, trans-8-sphingadienine, an LCB found exclusively in plants, but not on N-acetyl-dihydrosphingosine (C2-dihydroceramide) and D-threo-dihydrosphingosine. {ECO:0000269|PubMed:15695468}.	INDUCTION: Not induced by low-humidity stress or by abscisic acid treatment. {ECO:0000269|PubMed:15695468}.	TISSUE SPECIFICITY: Expressed in roots, stems, leaves and at higher levels in flowers. {ECO:0000269|PubMed:15695468}.
BruzV2.5417G6.1	5417	pentatricopeptide repeat-containing protein mitochondrial-like	#N/A		#N/A	#N/A	A0A3B6NM53_WHEAT	A0A3B6NM53	Pahal.5G397400	Seita.5G027100	Sevir.5G025800			Repeat (6)	Complete proteome;Reference proteome
BruzV2.5417G4.1	5417	pentatricopeptide repeat-containing protein mitochondrial	At4g01990 T7B11.26	PP300_ARATH	AT4G01990	#N/A	PP300_ARATH	Q93WC5	Pahal.5G397400	Seita.5G027300	Sevir.5G026000	At4g01990 T7B11.26		Chain (1); Erroneous initiation (2); Repeat (7); Transit peptide (1)	Complete proteome;Mitochondrion;Reference proteome;Repeat;Transit peptide
BruzV2.5417G2.1	5417	acyl- -binding domain-containing protein 4-like isoform x2	ESP ESR TASTY At1g54040 F15I1.12	ESP_ARATH	AT1G54040	#N/A	ESP_ARATH	Q8RY71	Pahal.5G397500	Seita.5G027400	Sevir.5G026100	ESP ESR TASTY At1g54040 F15I1.12	defense response to bacterium [GO:0042742]; glucosinolate catabolic process [GO:0019762]; leaf senescence [GO:0010150]; nitrile biosynthetic process [GO:0080028]; response to jasmonic acid [GO:0009753]	Alternative sequence (1); Beta strand (31); Chain (1); Erroneous gene model prediction (1); Initiator methionine (1); Natural variant (3); Repeat (4); Turn (6)	3D-structure;Alternative splicing;Complete proteome;Cytoplasm;Kelch repeat;Nucleus;Reference proteome;Repeat	FUNCTION: Converts glucosinolates both to epithionitriles and to simple nitriles in the presence of myrosinase. Promotes the formation of epithionitriles after hydrolysis of alkenylglucosinolates containing a terminal double bond. Mediates indol-3-acetonitrile (IACN) production from indol-3-ylmethyl glucosinolate. Acts as a negative regulator of senescence. {ECO:0000269|PubMed:11752388, ECO:0000269|PubMed:15845404, ECO:0000269|PubMed:17061170, ECO:0000269|PubMed:17369373, ECO:0000269|PubMed:17920088}.	INDUCTION: By jasmonate. {ECO:0000269|PubMed:13677466}.	TISSUE SPECIFICITY: Expressed in epidermal cells of all above-ground organs except the anthers, in cambial cells of leaf and stem vascular bundles, and in glucosinolates rich S-cells found in stems just below the inflorescence. Absent from roots. {ECO:0000269|PubMed:17390109}.
BruzV2.5439G2.1	5439	duf594 domain containing family protein	#N/A		#N/A	#N/A	K3XRC5_SETIT	K3XRC5	Pahal.5G314000	Seita.5G170700	Sevir.5G169900	101766388 SETIT_5G170700v2		Domain (1); Transmembrane (5)	Complete proteome;Membrane;Reference proteome;Transmembrane;Transmembrane helix
BruzV2.5453G2.1	5453	disease resistance protein rga3 isoform x1	#N/A		#N/A	#N/A	K3XGR3_SETIT	K3XGR3	Pahal.5G177600	Seita.5G300700	Sevir.5G303232	SETIT_5G300700v2		Coiled coil (1)	Coiled coil;Complete proteome;Reference proteome
BruzV2.5455G2.1	5455	chloroplastic	TKL-2 At2g45290 F4L23.20 0	TKTC2_ARATH	AT2G45290	#N/A	TKTC_MAIZE	Q7SIC9	Pahal.7G053700	Seita.5G381500	Sevir.5G386700		pentose-phosphate shunt [GO:0006098]; reductive pentose-phosphate cycle [GO:0019253]	Active site (1); Beta strand (17); Binding site (12); Chain (1); Erroneous initiation (1); Helix (33); Mass spectrometry (1); Metal binding (3); Nucleotide binding (2); Site (2); Turn (7)	3D-structure;Chloroplast;Complete proteome;Direct protein sequencing;Magnesium;Membrane;Metal-binding;Plastid;Reference proteome;Thiamine pyrophosphate;Thylakoid;Transferase	FUNCTION: Catalyzes the reversible transfer of a two-carbon ketol group from fructose-6-phosphate or sedoheptulose-7-phosphate to glyceraldehyde-3-phosphate to yield xylulose-5-phosphate and erythrose-4-phosphate or ribose-5-phosphate, respectively. {ECO:0000269|PubMed:12913150}.
BruzV2.5484G4.1	5484	hypothetical protein SETIT_003808mg [Setaria italica]	#N/A		#N/A	#N/A	K3XPI1_SETIT	K3XPI1	Pahal.5G431800	Seita.5G060300	Sevir.5G059900	SETIT_5G060300v2			Complete proteome;Reference proteome
BruzV2.5489G6.1	5489	ctd small phosphatase-like protein 2-a	#N/A		#N/A	#N/A	K3XHU7_SETIT	K3XHU7	Pahal.5G216100	Seita.5G261400	Sevir.5G264500	101777600 SETIT_5G261400v2		Domain (1)	Complete proteome;Reference proteome
BruzV2.5489G4.1	5489	mitogen-activated protein kinase 8 isoform x1	MPK20 At2g42880 F7D19.12 MPK8 WJUMK1 Os01g0665200 LOC_Os01g47530 P0003E08.19-1	MPK20_ARATH	AT2G42880	MPK8_ORYSJ	MPK8_ORYSJ	Q5SN53	Pahal.5G216200	Seita.5G261300	Sevir.5G264400	MPK8 WJUMK1 Os01g0665200 LOC_Os01g47530 P0003E08.19-1	intracellular signal transduction [GO:0035556]; regulation of gene expression [GO:0010468]	Active site (1); Binding site (1); Chain (1); Domain (1); Erroneous gene model prediction (1); Modified residue (2); Motif (1); Nucleotide binding (1)	ATP-binding;Complete proteome;Kinase;Nucleotide-binding;Phosphoprotein;Reference proteome;Serine/threonine-protein kinase;Transferase		INDUCTION: By heavy metals, abscisic acid (ABA) and infection with rice blast fungus (M.grisea). Down-regulated by high temperature and UV-C. {ECO:0000269|PubMed:12507518, ECO:0000269|PubMed:16673940}.	TISSUE SPECIFICITY: Expressed in leaves and panicles. {ECO:0000269|PubMed:12507518}.
BruzV2.5489G2.1	5489	mitogen-activated protein kinase 8 isoform x1	MPK20 At2g42880 F7D19.12 MPK8 WJUMK1 Os01g0665200 LOC_Os01g47530 P0003E08.19-1	MPK20_ARATH	AT2G42880	MPK8_ORYSJ	MPK8_ORYSJ	Q5SN53	Pahal.5G216200	Seita.5G261300	Sevir.5G264400	MPK8 WJUMK1 Os01g0665200 LOC_Os01g47530 P0003E08.19-1	intracellular signal transduction [GO:0035556]; regulation of gene expression [GO:0010468]	Active site (1); Binding site (1); Chain (1); Domain (1); Erroneous gene model prediction (1); Modified residue (2); Motif (1); Nucleotide binding (1)	ATP-binding;Complete proteome;Kinase;Nucleotide-binding;Phosphoprotein;Reference proteome;Serine/threonine-protein kinase;Transferase		INDUCTION: By heavy metals, abscisic acid (ABA) and infection with rice blast fungus (M.grisea). Down-regulated by high temperature and UV-C. {ECO:0000269|PubMed:12507518, ECO:0000269|PubMed:16673940}.	TISSUE SPECIFICITY: Expressed in leaves and panicles. {ECO:0000269|PubMed:12507518}.
BruzV2.5495G2.1	5495	serine carboxypeptidase-like 33	SCPL33 At3g17180 K14A17.30 SCP26 GS5 Os05g0158500 LOC_Os05g06660 OsJ_17198 OSJNBa0017J22.3	SCP33_ARATH	AT3G17180	SCP26_ORYSJ	SCP26_ORYSJ	Q5W727	Pahal.5G377300	Seita.5G157800	Sevir.5G157100	SCP26 GS5 Os05g0158500 LOC_Os05g06660 OsJ_17198 OSJNBa0017J22.3	proteolysis involved in cellular protein catabolic process [GO:0051603]	Active site (3); Chain (1); Disulfide bond (3); Glycosylation (5); Signal peptide (1)	Carboxypeptidase;Complete proteome;Disulfide bond;Glycoprotein;Hydrolase;Protease;Reference proteome;Secreted;Signal	FUNCTION: Acts as positive regulator of grain size by controlling grain width, filling and weight. High expression of GS5 in the grain is correlated with large grain size. {ECO:0000269|PubMed:22019783, ECO:0000269|PubMed:25711711}.	INDUCTION: Induced by light. Circadian regulation with a peak of expression at dusk (PubMed:25711711). Down-regulated by abscisic acid (ABA) and brassinosteroid (BR) (PubMed:25711711). {ECO:0000269|PubMed:25711711}.
BruzV2.5495G6.1	5495	serine carboxypeptidase-like 33 isoform x2	SCPL33 At3g17180 K14A17.30 SCP26 GS5 Os05g0158500 LOC_Os05g06660 OsJ_17198 OSJNBa0017J22.3	SCP33_ARATH	AT3G17180	SCP26_ORYSJ	SCP26_ORYSJ	Q5W727	Pahal.5G377400	Seita.5G157900	Sevir.5G157200	SCP26 GS5 Os05g0158500 LOC_Os05g06660 OsJ_17198 OSJNBa0017J22.3	proteolysis involved in cellular protein catabolic process [GO:0051603]	Active site (3); Chain (1); Disulfide bond (3); Glycosylation (5); Signal peptide (1)	Carboxypeptidase;Complete proteome;Disulfide bond;Glycoprotein;Hydrolase;Protease;Reference proteome;Secreted;Signal	FUNCTION: Acts as positive regulator of grain size by controlling grain width, filling and weight. High expression of GS5 in the grain is correlated with large grain size. {ECO:0000269|PubMed:22019783, ECO:0000269|PubMed:25711711}.	INDUCTION: Induced by light. Circadian regulation with a peak of expression at dusk (PubMed:25711711). Down-regulated by abscisic acid (ABA) and brassinosteroid (BR) (PubMed:25711711). {ECO:0000269|PubMed:25711711}.
BruzV2.5495G8.1	5495	serine carboxypeptidase-like 33 isoform x1	SCPL33 At3g17180 K14A17.30 SCP26 GS5 Os05g0158500 LOC_Os05g06660 OsJ_17198 OSJNBa0017J22.3	SCP33_ARATH	AT3G17180	SCP26_ORYSJ	SCP26_ORYSJ	Q5W727	Pahal.5G377500	Seita.5G158000	Sevir.5G157300	SCP26 GS5 Os05g0158500 LOC_Os05g06660 OsJ_17198 OSJNBa0017J22.3	proteolysis involved in cellular protein catabolic process [GO:0051603]	Active site (3); Chain (1); Disulfide bond (3); Glycosylation (5); Signal peptide (1)	Carboxypeptidase;Complete proteome;Disulfide bond;Glycoprotein;Hydrolase;Protease;Reference proteome;Secreted;Signal	FUNCTION: Acts as positive regulator of grain size by controlling grain width, filling and weight. High expression of GS5 in the grain is correlated with large grain size. {ECO:0000269|PubMed:22019783, ECO:0000269|PubMed:25711711}.	INDUCTION: Induced by light. Circadian regulation with a peak of expression at dusk (PubMed:25711711). Down-regulated by abscisic acid (ABA) and brassinosteroid (BR) (PubMed:25711711). {ECO:0000269|PubMed:25711711}.
BruzV2.5543G8.1	5543	beta -glucanase	BG2 At3g57260 F28O9.110 0	E13A_ARATH	AT3G57260	#N/A	E13B_MAIZE	P49237	Pahal.5G023100	Seita.5G448900	Sevir.5G455300		carbohydrate metabolic process [GO:0005975]; defense response [GO:0006952]	Active site (2); Chain (1); Signal peptide (1)	Complete proteome;Glycosidase;Hydrolase;Plant defense;Reference proteome;Secreted;Signal	FUNCTION: Is thought to be an important plant defense-related product against fungal pathogens.	INDUCTION: By pathogen infection.	TISSUE SPECIFICITY: Accumulates in aleurone layers. Much lower levels are found in the embryo, and none in starchy endosperm.
BruzV2.5543G6.1	5543	amino-acid permease bat1 homolog	BAT1 GABP At2g01170 F10A8.5 BAT1 Os01g0607200 LOC_Os01g42234 OsJ_02547	BAT1_ARATH	AT2G01170	BAT1_ORYSJ	BAT1_ORYSJ	B9EXZ6	Pahal.5G022900	Seita.5G449100	Sevir.5G455500	BAT1 Os01g0607200 LOC_Os01g42234 OsJ_02547	gamma-aminobutyric acid transport [GO:0015812]	Chain (1); Erroneous gene model prediction (1); Erroneous termination (1); Sequence conflict (3); Transmembrane (12)	Amino-acid transport;Complete proteome;Membrane;Reference proteome;Transmembrane;Transmembrane helix;Transport	FUNCTION: May be involved in the transport of amino acids. {ECO:0000250}.
BruzV2.5543G4.1	5543	amino-acid permease bat1 homolog	BAT1 GABP At2g01170 F10A8.5 BAT1 Os01g0607200 LOC_Os01g42234 OsJ_02547	BAT1_ARATH	AT2G01170	BAT1_ORYSJ	BAT1_ORYSJ	B9EXZ6	Pahal.5G022900	Seita.5G449100	Sevir.5G455500	BAT1 Os01g0607200 LOC_Os01g42234 OsJ_02547	gamma-aminobutyric acid transport [GO:0015812]	Chain (1); Erroneous gene model prediction (1); Erroneous termination (1); Sequence conflict (3); Transmembrane (12)	Amino-acid transport;Complete proteome;Membrane;Reference proteome;Transmembrane;Transmembrane helix;Transport	FUNCTION: May be involved in the transport of amino acids. {ECO:0000250}.
BruzV2.5543G2.1	5543	amino-acid permease bat1 homolog	BAT1 GABP At2g01170 F10A8.5 BAT1 Os01g0607200 LOC_Os01g42234 OsJ_02547	BAT1_ARATH	AT2G01170	BAT1_ORYSJ	BAT1_ORYSJ	B9EXZ6	Pahal.5G022600	Seita.5G449500	Sevir.5G455800	BAT1 Os01g0607200 LOC_Os01g42234 OsJ_02547	gamma-aminobutyric acid transport [GO:0015812]	Chain (1); Erroneous gene model prediction (1); Erroneous termination (1); Sequence conflict (3); Transmembrane (12)	Amino-acid transport;Complete proteome;Membrane;Reference proteome;Transmembrane;Transmembrane helix;Transport	FUNCTION: May be involved in the transport of amino acids. {ECO:0000250}.
BruzV2.5567G6.1	5567	casp-like protein 3a1	At3g16300 MYA6.9 T2O4.16 Os01g0725400 LOC_Os01g52610 OsJ_03314 P0022F10.36 P0042A10.11	CSPLF_ARATH	AT3G16300	CSPLC_ORYSJ	CSPLC_ORYSJ	Q5JM57	Pahal.5G175300	Seita.5G302600	Sevir.5G305200	Os01g0725400 LOC_Os01g52610 OsJ_03314 P0022F10.36 P0042A10.11		Chain (1); Compositional bias (1); Glycosylation (2); Topological domain (5); Transmembrane (4)	Cell membrane;Complete proteome;Glycoprotein;Membrane;Reference proteome;Transmembrane;Transmembrane helix
BruzV2.5567G4.1	5567	ultraviolet-b receptor uvr8	RUG3 At5g60870 MAE1.11	RUG3_ARATH	AT5G60870	#N/A	RUG3_ARATH	Q9FJG9	Pahal.5G175200	Seita.5G302700	Sevir.5G305300	RUG3 At5g60870 MAE1.11	abscisic acid-activated signaling pathway [GO:0009738]; cellular response to DNA damage stimulus [GO:0006974]; mitochondrial respiratory chain complex I assembly [GO:0032981]; mRNA processing [GO:0006397]; negative regulation of abscisic acid-activated signaling pathway [GO:0009788]; regulation of response to DNA damage stimulus [GO:2001020]; response to methyl methanesulfonate [GO:0072702]; RNA splicing [GO:0008380]; vegetative to reproductive phase transition of meristem [GO:0010228]	Alternative sequence (2); Chain (1); Repeat (7); Transit peptide (1)	Abscisic acid signaling pathway;Alternative splicing;Complete proteome;DNA damage;Mitochondrion;Reference proteome;Repeat;Transit peptide;mRNA processing;mRNA splicing	FUNCTION: Regulates DNA damage response (DDR) synergistically with ATM (PubMed:28262819). Together with ATM, involved in the splicing of the ND2/NAD2 mRNA (PubMed:21623974, PubMed:28262819). Required for the accumulation of mitochondrial respiratory chain complex I (PubMed:21623974). Negative regulator of plant responses to abscisic acid (ABA) (PubMed:28613105). May have a pivotal role in vegetative growth and the phase transition from vegetative to reproductive growth (PubMed:28262819). {ECO:0000269|PubMed:21623974, ECO:0000269|PubMed:28262819, ECO:0000269|PubMed:28613105}.	INDUCTION: Reduced by methyl methanesulfonate (MMS) treatment. {ECO:0000269|PubMed:28262819}.	TISSUE SPECIFICITY: Mostly expressed in roots and rosette leaves of young seedlings, and, to a lower extent, in the flowers and siliques of mature plants. Preferentially expressed in the vascular tissues. {ECO:0000269|PubMed:28262819}.
BruzV2.5567G2.1	5567	26s proteasome non-atpase regulatory subunit 7 homolog a	RPN8A AE3 MOV34 At5g05780 MJJ3.19	PSD7A_ARATH	AT5G05780	#N/A	PSD7A_ARATH	O24412	Pahal.7G325500	Seita.3G026200	Sevir.3G026900	RPN8A AE3 MOV34 At5g05780 MJJ3.19	innate immune response [GO:0045087]; leaf morphogenesis [GO:0009965]; proteasome-mediated ubiquitin-dependent protein catabolic process [GO:0043161]	Chain (1); Domain (1); Modified residue (1)	Acetylation;Alternative splicing;Complete proteome;Immunity;Innate immunity;Proteasome;Reference proteome	FUNCTION: Acts as a regulatory subunit of the 26S proteasome which is involved in the ATP-dependent degradation of ubiquitinated proteins (By similarity). Required for innate immunity. {ECO:0000250, ECO:0000269|PubMed:22577987}.		TISSUE SPECIFICITY: Ubiquitous with highest expression in flowers. {ECO:0000269|PubMed:14623884, ECO:0000269|PubMed:17028202}.
BruzV2.5597G2.1	5597	protein trichome birefringence-like 38	TBL38 At1g29050 F28N24.24	TBL38_ARATH	AT1G29050	#N/A	TBL38_ARATH	Q8VY22	Pahal.5G224300	Seita.5G246600	Sevir.5G254500	TBL38 At1g29050 F28N24.24		Chain (1); Erroneous gene model prediction (1); Motif (2); Transmembrane (1)	Complete proteome;Membrane;Reference proteome;Signal-anchor;Transmembrane;Transmembrane helix	FUNCTION: May act as a bridging protein that binds pectin and other cell wall polysaccharides. Probably involved in maintaining esterification of pectins (By similarity). May be involved in the specific O-acetylation of cell wall polymers (By similarity). {ECO:0000250|UniProtKB:Q9FG35, ECO:0000250|UniProtKB:Q9LY46}.
BruzV2.5609G10.1	5609	uncharacterized protein loc101779889	#N/A		#N/A	#N/A	A0A368R9W6_SETIT	A0A368R9W6	Pahal.7G278700	Seita.5G290500	Sevir.5G293700	SETIT_5G290500v2			Complete proteome;Reference proteome
BruzV2.5609G8.1	5609	5 -nucleotidase	#N/A		#N/A	#N/A	K3XI68_SETIT	K3XI68	Pahal.5G186100	Seita.5G290800	Sevir.5G294000	101780960 SETIT_5G290800v2		Domain (1)	Complete proteome;Reference proteome
BruzV2.5609G6.1	5609	receptor-like serine threonine-protein kinase ale2 isoform x1	ALE2 At2g20300 F11A3.15 RLCK185 Os05g0372100 LOC_Os05g30870 OSJNBa0025P09.5	ALE2_ARATH	AT2G20300	RK185_ORYSJ	RK185_ORYSJ	Q6I5Q6	Pahal.5G186000	Seita.5G290900	Sevir.5G294100	RLCK185 Os05g0372100 LOC_Os05g30870 OSJNBa0025P09.5	innate immune response [GO:0045087]; protein phosphorylation [GO:0006468]	Active site (1); Binding site (1); Chain (1); Compositional bias (1); Domain (1); Erroneous gene model prediction (2); Modified residue (3); Mutagenesis (4); Nucleotide binding (1)	ATP-binding;Cell membrane;Complete proteome;Immunity;Innate immunity;Kinase;Membrane;Nucleotide-binding;Phosphoprotein;Plant defense;Reference proteome;Serine/threonine-protein kinase;Transferase	FUNCTION: Functions as an immediate downstream signaling partner of CERK1 in the microbial peptidoglycans (PGNs) and fungal chitin signaling pathways that mediate innate immunity. Is required for chitin-induced activation of MPK3 and MPK6. Participates to the activation of defense genes during response to PGN and chitin. {ECO:0000269|PubMed:23498959}.
BruzV2.5609G4.1	5609	receptor-like serine threonine-protein kinase ale2 isoform x2	#N/A		#N/A	#N/A	A0A2S3HSC8_9POAL	A0A2S3HSC8	Pahal.5G186000	Seita.5G290900	Sevir.5G294100	PAHAL_5G186000		Domain (1); Transmembrane (1)	Complete proteome;Membrane;Transmembrane;Transmembrane helix
BruzV2.5609G2.1	5609	---NA---	#N/A		#N/A	#N/A	A0A0A9I2P5_ARUDO	A0A0A9I2P5	#N/A	#N/A	#N/A			Chain (1); Signal peptide (1)	Signal
BruzV2.5619G8.1	5619	almt1	ALMT7 At2g27240 F12K2.18	ALMT7_ARATH	AT2G27240	#N/A	ALMT7_ARATH	Q9XIN1	Pahal.7G143300	Seita.7G007400	Sevir.7G102000	ALMT7 At2g27240 F12K2.18	malate transport [GO:0015743]	Chain (1); Compositional bias (1); Transmembrane (6)	Complete proteome;Ion channel;Ion transport;Membrane;Reference proteome;Transmembrane;Transmembrane helix;Transport	FUNCTION: Malate transporter. {ECO:0000250}.
BruzV2.5619G6.1	5619	retrotransposon unclassified	AtMg01250; At2g07697	M1250_ARATH	AT2G07697	#N/A	M1250_ARATH	P92555	#N/A	#N/A	#N/A	AtMg01250; At2g07697		Chain (1); Sequence conflict (2)	Complete proteome;Mitochondrion;Reference proteome
BruzV2.5619G4.1	5619	uncharacterized protein loc107277845	#N/A		#N/A	#N/A	A0A1E5UM34_9POAL	A0A1E5UM34	#N/A	#N/A	Sevir.4G251401	BAE44_0025042
BruzV2.5619G2.1	5619	zinc finger mym-type protein 1-like	#N/A		#N/A	#N/A	A0A2T7CMB9_9POAL	A0A2T7CMB9	Pahal.1G091700	#N/A	#N/A	GQ55_8G088500		Domain (1)	Complete proteome;Reference proteome
BruzV2.5625G4.1	5625	---NA---	#N/A		#N/A	#N/A			#N/A	#N/A	#N/A
BruzV2.5625G2.1	5625	---NA---	#N/A		#N/A	#N/A			#N/A	#N/A	#N/A
BruzV2.5674G4.1	5674	ubiquitin-conjugating enzyme e2 27	UBC27 UBC1 At5g50870 K3K7.1 UBC5A Os01g0658400 LOC_Os01g46926 OsJ_02884	UBC27_ARATH	AT5G50870	UBC5A_ORYSJ	UBC5A_ORYSJ	Q8S920	Pahal.5G034700	Seita.5G436600	Sevir.5G443000	UBC5A Os01g0658400 LOC_Os01g46926 OsJ_02884	protein ubiquitination [GO:0016567]	Active site (1); Chain (1)	ATP-binding;Complete proteome;Nucleotide-binding;Reference proteome;Transferase;Ubl conjugation pathway	FUNCTION: E2 conjugating enzyme that associates with the E3 ubiquitin-protein ligase EL5 to mediates ubiquitination of target proteins. {ECO:0000269|PubMed:12028574}.
BruzV2.5674G2.1	5674	probable serine threonine-protein kinase at1g54610	At1g54610 T22H22.5 CDKC-2 CDKC1 Os01g0958000 LOC_Os01g72790 OJ1294_F06.25 OsJ_04825 CDC2	Y1461_ARATH	AT1G54610	CDKC2_ORYSJ	CDC2_MAIZE	P23111	Pahal.5G034800	Seita.5G435600	Sevir.5G441600	CDC2	cell division [GO:0051301]; G1/S transition of mitotic cell cycle [GO:0000082]; positive regulation of cell population proliferation [GO:0008284]; protein phosphorylation [GO:0006468]; regulation of G2/M transition of mitotic cell cycle [GO:0010389]	Active site (1); Binding site (1); Chain (1); Domain (1); Modified residue (3); Nucleotide binding (1)	ATP-binding;Cell cycle;Cell division;Complete proteome;Kinase;Mitosis;Nucleotide-binding;Phosphoprotein;Reference proteome;Serine/threonine-protein kinase;Transferase	FUNCTION: Plays a key role in the control of the eukaryotic cell cycle. Component of the kinase complex that phosphorylates the repetitive C-terminus of RNA polymerase II.
BruzV2.5686G6.1	5686	uncharacterized protein loc100833168	#N/A		#N/A	#N/A	A0A0E0JLV2_ORYPU	A0A0E0JLV2	#N/A	Seita.5G265300	Sevir.5G268400			Domain (1)	Complete proteome;Reference proteome
BruzV2.5686G2.1	5686	nac domain-containing protein 73-like	NAC073 SND2 At4g28500 F20O9.190	NAC73_ARATH	AT4G28500	#N/A	NAC73_ARATH	O49459	Pahal.5G212400	Seita.5G265500	Sevir.5G268700	NAC073 SND2 At4g28500 F20O9.190	positive regulation of transcription, DNA-templated [GO:0045893]; regulation of secondary cell wall biogenesis [GO:2000652]	Chain (1); DNA binding (1); Domain (1)	Activator;Complete proteome;DNA-binding;Nucleus;Reference proteome;Transcription;Transcription regulation	FUNCTION: Transcriptional activator that plays a regulatory role in the development of secondary cell wall fibers (PubMed:18952777,PubMed:22133261). Involved in the regulation of cellulose and hemicellulose biosynthetic genes as well as of genes involved in lignin polymerization and signaling (PubMed:22133261). Is not a direct target of SND1 (PubMed:18952777). {ECO:0000269|PubMed:18952777, ECO:0000269|PubMed:22133261}.		TISSUE SPECIFICITY: Expressed in protoxylem and elongating interfascicular fiber cells of elongating internodes, developing metaxylem cells and interfascicular fibers of non-elongating internodes and developing secondary xylem of roots. {ECO:0000269|PubMed:18952777}.
BruzV2.5686G4.1	5686	nac domain transcription factor superfamily protein	NAC073 SND2 At4g28500 F20O9.190	NAC73_ARATH	AT4G28500	#N/A	NAC73_ARATH	O49459	Pahal.5G212400	Seita.5G265500	Sevir.5G268700	NAC073 SND2 At4g28500 F20O9.190	positive regulation of transcription, DNA-templated [GO:0045893]; regulation of secondary cell wall biogenesis [GO:2000652]	Chain (1); DNA binding (1); Domain (1)	Activator;Complete proteome;DNA-binding;Nucleus;Reference proteome;Transcription;Transcription regulation	FUNCTION: Transcriptional activator that plays a regulatory role in the development of secondary cell wall fibers (PubMed:18952777,PubMed:22133261). Involved in the regulation of cellulose and hemicellulose biosynthetic genes as well as of genes involved in lignin polymerization and signaling (PubMed:22133261). Is not a direct target of SND1 (PubMed:18952777). {ECO:0000269|PubMed:18952777, ECO:0000269|PubMed:22133261}.		TISSUE SPECIFICITY: Expressed in protoxylem and elongating interfascicular fiber cells of elongating internodes, developing metaxylem cells and interfascicular fibers of non-elongating internodes and developing secondary xylem of roots. {ECO:0000269|PubMed:18952777}.
BruzV2.5695G4.1	5695	disease resistance protein rga2-like	#N/A		#N/A	#N/A	A0A368R1N0_SETIT	A0A368R1N0	Pahal.5G428000	Seita.5G057700	Sevir.5G057200	SETIT_5G057700v2			Complete proteome;Reference proteome
BruzV2.5695G2.1	5695	disease resistance protein rga2-like	#N/A		#N/A	#N/A	A0A368R205_SETIT	A0A368R205	Pahal.5G428000	Seita.5G057700	Sevir.5G057200	SETIT_5G057700v2		Coiled coil (1); Domain (1)	Coiled coil;Complete proteome;Reference proteome
BruzV2.5712G10.1	5712	protein o-linked-mannose beta- -n-acetylglucosaminyltransferase 2-like	XAT3 Os03g0567600 LOC_Os03g37010 OsJ_11476 OSJNBa0026A15.4		#N/A	XAT3_ORYSJ	XAT3_ORYSJ	Q10I20	Pahal.5G451500	Seita.5G080400	Sevir.5G079200	XAT3 Os03g0567600 LOC_Os03g37010 OsJ_11476 OSJNBa0026A15.4	plant-type cell wall organization [GO:0009664]	Chain (1); Glycosylation (3); Topological domain (2); Transmembrane (1)	Cell wall biogenesis/degradation;Complete proteome;Glycoprotein;Glycosyltransferase;Golgi apparatus;Membrane;Reference proteome;Signal-anchor;Transferase;Transmembrane;Transmembrane helix	FUNCTION: Glycosyltransferase involved in the arabinosylation of xylan, the major hemicellulose (non-cellulosic component) of primary and secondary walls of angiosperms (PubMed:22215597). Possesses alpha-1,3-arabinosyltransferase activity, ttransferring an arabinofuranose residue to the xylan backbone (PubMed:22215597). {ECO:0000269|PubMed:22215597}.
BruzV2.5712G8.1	5712	protein o-linked-mannose beta- -n-acetylglucosaminyltransferase 2-like	XYXT1 Os06g0707000 LOC_Os06g49300 OsJ_22601 P0018H04.33 P0621D05.21		#N/A	XYXT1_ORYSJ	XYXT1_ORYSJ	Q5Z8T8	Pahal.5G451400	Seita.5G080300	Sevir.5G079100	XYXT1 Os06g0707000 LOC_Os06g49300 OsJ_22601 P0018H04.33 P0621D05.21	plant-type cell wall organization [GO:0009664]	Chain (1); Erroneous gene model prediction (1); Glycosylation (5); Topological domain (2); Transmembrane (1)	Cell wall biogenesis/degradation;Complete proteome;Glycoprotein;Glycosyltransferase;Golgi apparatus;Membrane;Reference proteome;Signal-anchor;Transferase;Transmembrane;Transmembrane helix	FUNCTION: Glycosyltransferase involved in the xylosylation of xylan, the major hemicellulose (non-cellulosic component) of primary and secondary walls of angiosperms (PubMed:29325159). Possesses beta-1,2-xylosyltransferase activity, transferring xylose from UDP-xylose to the xylan backbone (PubMed:29325159). Catalyzes the addition of 2-O-xylosyl side chains to the xylan backbone (PubMed:29325159). {ECO:0000269|PubMed:29325159}.		TISSUE SPECIFICITY: Widely expressed. {ECO:0000269|PubMed:29325159}.
BruzV2.5712G6.1	5712	uncharacterized protein loc4326078 isoform x1	XAX1 Os02g0329800 LOC_Os02g22380 OJ1521_G01.21 OsJ_06519		#N/A	XAX1_ORYSJ	XAX1_ORYSJ	Q6Z7I3	Pahal.5G451300	Seita.5G080200	Sevir.5G079000	XAX1 Os02g0329800 LOC_Os02g22380 OJ1521_G01.21 OsJ_06519	plant-type cell wall organization [GO:0009664]	Chain (1); Glycosylation (6); Topological domain (2); Transmembrane (1)	Cell wall biogenesis/degradation;Complete proteome;Glycoprotein;Glycosyltransferase;Golgi apparatus;Membrane;Reference proteome;Signal-anchor;Transferase;Transmembrane;Transmembrane helix	FUNCTION: Glycosyltransferase involved in the xylosylation of xylan, the major hemicellulose (non-cellulosic component) of primary and secondary walls of angiosperms (PubMed:23027943). Possesses beta-1,2-xylosyltransferase activity, transferring xylose from UDP-xylose to the xylan backbone (PubMed:23027943). {ECO:0000269|PubMed:23027943}.		TISSUE SPECIFICITY: Highly expressed in young panicles. {ECO:0000269|PubMed:23027943}.
BruzV2.5712G4.1	5712	glutathione s-transferase t3-like	#N/A		#N/A	#N/A	A0A3L6QPX7_PANMI	A0A3L6QPX7	#N/A	Seita.4G098300	Sevir.4G097400	C2845_PM04G15550		Coiled coil (1); Domain (1)	Coiled coil;Complete proteome;Transferase
BruzV2.5712G2.1	5712	uncharacterized protein loc101783129	#N/A		#N/A	#N/A	A0A368R2U5_SETIT	A0A368R2U5	Pahal.5G451100	Seita.5G080000	Sevir.5G078700	SETIT_5G080000v2			Complete proteome;Reference proteome
BruzV2.5741G2.1	5741	retrotransposon unclassified	#N/A		#N/A	#N/A	K3YN77_SETIT	K3YN77	#N/A	#N/A	#N/A
BruzV2.5754G2.1	5754	ctd small phosphatase-like protein 2	#N/A		#N/A	#N/A	A0A368R8A4_SETIT	A0A368R8A4	Pahal.5G235200	Seita.5G235500	Sevir.5G242900	SETIT_5G235500v2		Domain (1)	Complete proteome;Reference proteome
BruzV2.5754G4.1	5754	mitogen-activated protein kinase 10	MPK20 At2g42880 F7D19.12 MPK10 Os01g0629900 LOC_Os01g43910 OsJ_02699 OSJNBb0035I14.5-1 OSJNBb0035I14.5-2 OSJNBb0035I14.5-3	MPK20_ARATH	AT2G42880	MPK10_ORYSJ	MPK10_ORYSJ	Q5ZCI1	Pahal.5G235000	Seita.5G235700	Sevir.5G243100	MPK10 Os01g0629900 LOC_Os01g43910 OsJ_02699 OSJNBb0035I14.5-1 OSJNBb0035I14.5-2 OSJNBb0035I14.5-3	intracellular signal transduction [GO:0035556]; regulation of gene expression [GO:0010468]	Active site (1); Binding site (1); Chain (1); Domain (1); Erroneous gene model prediction (2); Modified residue (2); Motif (1); Nucleotide binding (1); Sequence conflict (1)	ATP-binding;Complete proteome;Kinase;Nucleotide-binding;Phosphoprotein;Reference proteome;Serine/threonine-protein kinase;Transferase
BruzV2.5762G4.1	5762	lupus brain antigen 1-like protein	UPF1 LBA1 At5g47010 MQD22.15	RENT1_ARATH	AT5G47010	#N/A	RENT1_ARATH	Q9FJR0	Pahal.9G401800	Seita.5G188000	Sevir.5G190200	UPF1 LBA1 At5g47010 MQD22.15	defense response to bacterium [GO:0042742]; jasmonic acid mediated signaling pathway [GO:0009867]; long-day photoperiodism [GO:0048571]; nuclear-transcribed mRNA catabolic process, nonsense-mediated decay [GO:0000184]; response to wounding [GO:0009611]; salicylic acid mediated signaling pathway [GO:0009863]; sugar mediated signaling pathway [GO:0010182]	Binding site (4); Chain (1); Compositional bias (1); Domain (1); Erroneous gene model prediction (1); Mutagenesis (1); Nucleotide binding (1); Region (2); Zinc finger (1)	ATP-binding;Complete proteome;Cytoplasm;Helicase;Hydrolase;Metal-binding;Nonsense-mediated mRNA decay;Nucleotide-binding;Phosphoprotein;Plant defense;RNA-binding;Reference proteome;Zinc;Zinc-finger	FUNCTION: Involved in nonsense-mediated decay (NMD) of mRNAs containing premature stop codons (premature termination codon PTC) by associating with the nuclear exon junction complex (EJC) and serving as link between the EJC core and NMD machinery. Eliminates the production of nonsense-containing RNAs (ncRNAs). Required for plant development and adaptation to environmental stresses, including plant defense and response to wounding. {ECO:0000269|PubMed:19181858, ECO:0000269|PubMed:22025558, ECO:0000269|PubMed:22127866, ECO:0000269|PubMed:22353561, ECO:0000269|PubMed:22974464}.	INDUCTION: Down-regulated upon Pseudomonas syringae pv. tomato strain DC3000 infection.
BruzV2.5762G2.1	5762	lupus brain antigen 1-like protein	#N/A		#N/A	#N/A	A0A368R6A7_SETIT	A0A368R6A7	#N/A	Seita.5G188000	Sevir.5G190200	SETIT_5G188000v2		Domain (1)	Complete proteome;Reference proteome
BruzV2.5763G2.1	5763	---NA---	#N/A		#N/A	#N/A			#N/A	#N/A	Sevir.8G254400
BruzV2.5771G4.1	5771	uncharacterized protein loc105047568	#N/A		#N/A	#N/A	A0A1E5VZU4_9POAL	A0A1E5VZU4	Pahal.5G524600	Seita.5G019100	Sevir.5G017800	BAE44_0008402		Domain (1)
BruzV2.5771G6.1	5771	uncharacterized protein loc104605419	#N/A		#N/A	#N/A	A0A3L6SIV2_PANMI	A0A3L6SIV2	Pahal.5G524400	Seita.5G019300	Sevir.5G018000	C2845_PM07G39120			Complete proteome
BruzV2.5781G2.1	5781	e3 ubiquitin-protein ligase at3g02290 isoform x2	At3g02290 F14P3.6	RING3_ARATH	AT3G02290	#N/A	RING3_ARATH	Q8LE94	Pahal.5G034500	Seita.5G436900	Sevir.5G443400	At3g02290 F14P3.6		Alternative sequence (1); Chain (1); Compositional bias (1); Erroneous gene model prediction (1); Zinc finger (1)	Alternative splicing;Complete proteome;Cytoplasm;Metal-binding;Reference proteome;Transferase;Ubl conjugation pathway;Zinc;Zinc-finger	FUNCTION: Mediates E2-dependent protein ubiquitination. {ECO:0000250}.
BruzV2.5781G4.1	5781	transaldolase 2	#N/A		#N/A	#N/A	A0A1E5W9T0_9POAL	A0A1E5W9T0	Pahal.5G034400	Seita.5G437000	Sevir.5G443500	BAE44_0004799	carbohydrate metabolic process [GO:0005975]; pentose-phosphate shunt [GO:0006098]
BruzV2.5782G6.1	5782	methyltransferase ddb_g0268948	#N/A		#N/A	#N/A	K3XKS6_SETIT	K3XKS6	Pahal.5G262400	Seita.5G209200	Sevir.5G215900	SETIT_5G209200v2		Domain (1)	Complete proteome;Reference proteome
BruzV2.5782G4.1	5782	methyltransferase ddb_g0268948	#N/A		#N/A	#N/A	K3XKS6_SETIT	K3XKS6	Pahal.5G181400	Seita.5G209200	Sevir.5G215900	SETIT_5G209200v2		Domain (1)	Complete proteome;Reference proteome
BruzV2.5782G2.1	5782	single myb histone 1	TRB1 At1g49950 F2J10.16 SMH2	TRB1_ARATH	AT1G49950	#N/A	SMH2_MAIZE	B4FT40	Pahal.5G262300	Seita.5G209300	Sevir.5G216000	SMH2	nucleosome assembly [GO:0006334]	Chain (1); Coiled coil (1); Compositional bias (1); DNA binding (1); Domain (2)	Chromosome;Coiled coil;Complete proteome;DNA-binding;Nucleus;Reference proteome;Telomere;Transcription;Transcription regulation	FUNCTION: Binds preferentially double-stranded telomeric repeats, but may also bind to the single telomeric strand. {ECO:0000250}.
BruzV2.5784G10.1	5784	anthocyanidin -o-glucosyltransferase-like	UGT88A1 At3g16520 MDC8.15	U88A1_ARATH	AT3G16520	#N/A	U88A1_ARATH	Q9LK73	Pahal.5G169300	Seita.5G308500	Sevir.5G311200	UGT88A1 At3g16520 MDC8.15		Alternative sequence (4); Binding site (1); Chain (1); Region (3); Sequence conflict (13)	Alternative splicing;Complete proteome;Glycosyltransferase;Reference proteome;Transferase	FUNCTION: Possesses low quercetin 3-O-glucosyltransferase, 7-O-glucosyltransferase, 3'-O-glucosyltransferase and 4'-O-glucosyltransferase activities in vitro. {ECO:0000269|PubMed:15352060}.
BruzV2.5784G8.1	5784	acetyl- cytosolic 1-like	At5g47720 MCA23.4	THIC2_ARATH	AT5G47720	#N/A	THIC2_ARATH	Q9FIK7	Pahal.3G051600	Seita.7G280000	Sevir.7G290900	At5g47720 MCA23.4	fatty acid beta-oxidation [GO:0006635]	Active site (3); Alternative sequence (1); Binding site (2); Chain (1); Metal binding (4); Region (1)	Acyltransferase;Alternative splicing;Complete proteome;Cytoplasm;Metal-binding;Potassium;Reference proteome;Transferase
BruzV2.5784G6.1	5784	anthocyanidin -o-glucosyltransferase-like	UGT72E1 At3g50740 F18B3.20	U72E1_ARATH	AT3G50740	#N/A	U72E1_ARATH	Q94A84	Pahal.5G169100	Seita.5G308800	Sevir.5G311500	UGT72E1 At3g50740 F18B3.20	lignin metabolic process [GO:0009808]; response to toxic substance [GO:0009636]	Binding site (1); Chain (1); Erroneous initiation (2); Region (3)	Complete proteome;Detoxification;Glycosyltransferase;Nucleus;Reference proteome;Transferase	FUNCTION: UDP-glycosyltransferase that glucosylates coniferyl aldehyde to form coniferyl aldehyde 4-O-glucoside (PubMed:15907484). Glucosylates sinapyl aldehyde to form sinapyl aldehyde 4-O-glucoside (PubMed:15907484). Is not active in presence of coniferyl alcohol or sinapyl alcohol (PubMed:15907484). Can glucosylate the phytotoxic xenobiotic compound 2,4,5-trichlorophenol (TCP) (PubMed:15907484). {ECO:0000269|PubMed:15907484}.		TISSUE SPECIFICITY: Expressed in seedlings, roots and leaves. {ECO:0000269|PubMed:16995900}.
BruzV2.5784G4.1	5784	anthocyanidin -o-glucosyltransferase	UGT88A1 At3g16520 MDC8.15	U88A1_ARATH	AT3G16520	#N/A	U88A1_ARATH	Q9LK73	Pahal.5G169000	Seita.5G308900	Sevir.5G311600	UGT88A1 At3g16520 MDC8.15		Alternative sequence (4); Binding site (1); Chain (1); Region (3); Sequence conflict (13)	Alternative splicing;Complete proteome;Glycosyltransferase;Reference proteome;Transferase	FUNCTION: Possesses low quercetin 3-O-glucosyltransferase, 7-O-glucosyltransferase, 3'-O-glucosyltransferase and 4'-O-glucosyltransferase activities in vitro. {ECO:0000269|PubMed:15352060}.
BruzV2.5797G4.1	5797	golgin subfamily b member 1	#N/A		#N/A	#N/A	A0A287L888_HORVV	A0A287L888	Pahal.5G221700	#N/A	#N/A			Coiled coil (18)	Coiled coil;Complete proteome;Reference proteome
BruzV2.5797G2.1	5797	golgin subfamily b member 1	#N/A		#N/A	#N/A	A0A1D6NGY5_MAIZE	A0A1D6NGY5	Pahal.5G221700	#N/A	#N/A	ZEAMMB73_Zm00001d044008		Coiled coil (20); Domain (1)	Coiled coil;Complete proteome;Reference proteome
BruzV2.5806G2.1	5806	---NA---	#N/A		#N/A	#N/A			#N/A	#N/A	#N/A
BruzV2.5808G2.1	5808	serine carboxypeptidase-like 33 isoform x1	SCPL32 At1g61130 F11P17.14 SCP26 GS5 Os05g0158500 LOC_Os05g06660 OsJ_17198 OSJNBa0017J22.3	SCP32_ARATH	AT1G61130	SCP26_ORYSJ	SCP26_ORYSJ	Q5W727	Pahal.5G377500	Seita.5G158000	Sevir.5G157300	SCP26 GS5 Os05g0158500 LOC_Os05g06660 OsJ_17198 OSJNBa0017J22.3	proteolysis involved in cellular protein catabolic process [GO:0051603]	Active site (3); Chain (1); Disulfide bond (3); Glycosylation (5); Signal peptide (1)	Carboxypeptidase;Complete proteome;Disulfide bond;Glycoprotein;Hydrolase;Protease;Reference proteome;Secreted;Signal	FUNCTION: Acts as positive regulator of grain size by controlling grain width, filling and weight. High expression of GS5 in the grain is correlated with large grain size. {ECO:0000269|PubMed:22019783, ECO:0000269|PubMed:25711711}.	INDUCTION: Induced by light. Circadian regulation with a peak of expression at dusk (PubMed:25711711). Down-regulated by abscisic acid (ABA) and brassinosteroid (BR) (PubMed:25711711). {ECO:0000269|PubMed:25711711}.
BruzV2.5808G4.1	5808	serine carboxypeptidase-like 33 isoform x2	SCPL31 At1g11080 T19D16.4 SCP26 GS5 Os05g0158500 LOC_Os05g06660 OsJ_17198 OSJNBa0017J22.3	SCP31_ARATH	AT1G11080	SCP26_ORYSJ	SCP26_ORYSJ	Q5W727	Pahal.5G377500	Seita.5G158000	Sevir.5G157300	SCP26 GS5 Os05g0158500 LOC_Os05g06660 OsJ_17198 OSJNBa0017J22.3	proteolysis involved in cellular protein catabolic process [GO:0051603]	Active site (3); Chain (1); Disulfide bond (3); Glycosylation (5); Signal peptide (1)	Carboxypeptidase;Complete proteome;Disulfide bond;Glycoprotein;Hydrolase;Protease;Reference proteome;Secreted;Signal	FUNCTION: Acts as positive regulator of grain size by controlling grain width, filling and weight. High expression of GS5 in the grain is correlated with large grain size. {ECO:0000269|PubMed:22019783, ECO:0000269|PubMed:25711711}.	INDUCTION: Induced by light. Circadian regulation with a peak of expression at dusk (PubMed:25711711). Down-regulated by abscisic acid (ABA) and brassinosteroid (BR) (PubMed:25711711). {ECO:0000269|PubMed:25711711}.
BruzV2.5829G2.1	5829	er lumen protein-retaining receptor	ERD2B ERD2.2 At3g25040	ERD2B_ARATH	AT3G25040	#N/A	ERD2B_ARATH	Q8VWI1	Pahal.7G116700	Seita.8G116200	Sevir.8G122300	ERD2B ERD2.2 At3g25040	defense response signaling pathway, resistance gene-independent [GO:0010204]; endoplasmic reticulum to Golgi vesicle-mediated transport [GO:0006888]; protein retention in ER lumen [GO:0006621]; protein transport [GO:0015031]	Chain (1); Erroneous gene model prediction (1); Mutagenesis (3); Sequence conflict (1); Transmembrane (6)	Complete proteome;ER-Golgi transport;Endoplasmic reticulum;Golgi apparatus;Membrane;Protein transport;Receptor;Reference proteome;Transmembrane;Transmembrane helix;Transport	FUNCTION: Determines the specificity of the luminal endoplasmic reticulum protein retention system. Required for the retro-transport of calreticulin-3 (CRT3) from the Golgi to the ER. Specifically required for elongation factor Tu receptor (EFR) function in response to the pathogen-associated molecular pattern (PAMP) elf18. {ECO:0000269|PubMed:19717464}.
BruzV2.5833G6.1	5833	dna-directed rna polymerases iv and v subunit 9b	NRPB9B NRPD9B NRPE9B At4g16265 FCAALL	RPB9B_ARATH	AT4G16265	#N/A	RPB9B_ARATH	Q8L5V0	Pahal.8G189100	Seita.9G107300	Sevir.9G105100	NRPB9B NRPD9B NRPE9B At4g16265 FCAALL	maintenance of transcriptional fidelity during DNA-templated transcription elongation from RNA polymerase II promoter [GO:0001193]; mRNA cleavage [GO:0006379]; RNA-directed DNA methylation [GO:0080188]; transcription-coupled nucleotide-excision repair [GO:0006283]; transcription initiation from RNA polymerase II promoter [GO:0006367]	Chain (1); Zinc finger (1)	Complete proteome;DNA-directed RNA polymerase;Metal-binding;Nucleus;Reference proteome;Transcription;Zinc;Zinc-finger	FUNCTION: DNA-dependent RNA polymerase catalyzes the transcription of DNA into RNA using the four ribonucleoside triphosphates as substrates. Component of RNA polymerase II which synthesizes mRNA precursors and many functional non-coding RNAs. Pol II is the central component of the basal RNA polymerase II transcription machinery. It is composed of mobile elements that move relative to each other. Component of RNA polymerases IV and V which mediate short-interfering RNAs (siRNA) accumulation and subsequent RNA-directed DNA methylation-dependent (RdDM) transcriptional gene silencing (TGS) of endogenous repeated sequences, including transposable elements. Required for RNA silencing. {ECO:0000269|PubMed:19110459, ECO:0000269|PubMed:22550619}.
BruzV2.5833G8.1	5833	ribosomal rna small subunit methyltransferase e	#N/A		#N/A	#N/A	A0A2T7C1U5_9POAL	A0A2T7C1U5	Pahal.9G102900	Seita.9G107400	Sevir.9G105200	GQ55_9G100000	rRNA processing [GO:0006364]		Complete proteome;Reference proteome
BruzV2.5833G10.1	5833	uncharacterized protein loc101780865 isoform x1	#N/A		#N/A	#N/A	A0A0A9UX20_ARUDO	A0A0A9UX20	Pahal.5G358700	Seita.7G040000	Sevir.7G027500		nuclear export [GO:0051168]
BruzV2.5833G2.1	5833	rhomboid-like protein 20	RBL20 At3g56740 T8M16.70	RBL20_ARATH	AT3G56740	#N/A	RBL20_ARATH	Q9LET3	Pahal.5G119900	Seita.5G353100	Sevir.5G358200	RBL20 At3g56740 T8M16.70	defense response to fungus [GO:0050832]; heat acclimation [GO:0010286]	Chain (1); Domain (1); Transmembrane (6)	Complete proteome;Membrane;Reference proteome;Transmembrane;Transmembrane helix	FUNCTION: Probable rhomboid-type serine protease that catalyzes intramembrane proteolysis. {ECO:0000303|PubMed:16895613}.
BruzV2.5833G4.1	5833	---NA---	#N/A		#N/A	#N/A	A0A368SNG2_SETIT	A0A368SNG2	#N/A	Seita.9G286400	Sevir.2G185000	SETIT_9G286400v2			Complete proteome;Reference proteome
BruzV2.5841G2.1	5841	transposon en spm sub-class	#N/A		#N/A	#N/A	A0A3L6RYD6_PANMI	A0A3L6RYD6	#N/A	#N/A	#N/A	C2845_PM09G17090			Complete proteome
BruzV2.5858G2.1	5858	pto-interacting protein 1-like	At2g47060 F14M4.11 RLCK185 Os05g0372100 LOC_Os05g30870 OSJNBa0025P09.5	Y2706_ARATH	AT2G47060	RK185_ORYSJ	RK185_ORYSJ	Q6I5Q6	Pahal.5G401700	Seita.5G030900	Sevir.5G029500	RLCK185 Os05g0372100 LOC_Os05g30870 OSJNBa0025P09.5	innate immune response [GO:0045087]; protein phosphorylation [GO:0006468]	Active site (1); Binding site (1); Chain (1); Compositional bias (1); Domain (1); Erroneous gene model prediction (2); Modified residue (3); Mutagenesis (4); Nucleotide binding (1)	ATP-binding;Cell membrane;Complete proteome;Immunity;Innate immunity;Kinase;Membrane;Nucleotide-binding;Phosphoprotein;Plant defense;Reference proteome;Serine/threonine-protein kinase;Transferase	FUNCTION: Functions as an immediate downstream signaling partner of CERK1 in the microbial peptidoglycans (PGNs) and fungal chitin signaling pathways that mediate innate immunity. Is required for chitin-induced activation of MPK3 and MPK6. Participates to the activation of defense genes during response to PGN and chitin. {ECO:0000269|PubMed:23498959}.
BruzV2.5862G4.1	5862	---NA---	#N/A		#N/A	#N/A	A0A1D6QAL5_MAIZE	A0A1D6QAL5	#N/A	#N/A	Sevir.1G378400	ZEAMMB73_Zm00001d051877		Domain (1)	Complete proteome;Reference proteome
BruzV2.5862G2.1	5862	hypothetical protein ZEAMMB73_462608 [Zea mays]	#N/A		#N/A	#N/A	A0A368RFD8_SETIT	A0A368RFD8	#N/A	Seita.5G441800	Sevir.5G448400	SETIT_5G441800v2			Complete proteome;Reference proteome
BruzV2.5902G10.1	5902	uncharacterized protein loc101786938	#N/A		#N/A	#N/A			#N/A	#N/A	#N/A
BruzV2.5902G8.1	5902	retrotransposon unclassified	#N/A		#N/A	#N/A	A0A0A9GK57_ARUDO	A0A0A9GK57	#N/A	#N/A	#N/A			Domain (1); Repeat (2)	WD repeat
BruzV2.5902G6.1	5902	uncharacterized protein loc103648489	#N/A		#N/A	#N/A	A0A3L6TR34_PANMI	A0A3L6TR34	Pahal.5G345600	Seita.3G220800	Sevir.3G225800	C2845_PM01G37100			Complete proteome
BruzV2.5902G4.1	5902	polyubiquitin-like	UBQ4 At5g20620 T1M15.20 UBQ3 RUBI3 Os04g0628100 LOC_Os04g53620 OsJ_16259 OSJNBa0089N06.4	UBQ4_ARATH	AT5G20620	UBQ3_ORYSJ	UBQ3_ORYSJ	Q58G87	Pahal.6G020500	Seita.6G079100	Sevir.6G079200	UBQ3 RUBI3 Os04g0628100 LOC_Os04g53620 OsJ_16259 OSJNBa0089N06.4	modification-dependent protein catabolic process [GO:0019941]; protein ubiquitination [GO:0016567]	Chain (5); Cross-link (3); Domain (5); Propeptide (1)	Complete proteome;Cytoplasm;Isopeptide bond;Nucleus;Reference proteome;Repeat;Ubl conjugation;Ubl conjugation pathway	FUNCTION: Ubiquitin exists either covalently attached to another protein, or free (unanchored). When covalently bound, it is conjugated to target proteins via an isopeptide bond either as a monomer (monoubiquitin), a polymer linked via different Lys residues of the ubiquitin (polyubiquitin chains) or a linear polymer linked via the initiator Met of the ubiquitin (linear polyubiquitin chains). Polyubiquitin chains, when attached to a target protein, have different functions depending on the Lys residue of the ubiquitin that is linked: Lys-48-linked is involved in protein degradation via the proteasome; Lys-63-linked is involved in endocytosis, and DNA-damage responses. Linear polymer chains formed via attachment by the initiator Met lead to cell signaling. Ubiquitin is usually conjugated to Lys residues of target proteins, however, in rare cases, conjugation to Cys or Ser residues has been observed. When polyubiquitin is free (unanchored-polyubiquitin), it also has distinct roles, such as in activation of protein kinases, and in signaling (By similarity). {ECO:0000250}.
BruzV2.5902G2.1	5902	dna-directed rna polymerases iv and v subunit 12	NRPB12 NRPD12 NRPE12 At5g41010 MEE6.8	NRPBC_ARATH	AT5G41010	#N/A	NRPBC_ARATH	Q9FLM8	Pahal.4G163100	Seita.2G121900	Sevir.2G127100	NRPB12 NRPD12 NRPE12 At5g41010 MEE6.8	transcription by RNA polymerase I [GO:0006360]; transcription by RNA polymerase II [GO:0006366]; transcription by RNA polymerase III [GO:0006383]	Chain (1); Metal binding (4)	Complete proteome;DNA-directed RNA polymerase;Metal-binding;Nucleus;Reference proteome;Transcription;Zinc	FUNCTION: DNA-dependent RNA polymerase catalyzes the transcription of DNA into RNA using the four ribonucleoside triphosphates as substrates. Component of RNA polymerase II which synthesizes mRNA precursors and many functional non-coding RNAs. Pol II is the central component of the basal RNA polymerase II transcription machinery. It is composed of mobile elements that move relative to each other. Component of RNA polymerases IV and V which mediate short-interfering RNAs (siRNA) accumulation and subsequent RNA-directed DNA methylation-dependent (RdDM) transcriptional gene silencing (TGS) of endogenous repeated sequences, including transposable elements. {ECO:0000269|PubMed:19110459}.
BruzV2.5918G2.1	5918	eukaryotic translation initiation factor 3 subunit a	TIF3A1 At4g11420 F25E4.40 TIF3A1 IF3A	EIF3A_ARATH	AT4G11420	#N/A	EIF3A_MAIZE	Q9XHR2	Pahal.5G454300	Seita.5G082200	Sevir.5G081200	TIF3A1 IF3A	formation of cytoplasmic translation initiation complex [GO:0001732]; translation reinitiation [GO:0002188]	Chain (1); Coiled coil (3); Domain (1)	Coiled coil;Complete proteome;Cytoplasm;Initiation factor;Protein biosynthesis;RNA-binding;Reference proteome	FUNCTION: RNA-binding component of the eukaryotic translation initiation factor 3 (eIF-3) complex, which is involved in protein synthesis of a specialized repertoire of mRNAs and, together with other initiation factors, stimulates binding of mRNA and methionyl-tRNAi to the 40S ribosome. The eIF-3 complex specifically targets and initiates translation of a subset of mRNAs involved in cell proliferation. {ECO:0000255|HAMAP-Rule:MF_03000}.
BruzV2.5918G4.1	5918	eukaryotic translation initiation factor 3 subunit a	TIF3A1 At4g11420 F25E4.40 TIF3A1 IF3A	EIF3A_ARATH	AT4G11420	#N/A	EIF3A_MAIZE	Q9XHR2	Pahal.5G454300	Seita.5G082200	Sevir.5G081200	TIF3A1 IF3A	formation of cytoplasmic translation initiation complex [GO:0001732]; translation reinitiation [GO:0002188]	Chain (1); Coiled coil (3); Domain (1)	Coiled coil;Complete proteome;Cytoplasm;Initiation factor;Protein biosynthesis;RNA-binding;Reference proteome	FUNCTION: RNA-binding component of the eukaryotic translation initiation factor 3 (eIF-3) complex, which is involved in protein synthesis of a specialized repertoire of mRNAs and, together with other initiation factors, stimulates binding of mRNA and methionyl-tRNAi to the 40S ribosome. The eIF-3 complex specifically targets and initiates translation of a subset of mRNAs involved in cell proliferation. {ECO:0000255|HAMAP-Rule:MF_03000}.
BruzV2.5918G6.1	5918	protein-lysine n-methyltransferase mettl10-like	#N/A		#N/A	#N/A	K3XJW6_SETIT	K3XJW6	Pahal.5G454500	Seita.5G082400	Sevir.5G081400	101774486 SETIT_5G082400v2		Domain (1)	Complete proteome;Cytoplasm;Methyltransferase;Reference proteome;S-adenosyl-L-methionine;Transferase	FUNCTION: S-adenosyl-L-methionine-dependent protein-lysine N-methyltransferase that methylates elongation factor 1-alpha. {ECO:0000256|HAMAP-Rule:MF_03188}.
BruzV2.5921G4.1	5921	uncharacterized protein loc101776137	#N/A		#N/A	#N/A	A0A0A8Z1Y6_ARUDO	A0A0A8Z1Y6	Pahal.9G343900	Seita.2G129500	Sevir.2G134600			Chain (1); Signal peptide (1)	Signal
BruzV2.5921G2.1	5921	uncharacterized protein loc101776137	#N/A		#N/A	#N/A	A0A2T8I3E6_9POAL	A0A2T8I3E6	Pahal.9G343900	Seita.2G129500	Sevir.2G134600	PAHAL_9G343900			Complete proteome
BruzV2.5924G8.1	5924	glutathione s-transferase t2	#N/A		#N/A	#N/A	A0A1Z5R6W4_SORBI	A0A1Z5R6W4	#N/A	Seita.2G072600	Sevir.2G075300	SORBI_3008G130300		Coiled coil (1); Domain (1)	Coiled coil;Complete proteome;Reference proteome
BruzV2.5924G4.1	5924	cytochrome c oxidase assembly protein cox15	COX15 At5g56090 MDA7_15	COX15_ARATH	AT5G56090	#N/A	COX15_ARATH	Q9FKT8	Pahal.6G249200	Seita.5G154600	Sevir.5G153700	COX15 At5g56090 MDA7_15	electron transport chain [GO:0022900]; heme a biosynthetic process [GO:0006784]; proton transmembrane transport [GO:1902600]; respiratory chain complex IV assembly [GO:0008535]	Chain (1); Transmembrane (8)	Complete proteome;Membrane;Mitochondrion;Mitochondrion inner membrane;Reference proteome;Transmembrane;Transmembrane helix	FUNCTION: May be involved in the biosynthesis of heme A. {ECO:0000250}.
BruzV2.5924G2.1	5924	---NA---	#N/A		#N/A	#N/A	A0A1E5VV63_9POAL	A0A1E5VV63	Pahal.6G249200	Seita.5G154600	Sevir.5G153700	BAE44_0009973	heme a biosynthetic process [GO:0006784]	Transmembrane (3)	Membrane;Transmembrane;Transmembrane helix
BruzV2.5954G6.1	5954	cytochrome p450 72a13-like	CYP72A14 At3g14680 MIE1.18 CYP714C3 Os11g0119311 OsJ_32746	C7A14_ARATH	AT3G14680	C14C3_ORYSJ	C14C3_ORYSJ	B9G934	Pahal.5G236100	Seita.5G234700	Sevir.5G242100	CYP714C3 Os11g0119311 OsJ_32746		Chain (1); Erroneous gene model prediction (1); Metal binding (1); Topological domain (2); Transmembrane (1)	Complete proteome;Heme;Iron;Membrane;Metal-binding;Monooxygenase;Oxidoreductase;Reference proteome;Signal-anchor;Transmembrane;Transmembrane helix
BruzV2.5954G2.1	5954	---NA---	#N/A		#N/A	#N/A	A0A2T7C6F3_9POAL	A0A2T7C6F3	Pahal.9G240200	#N/A	#N/A	GQ55_9G235900			Complete proteome;Reference proteome
BruzV2.5954G4.1	5954	cytochrome p450 72a15	CYP72A15 At3g14690 MIE1.20 CYP734A2 Os02g0204700 LOC_Os02g11020 OSJNBb0056C19.10 P0544H11.26	C7A15_ARATH	AT3G14690	C7342_ORYSJ	C7342_ORYSJ	Q6Z6D6	Pahal.5G235900	Seita.5G234800	Sevir.5G242200	CYP734A2 Os02g0204700 LOC_Os02g11020 OSJNBb0056C19.10 P0544H11.26	brassinosteroid homeostasis [GO:0010268]; brassinosteroid metabolic process [GO:0016131]; regulation of growth [GO:0040008]	Chain (1); Metal binding (1); Transmembrane (1)	Complete proteome;Growth regulation;Heme;Iron;Membrane;Metal-binding;Monooxygenase;Oxidoreductase;Reference proteome;Transmembrane;Transmembrane helix	FUNCTION: Cytochrome P450 involved in brassinosteroids (BRs) inactivation and regulation of BRs homeostasis. Is a multifunctional and multisubstrate enzyme that controls the endogenous bioactive BR content both by direct inactivation of castasterone and by decreasing the levels of BR precursors. Catalyzes the oxidation of carbon 22 hydroxylated BR intermediates to produce C26 oxidized metabolites. {ECO:0000269|PubMed:21418356}.	INDUCTION: By brassinolide and dark treatment. {ECO:0000269|PubMed:21418356}.	TISSUE SPECIFICITY: Expressed in roots, shoot apex, leaf sheaths and leaf blades. {ECO:0000269|PubMed:21418356}.
BruzV2.5996G2.1	5996	---NA---	#N/A		#N/A	#N/A			#N/A	#N/A	#N/A
BruzV2.5998G2.1	5998	cinnamoyl- reductase 1-like	BAN ANR At1g61720 T13M11.8	BAN_ARATH	AT1G61720	#N/A	BAN_ARATH	Q9SEV0	Pahal.5G321000	Seita.J000100	Sevir.5G177595	BAN ANR At1g61720 T13M11.8	flavonoid biosynthetic process [GO:0009813]; negative regulation of flavonoid biosynthetic process [GO:0009964]	Chain (1); Natural variant (1); Sequence conflict (5)	Complete proteome;Flavonoid biosynthesis;NAD;NADP;Oxidoreductase;Reference proteome	FUNCTION: Involved in the biosynthesis of condensed tannins. Converts cyanidin into (-)-epicatechin as the major product. {ECO:0000269|PubMed:12532018, ECO:0000269|PubMed:14725861}.		TISSUE SPECIFICITY: Flowers and young siliques. Detected specifically in the endothelium of seed coat. {ECO:0000269|PubMed:10504561}.
BruzV2.5998G4.1	5998	cinnamoyl- reductase 1-like	CCR2 At1g80820 F23A5.17 CCR1 Os02g0808800 LOC_Os02g56460 OJ1112_G06.14 OJ1520_C09.26 OsJ_08807 A1	CCR2_ARATH	AT1G80820	CCR1_ORYSJ	DFRA_MAIZE	P51108	Pahal.5G321000	Seita.J000100	Sevir.5G177595	A1	anthocyanin-containing compound biosynthetic process [GO:0009718]	Chain (1)	Complete proteome;Flavonoid biosynthesis;NADP;Oxidoreductase;Reference proteome	FUNCTION: Bifunctional enzyme involved in flavonoid metabolism. {ECO:0000250|UniProtKB:Q9XES5}.
BruzV2.5998G6.1	5998	iaa-amino acid hydrolase ilr1-like 1	ILL2 At5g56660 MIK19.11 ILL2 Os01g0706900 LOC_Os01g51060 P0510F09.6 P0692C11.28	ILL2_ARATH	AT5G56660	ILL2_ORYSJ	ILL2_ORYSJ	Q5N8F2	Pahal.5G187900	Seita.5G289000	Sevir.5G292300	ILL2 Os01g0706900 LOC_Os01g51060 P0510F09.6 P0692C11.28		Chain (1); Motif (1); Sequence conflict (1); Signal peptide (1)	Complete proteome;Endoplasmic reticulum;Hydrolase;Reference proteome;Signal	FUNCTION: Hydrolyzes certain amino acid conjugates of the plant growth regulator indole-3-acetic acid (IAA). {ECO:0000250}.
BruzV2.6006G4.1	6006	tb2 hva22 family expressed	#N/A		#N/A	#N/A	A0A3L6SEY7_PANMI	A0A3L6SEY7	Pahal.9G530800	#N/A	#N/A	C2845_PM02G15790			Complete proteome
BruzV2.6006G2.1	6006	tb2 hva22 family expressed	HVA22I At5g42560 K16E1.3	HA22I_ARATH	AT5G42560	#N/A	HA22I_ARATH	Q8LE10	Pahal.9G530800	Seita.9G468300	Sevir.9G471900	HVA22I At5g42560 K16E1.3		Chain (1); Compositional bias (1); Erroneous gene model prediction (1); Sequence conflict (1)	Alternative splicing;Complete proteome;Reference proteome
BruzV2.6009G4.1	6009	uncharacterized protein loc104583537 isoform x2	At1g62630 F23N19.1 T3P18.19	DRL14_ARATH	AT1G62630	#N/A	DRL14_ARATH	Q9SI85	#N/A	Seita.5G182600	Sevir.7G004110	At1g62630 F23N19.1 T3P18.19	defense response [GO:0006952]	Chain (1); Coiled coil (1); Domain (1); Erroneous gene model prediction (1); Nucleotide binding (1); Repeat (6); Sequence conflict (4)	ATP-binding;Coiled coil;Complete proteome;Leucine-rich repeat;Nucleotide-binding;Plant defense;Reference proteome;Repeat	FUNCTION: Probable disease resistance protein. {ECO:0000250}.
BruzV2.6009G2.1	6009	zinc finger bed domain-containing protein ricesleeper 2-like	#N/A		#N/A	#N/A	A0A0A9VWX7_ARUDO	A0A0A9VWX7	#N/A	#N/A	#N/A			Coiled coil (1); Domain (1)	Coiled coil;Metal-binding;Zinc;Zinc-finger
BruzV2.6017G2.1	6017	uncharacterized protein loc102704667	#N/A		#N/A	#N/A	K3XT63_SETIT	K3XT63	Pahal.5G167900	Seita.5G309900	Sevir.5G312600	SETIT_5G309900v2			Complete proteome;Reference proteome
BruzV2.6017G4.1	6017	bifunctional polynucleotide phosphatase kinase	ZDP At3g14890 K15M2.3	ZDP_ARATH	AT3G14890	#N/A	ZDP_ARATH	Q84JE8	Pahal.5G167800	Seita.5G310000	Sevir.5G312700	ZDP At3g14890 K15M2.3	DNA 3' dephosphorylation involved in DNA repair [GO:0098504]; DNA demethylation [GO:0080111]; DNA repair [GO:0006281]; nucleotide phosphorylation [GO:0046939]	Alternative sequence (1); Chain (1); Erroneous gene model prediction (1); Sequence conflict (1); Zinc finger (3)	Alternative splicing;Complete proteome;DNA damage;DNA repair;DNA-binding;Hydrolase;Kinase;Metal-binding;Nucleus;Reference proteome;Repeat;Transcription;Transcription regulation;Transferase;Zinc;Zinc-finger	FUNCTION: Nick-sensing 3'-phosphoesterase involved in a base excision repair pathway required for active DNA demethylation. The N-terminal DNA-binding domain binds specifically to gap sites and sharply bends the target DNA. Lacks 5'-kinase activity but is capable of 3'-phosphoglycolate end processing. Inactive on 3'-alpha,beta-unsaturated aldehyde (3'-dRP). Protects partially genes from transcriptional silencing by preventing promoter DNA hypermethylation. {ECO:0000269|PubMed:11948185, ECO:0000269|PubMed:22325353}.
BruzV2.6017G6.1	6017	cyclin-dependent kinase f-2	CDKG1 At5g63370 K9H21.7 CDKF-2 Os12g0424700 LOC_Os12g23700 CDC2	CDKG1_ARATH	AT5G63370	CDKF2_ORYSJ	CDC2_MAIZE	P23111	Pahal.7G245800	Seita.9G154100	Sevir.1G203300	CDC2	cell division [GO:0051301]; G1/S transition of mitotic cell cycle [GO:0000082]; positive regulation of cell population proliferation [GO:0008284]; protein phosphorylation [GO:0006468]; regulation of G2/M transition of mitotic cell cycle [GO:0010389]	Active site (1); Binding site (1); Chain (1); Domain (1); Modified residue (3); Nucleotide binding (1)	ATP-binding;Cell cycle;Cell division;Complete proteome;Kinase;Mitosis;Nucleotide-binding;Phosphoprotein;Reference proteome;Serine/threonine-protein kinase;Transferase	FUNCTION: Plays a key role in the control of the eukaryotic cell cycle. Component of the kinase complex that phosphorylates the repetitive C-terminus of RNA polymerase II.
BruzV2.6017G8.1	6017	mechanosensitive ion channel protein 5-like	MSL5 At3g14810 T21E2.7	MSL5_ARATH	AT3G14810	#N/A	MSL5_ARATH	Q9LH74	Pahal.7G252500	Seita.7G198000	Sevir.7G209800	MSL5 At3g14810 T21E2.7	anion transport [GO:0006820]	Chain (1); Compositional bias (1); Modified residue (1); Sequence conflict (1); Transmembrane (6)	Alternative splicing;Complete proteome;Ion channel;Ion transport;Membrane;Phosphoprotein;Reference proteome;Transmembrane;Transmembrane helix;Transport	FUNCTION: Mechanosensitive channel that opens in response to stretch forces in the membrane lipid bilayer. {ECO:0000250}.
BruzV2.6028G2.1	6028	speckle-type poz protein	BPM1 At5g19000 T16G12.40	BPM1_ARATH	AT5G19000	#N/A	BPM1_ARATH	Q8L765	Pahal.4G050800	Seita.3G358500	Sevir.3G374800	BPM1 At5g19000 T16G12.40	cellular response to salt stress [GO:0071472]; cellular response to water deprivation [GO:0042631]; protein ubiquitination [GO:0016567]; response to osmotic stress [GO:0006970]	Alternative sequence (1); Chain (1); Domain (2)	Alternative splicing;Complete proteome;Nucleus;Reference proteome;Ubl conjugation pathway	FUNCTION: May act as a substrate-specific adapter of an E3 ubiquitin-protein ligase complex (CUL3-RBX1-BTB) which mediates the ubiquitination and subsequent proteasomal degradation of target proteins. {ECO:0000269|PubMed:15618422}.	INDUCTION: By drought. {ECO:0000269|PubMed:19843165}.	TISSUE SPECIFICITY: Ubiquitous. {ECO:0000269|PubMed:15618422, ECO:0000269|PubMed:19843165}.
BruzV2.6057G8.1	6057	---NA---	#N/A		#N/A	#N/A	A0A368RA40_SETIT	A0A368RA40	Pahal.5G181200	Seita.5G296200	Sevir.5G299100	SETIT_5G296200v2	phosphatidylinositol dephosphorylation [GO:0046856]	Domain (1)	Complete proteome;Hydrolase;Reference proteome
BruzV2.6057G2.1	6057	---NA---	#N/A		#N/A	#N/A	A0A0A8ZGM6_ARUDO	A0A0A8ZGM6	#N/A	#N/A	#N/A
BruzV2.6058G4.1	6058	dihydrolipoyllysine-residue acetyltransferase component of acetoin cleaving system-like	#N/A		#N/A	#N/A	A0A2S3HY35_9POAL	A0A2S3HY35	Pahal.5G487700	Seita.5G118800	Sevir.5G115500	PAHAL_5G487700		Domain (1)	Complete proteome
BruzV2.6058G2.1	6058	dihydrolipoyllysine-residue acetyltransferase component of acetoin cleaving system-like	#N/A		#N/A	#N/A	A0A2S3HY35_9POAL	A0A2S3HY35	Pahal.5G487700	Seita.5G118800	Sevir.5G115500	PAHAL_5G487700		Domain (1)	Complete proteome
BruzV2.6080G4.1	6080	probable receptor-like protein kinase at1g67000	LRK10L-2.2 At5g38240 MXA21.7 LECRK2 Os04g0202300 LOC_Os04g12560 OsJ_13805 OSJNBb0005B05.6	LRL22_ARATH	AT5G38240	LERK2_ORYSJ	LERK2_ORYSJ	Q7FAZ2	Pahal.5G448300	Seita.5G077900	Sevir.5G076500	LECRK2 Os04g0202300 LOC_Os04g12560 OsJ_13805 OSJNBb0005B05.6	defense response [GO:0006952]; protein phosphorylation [GO:0006468]	Active site (1); Binding site (1); Chain (1); Disulfide bond (5); Domain (4); Erroneous gene model prediction (1); Erroneous initiation (1); Glycosylation (8); Nucleotide binding (1); Signal peptide (1); Topological domain (2); Transmembrane (1)	ATP-binding;Complete proteome;Disulfide bond;EGF-like domain;Glycoprotein;Kinase;Lectin;Membrane;Nucleotide-binding;Plant defense;Receptor;Reference proteome;Serine/threonine-protein kinase;Signal;Transferase;Transmembrane;Transmembrane helix	FUNCTION: Involved in resistance against the herbivorous insect brown planthopper (N.lugens, BPH). Member of the BPH3 (BPH resistance locus 3) cluster which contains LECRK1, LECRK2 and LECRK3. {ECO:0000269|PubMed:25485617}.
BruzV2.6080G6.1	6080	receptor-like protein kinase	LRK10L-2.5 At1g66910 T4O24.8 LECRK3 Os04g0202500 LOC_Os04g12580 OSJNBb0005B05.7	LRL25_ARATH	AT1G66910	LERK3_ORYSJ	LERK3_ORYSJ	Q0JEU6	Pahal.5G448400	Seita.5G078000	Sevir.5G076600	LECRK3 Os04g0202500 LOC_Os04g12580 OSJNBb0005B05.7	defense response [GO:0006952]; protein phosphorylation [GO:0006468]	Active site (1); Binding site (1); Chain (1); Disulfide bond (5); Domain (4); Erroneous gene model prediction (3); Frameshift (3); Glycosylation (8); Nucleotide binding (1); Signal peptide (1); Topological domain (2); Transmembrane (1)	ATP-binding;Complete proteome;Disulfide bond;EGF-like domain;Glycoprotein;Kinase;Lectin;Membrane;Nucleotide-binding;Plant defense;Receptor;Reference proteome;Serine/threonine-protein kinase;Signal;Transferase;Transmembrane;Transmembrane helix	FUNCTION: Involved in resistance against the herbivorous insect brown planthopper (N.lugens, BPH). Member of the BPH3 (BPH resistance locus 3) cluster which contains LECRK1, LECRK2 and LECRK3. {ECO:0000269|PubMed:25485617}.
BruzV2.6080G2.1	6080	probable receptor-like protein kinase at1g67000	LRK10L-2.7 LRK10L2 At1g66930 F1O19.1 T4O24.2	LRL27_ARATH	AT1G66930	#N/A	LRL27_ARATH	F4HQ23	Pahal.5G448300	Seita.5G077900	Sevir.5G076500	LRK10L-2.7 LRK10L2 At1g66930 F1O19.1 T4O24.2		Active site (1); Binding site (1); Chain (1); Domain (1); Erroneous gene model prediction (3); Glycosylation (11); Modified residue (4); Nucleotide binding (1); Signal peptide (1); Topological domain (2); Transmembrane (1)	ATP-binding;Complete proteome;Glycoprotein;Kinase;Membrane;Nucleotide-binding;Phosphoprotein;Receptor;Reference proteome;Serine/threonine-protein kinase;Signal;Transferase;Transmembrane;Transmembrane helix
BruzV2.6082G2.1	6082	---NA---	#N/A		#N/A	#N/A			#N/A	#N/A	#N/A
BruzV2.6092G6.1	6092	plastidic glucose transporter 4	At5g16150 T21H19.70 MST4 Os03g0218400 LOC_Os03g11900	PLST4_ARATH	AT5G16150	MST4_ORYSJ	MST4_ORYSJ	Q10PW9	Pahal.5G463100	Seita.5G090900	Sevir.5G089300	MST4 Os03g0218400 LOC_Os03g11900	response to abscisic acid [GO:0009737]; response to salt stress [GO:0009651]; response to water deprivation [GO:0009414]	Chain (1); Sequence conflict (1); Topological domain (13); Transmembrane (12)	Complete proteome;Membrane;Reference proteome;Sugar transport;Symport;Transmembrane;Transmembrane helix;Transport	FUNCTION: Mediates active uptake of hexoses by sugar:proton symport (Probable). Can transport glucose, fructose, mannose and galactose (PubMed:17874189, PubMed:18506478). Can transport xylose and ribose (PubMed:18506478). {ECO:0000269|PubMed:17874189, ECO:0000269|PubMed:18506478, ECO:0000305|PubMed:17874189}.	INDUCTION: Induced by glucose, sucrose and salt stress. {ECO:0000269|PubMed:18506478}.	TISSUE SPECIFICITY: Expressed in roots, shoots, leaf blades, leaf sheaths, anthers, ovaries and embryos. {ECO:0000269|PubMed:17874189}.
BruzV2.6092G4.1	6092	uncharacterized protein loc4325805 isoform x1	#N/A		#N/A	#N/A	A0A2T7DQP6_9POAL	A0A2T7DQP6	Pahal.5G463200	Seita.5G091000	Sevir.5G089400	GQ55_5G466700		Chain (1); Domain (1); Signal peptide (1)	Complete proteome;Reference proteome;Signal
BruzV2.6092G2.1	6092	uncharacterized protein loc4325805 isoform x1	#N/A		#N/A	#N/A	A0A368R2U4_SETIT	A0A368R2U4	Pahal.5G463200	Seita.5G091000	Sevir.5G089400	SETIT_5G091000v2		Domain (1)	Complete proteome;Reference proteome
BruzV2.6116G2.1	6116	pyrophosphate-energized vacuolar membrane proton pump-like	AVP1 AVP AVP-3 AVP3 At1g15690 F7H2.3	AVP1_ARATH	AT1G15690	#N/A	AVP1_ARATH	P31414	Pahal.5G342400	Seita.5G158600	Sevir.5G158100	AVP1 AVP AVP-3 AVP3 At1g15690 F7H2.3	auxin polar transport [GO:0009926]; establishment or maintenance of transmembrane electrochemical gradient [GO:0010248]; leaf development [GO:0048366]; proton transmembrane transport [GO:1902600]; response to salt stress [GO:0009651]; response to water deprivation [GO:0009414]	Binding site (2); Chain (1); Disulfide bond (1); Erroneous initiation (1); Frameshift (1); Metal binding (8); Mutagenesis (13); Sequence conflict (5); Site (6); Topological domain (17); Transmembrane (16)	Alternative splicing;Cell membrane;Complete proteome;Direct protein sequencing;Disulfide bond;Endosome;Hydrogen ion transport;Ion transport;Magnesium;Membrane;Metal-binding;Reference proteome;Translocase;Transmembrane;Transmembrane helix;Transport;Vacuole	FUNCTION: Contributes to the transtonoplast (from cytosol to vacuole lumen) H(+)-electrochemical potential difference. It establishes a proton gradient of similar and often greater magnitude than the H(+)-ATPase on the same membrane. In addition, facilitates auxin transport by modulating apoplastic pH and regulates auxin-mediated developmental processes. Confers tolerance to NaCl and to drought by increasing ion retention. {ECO:0000269|PubMed:11572991, ECO:0000269|PubMed:16210544, ECO:0000269|PubMed:8016125}.	INDUCTION: Repressed by light. Induced by CAMTA1 and/or CAMTA5 in pollen. {ECO:0000269|PubMed:11442058, ECO:0000269|PubMed:14581622}.	TISSUE SPECIFICITY: Ubiquitous (at protein level). Mostly expressed in vascular tissues, meristems and root pericycle. {ECO:0000269|PubMed:11442058, ECO:0000269|PubMed:16210544}.
BruzV2.6125G8.1	6125	probable galacturonosyltransferase 15 isoform x2	GAUT15 At3g58790 T20N10.140	GAUTF_ARATH	AT3G58790	#N/A	GAUTF_ARATH	Q8L4B0	Pahal.5G174500	Seita.5G303500	Sevir.5G306400	GAUT15 At3g58790 T20N10.140	cell wall organization [GO:0071555]; pectin biosynthetic process [GO:0045489]	Chain (1); Compositional bias (1); Erroneous gene model prediction (1); Glycosylation (3); Sequence conflict (1); Topological domain (2); Transmembrane (1)	Cell wall biogenesis/degradation;Complete proteome;Glycoprotein;Glycosyltransferase;Golgi apparatus;Membrane;Reference proteome;Signal-anchor;Transferase;Transmembrane;Transmembrane helix	FUNCTION: May be involved in pectin and/or xylans biosynthesis in cell walls. {ECO:0000250}.		TISSUE SPECIFICITY: Expressed in roots, inflorescences, siliques, leaves and stems. {ECO:0000269|PubMed:19825675}.
BruzV2.6125G6.1	6125	probable complex i intermediate-associated protein 30	At1g17350 F28G4.19	CIA30_ARATH	AT1G17350	#N/A	CIA30_ARATH	Q9LQI7	Pahal.5G174400	Seita.5G303600	Sevir.5G306500	At1g17350 F28G4.19	mitochondrial electron transport, NADH to ubiquinone [GO:0006120]; mitochondrial respiratory chain complex I assembly [GO:0032981]	Chain (1); Erroneous gene model prediction (1)	Alternative splicing;Chaperone;Complete proteome;Direct protein sequencing;Mitochondrion;Reference proteome	FUNCTION: Chaperone protein involved in the assembly of the mitochondrial NADH:ubiquinone oxidoreductase complex (complex I). {ECO:0000250}.
BruzV2.6125G4.1	6125	---NA---	#N/A		#N/A	#N/A	A0A1E5VTC2_9POAL	A0A1E5VTC2	#N/A	#N/A	#N/A	BAE44_0010621		Chain (1); Signal peptide (1)	Signal
BruzV2.6133G4.1	6133	probable staphylococcal-like nuclease can1	CAN1 CAN At3g56170 F18O21.130 Os01g0166100 LOC_Os01g07200 OsJ_00507 P0701D05.20	CAN1_ARATH	AT3G56170	CAN1_ORYSJ	CAN1_ORYSJ	Q942N7	Pahal.5G485600	Seita.5G116600	Sevir.5G113000	Os01g0166100 LOC_Os01g07200 OsJ_00507 P0701D05.20		Active site (3); Chain (1); Domain (1); Initiator methionine (1); Lipidation (2); Metal binding (2); Sequence conflict (2)	Calcium;Cell membrane;Complete proteome;Endonuclease;Hydrolase;Lipoprotein;Membrane;Metal-binding;Myristate;Nuclease;Palmitate;Reference proteome	FUNCTION: Enzyme that catalyzes the hydrolysis of both DNA and RNA at the 5' position of the phosphodiester bond. {ECO:0000250}.
BruzV2.6133G2.1	6133	uncharacterized protein loc100834639	#N/A		#N/A	#N/A	A0A1E5VSK4_9POAL	A0A1E5VSK4	#N/A	#N/A	Sevir.5G107700	BAE44_0010900		Domain (1)
BruzV2.6147G2.1	6147	uncharacterized protein loc103648489	#N/A		#N/A	#N/A	A0A1D6E4V9_MAIZE	A0A1D6E4V9	Pahal.3G362800	#N/A	#N/A	ZEAMMB73_Zm00001d002866		Domain (2)	Complete proteome;Metal-binding;Reference proteome;Zinc;Zinc-finger
BruzV2.6156G16.1	6156	acyltransferase-like protein chloroplastic	At1g54570 T22H22.2	Y1457_ARATH	AT1G54570	#N/A	Y1457_ARATH	Q9ZVN2	Pahal.5G359900	Seita.5G166000	Sevir.5G166200	At1g54570 T22H22.2	phytol metabolic process [GO:0033306]; triglyceride biosynthetic process [GO:0019432]	Chain (1); Transit peptide (1)	Acyltransferase;Chloroplast;Complete proteome;Plastid;Reference proteome;Transferase;Transit peptide
BruzV2.6156G14.1	6156	acyltransferase-like protein chloroplastic	At1g54570 T22H22.2	Y1457_ARATH	AT1G54570	#N/A	Y1457_ARATH	Q9ZVN2	Pahal.5G359900	Seita.5G166000	Sevir.5G166200	At1g54570 T22H22.2	phytol metabolic process [GO:0033306]; triglyceride biosynthetic process [GO:0019432]	Chain (1); Transit peptide (1)	Acyltransferase;Chloroplast;Complete proteome;Plastid;Reference proteome;Transferase;Transit peptide
BruzV2.6156G12.1	6156	acyltransferase-like protein chloroplastic	At1g54570 T22H22.2	Y1457_ARATH	AT1G54570	#N/A	Y1457_ARATH	Q9ZVN2	Pahal.5G359900	Seita.5G166000	Sevir.5G166200	At1g54570 T22H22.2	phytol metabolic process [GO:0033306]; triglyceride biosynthetic process [GO:0019432]	Chain (1); Transit peptide (1)	Acyltransferase;Chloroplast;Complete proteome;Plastid;Reference proteome;Transferase;Transit peptide
BruzV2.6156G10.1	6156	acyltransferase-like protein	At1g54570 T22H22.2	Y1457_ARATH	AT1G54570	#N/A	Y1457_ARATH	Q9ZVN2	Pahal.5G360000	Seita.5G166100	Sevir.5G166300	At1g54570 T22H22.2	phytol metabolic process [GO:0033306]; triglyceride biosynthetic process [GO:0019432]	Chain (1); Transit peptide (1)	Acyltransferase;Chloroplast;Complete proteome;Plastid;Reference proteome;Transferase;Transit peptide
BruzV2.6156G8.1	6156	acyltransferase-like protein chloroplastic	At1g54570 T22H22.2	Y1457_ARATH	AT1G54570	#N/A	Y1457_ARATH	Q9ZVN2	Pahal.5G359900	Seita.5G166000	Sevir.5G166200	At1g54570 T22H22.2	phytol metabolic process [GO:0033306]; triglyceride biosynthetic process [GO:0019432]	Chain (1); Transit peptide (1)	Acyltransferase;Chloroplast;Complete proteome;Plastid;Reference proteome;Transferase;Transit peptide
BruzV2.6156G4.1	6156	ribonuclease h protein at1g65750	#N/A		#N/A	#N/A	A0A0A8YZS5_ARUDO	A0A0A8YZS5	#N/A	#N/A	#N/A			Domain (1)
BruzV2.6156G6.1	6156	acyltransferase-like protein chloroplastic	At1g54570 T22H22.2	Y1457_ARATH	AT1G54570	#N/A	Y1457_ARATH	Q9ZVN2	Pahal.5G359900	Seita.5G166000	Sevir.5G166200	At1g54570 T22H22.2	phytol metabolic process [GO:0033306]; triglyceride biosynthetic process [GO:0019432]	Chain (1); Transit peptide (1)	Acyltransferase;Chloroplast;Complete proteome;Plastid;Reference proteome;Transferase;Transit peptide
BruzV2.6156G2.1	6156	---NA---	#N/A		#N/A	#N/A			#N/A	#N/A	#N/A
BruzV2.6157G2.1	6157	basic 7s globulin 2-like	CLP Os01g0937050 LOC_Os01g71080 P0504E02.9		#N/A	CLP_ORYSJ	CLP_ORYSJ	Q8S1V1	Pahal.5G026100	Seita.5G445400	Sevir.5G452000	CLP Os01g0937050 LOC_Os01g71080 P0504E02.9	protein catabolic process [GO:0030163]; proteolysis [GO:0006508]; xylan catabolic process [GO:0045493]	Chain (1); Domain (1); Glycosylation (3); Signal peptide (1)	Apoplast;Carbohydrate metabolism;Chitin degradation;Complete proteome;Glycoprotein;Glycosidase;Growth regulation;Hydrolase;Plant defense;Polysaccharide degradation;Reference proteome;Secreted;Signal	FUNCTION: Chitinase that possesses antifungal activity (PubMed:23331415). Inhibits the growth of the fungal pathogen Rhizoctonia solani by degrading the fungal cell wall (PubMed:23331415). Does not possess inhibiting activity against fungal endo-1,4-beta-D-xylanases belonging to glycoside hydrolase family 10 (GH10) and family 11 (GH11) (PubMed:23331415). Involved in the regulation of plant growth by regulating the intracellular calcium ion concentration in roots (PubMed:28401568). {ECO:0000269|PubMed:23331415, ECO:0000269|PubMed:28401568}.	INDUCTION: Induced by infection with an incompatible race of the fungal pathogen Magnaporthe oryzae. {ECO:0000269|PubMed:23331415}.	TISSUE SPECIFICITY: Expressed in roots (PubMed:28401568). Expressed at low levels in leaf sheaths, stems and flowers (PubMed:28401568). {ECO:0000269|PubMed:28401568}.
BruzV2.6157G4.1	6157	basic 7s globulin 2-like	#N/A		#N/A	#N/A	C5XHP9_SORBI	C5XHP9	Pahal.5G025900	Seita.5G445500	Sevir.5G452200	SORBI_3003G419500		Chain (1); Domain (2); Signal peptide (1)	Complete proteome;Reference proteome;Signal
BruzV2.6157G6.1	6157	basic 7s globulin 2-like	CLP Os01g0937050 LOC_Os01g71080 P0504E02.9		#N/A	CLP_ORYSJ	CLP_ORYSJ	Q8S1V1	Pahal.5G025800	Seita.5G445500	Sevir.5G452200	CLP Os01g0937050 LOC_Os01g71080 P0504E02.9	protein catabolic process [GO:0030163]; proteolysis [GO:0006508]; xylan catabolic process [GO:0045493]	Chain (1); Domain (1); Glycosylation (3); Signal peptide (1)	Apoplast;Carbohydrate metabolism;Chitin degradation;Complete proteome;Glycoprotein;Glycosidase;Growth regulation;Hydrolase;Plant defense;Polysaccharide degradation;Reference proteome;Secreted;Signal	FUNCTION: Chitinase that possesses antifungal activity (PubMed:23331415). Inhibits the growth of the fungal pathogen Rhizoctonia solani by degrading the fungal cell wall (PubMed:23331415). Does not possess inhibiting activity against fungal endo-1,4-beta-D-xylanases belonging to glycoside hydrolase family 10 (GH10) and family 11 (GH11) (PubMed:23331415). Involved in the regulation of plant growth by regulating the intracellular calcium ion concentration in roots (PubMed:28401568). {ECO:0000269|PubMed:23331415, ECO:0000269|PubMed:28401568}.	INDUCTION: Induced by infection with an incompatible race of the fungal pathogen Magnaporthe oryzae. {ECO:0000269|PubMed:23331415}.	TISSUE SPECIFICITY: Expressed in roots (PubMed:28401568). Expressed at low levels in leaf sheaths, stems and flowers (PubMed:28401568). {ECO:0000269|PubMed:28401568}.
BruzV2.6157G8.1	6157	uncharacterized protein loc101782582 isoform x1	#N/A		#N/A	#N/A	A0A368RFP5_SETIT	A0A368RFP5	#N/A	Seita.5G445900	Sevir.5G452400	SETIT_5G445900v2			Complete proteome;Reference proteome
BruzV2.6157G10.1	6157	uncharacterized protein loc101771166	#N/A		#N/A	#N/A	K3XM82_SETIT	K3XM82	#N/A	Seita.5G445900	Sevir.5G452400	SETIT_5G445900v2		Coiled coil (1)	Coiled coil;Complete proteome;Reference proteome
BruzV2.6209G2.1	6209	ac transposase	0		#N/A	#N/A	TRAC9_MAIZE	P03010	#N/A	#N/A	#N/A		DNA recombination [GO:0006310]; transposition [GO:0032196]	Chain (1)	Complete proteome;DNA recombination;DNA-binding;Reference proteome;Transposable element;Transposition
BruzV2.6210G4.1	6210	50s ribosomal protein chloroplastic	RPL34 At1g29070 F28N24.22	RK34_ARATH	AT1G29070	#N/A	RK34_ARATH	Q9LP37	Pahal.5G121100	Seita.5G352400	Sevir.5G357300	RPL34 At1g29070 F28N24.22	translation [GO:0006412]	Chain (1); Transit peptide (1)	Chloroplast;Complete proteome;Plastid;RNA-binding;Reference proteome;Ribonucleoprotein;Ribosomal protein;Transit peptide;rRNA-binding	FUNCTION: This protein binds directly to 23S ribosomal RNA. {ECO:0000250}.
BruzV2.6210G2.1	6210	udp-glycosyltransferase 87a1-like	UGT87A2 At2g30140 T27E13.12	U87A2_ARATH	AT2G30140	#N/A	U87A2_ARATH	O64733	Pahal.5G120600	Seita.5G352500	Sevir.5G357500	UGT87A2 At2g30140 T27E13.12	regulation of flower development [GO:0009909]	Alternative sequence (1); Binding site (1); Chain (1); Modified residue (1); Region (3)	Acetylation;Alternative splicing;Complete proteome;Glycosyltransferase;Reference proteome;Transferase
BruzV2.6230G2.1	6230	transposon en spm sub-class	#N/A		#N/A	#N/A	Q6AUL9_ORYSJ	Q6AUL9	#N/A	#N/A	#N/A	OSJNBb0006J12.2	DNA integration [GO:0015074]	Coiled coil (1); Domain (2)	Coiled coil;Metal-binding;Zinc;Zinc-finger
BruzV2.6230G4.1	6230	wall-associated receptor kinase 2-like	WAK3 At1g21240 F16F4.8	WAK3_ARATH	AT1G21240	#N/A	WAK3_ARATH	Q9LMN8	Pahal.7G112900	Seita.7G061500	Sevir.7G069600	WAK3 At1g21240 F16F4.8		Active site (1); Binding site (1); Chain (1); Disulfide bond (6); Domain (3); Erroneous gene model prediction (1); Glycosylation (14); Modified residue (5); Nucleotide binding (1); Signal peptide (1); Topological domain (2); Transmembrane (1)	ATP-binding;Calcium;Complete proteome;Disulfide bond;EGF-like domain;Glycoprotein;Kinase;Membrane;Nucleotide-binding;Phosphoprotein;Reference proteome;Repeat;Serine/threonine-protein kinase;Signal;Transferase;Transmembrane;Transmembrane helix	FUNCTION: Serine/threonine-protein kinase that may function as a signaling receptor of extracellular matrix component. Binding to pectin may have significance in the control of cell expansion, morphogenesis and development.	INDUCTION: Induced by INA. {ECO:0000269|PubMed:10380805}.	TISSUE SPECIFICITY: Predominantly expressed in green tissues such as stems and leaves. {ECO:0000269|PubMed:10380805}.
BruzV2.6234G2.1	6234	uncharacterized protein loc107281337	#N/A		#N/A	#N/A	A0A3L6SSK3_PANMI	A0A3L6SSK3	Pahal.6G090600	Seita.4G117900	Sevir.4G118900	C2845_PM07G03620		Domain (1)	Complete proteome
BruzV2.6304G10.1	6304	g-type lectin s-receptor-like serine threonine-protein kinase sd2-5	Os12g0628600 LOC_Os12g43380		#N/A	TLP_ORYSJ	TLP_ORYSJ	P31110	Pahal.5G448600	Seita.5G078200	Sevir.5G076701	Os12g0628600 LOC_Os12g43380		Chain (1); Signal peptide (1)	Complete proteome;Direct protein sequencing;Reference proteome;Secreted;Signal		INDUCTION: By pathogen infection.
BruzV2.6304G6.1	6304	probable receptor-like protein kinase at1g67000 isoform x1	PR5K At5g38280 MXA21.170 LECRK3 Os04g0202500 LOC_Os04g12580 OSJNBb0005B05.7	PR5K_ARATH	AT5G38280	LERK3_ORYSJ	LERK3_ORYSJ	Q0JEU6	Pahal.5G448300	Seita.5G077900	Sevir.5G076500	LECRK3 Os04g0202500 LOC_Os04g12580 OSJNBb0005B05.7	defense response [GO:0006952]; protein phosphorylation [GO:0006468]	Active site (1); Binding site (1); Chain (1); Disulfide bond (5); Domain (4); Erroneous gene model prediction (3); Frameshift (3); Glycosylation (8); Nucleotide binding (1); Signal peptide (1); Topological domain (2); Transmembrane (1)	ATP-binding;Complete proteome;Disulfide bond;EGF-like domain;Glycoprotein;Kinase;Lectin;Membrane;Nucleotide-binding;Plant defense;Receptor;Reference proteome;Serine/threonine-protein kinase;Signal;Transferase;Transmembrane;Transmembrane helix	FUNCTION: Involved in resistance against the herbivorous insect brown planthopper (N.lugens, BPH). Member of the BPH3 (BPH resistance locus 3) cluster which contains LECRK1, LECRK2 and LECRK3. {ECO:0000269|PubMed:25485617}.
BruzV2.6304G4.1	6304	probable receptor-like protein kinase at1g67000 isoform x1	#N/A		#N/A	#N/A	A0A2T7DQ77_9POAL	A0A2T7DQ77	Pahal.5G448300	Seita.5G077900	Sevir.5G076500	GQ55_5G453500		Chain (1); Domain (1); Signal peptide (1)	Complete proteome;Reference proteome;Signal
BruzV2.6304G8.1	6304	probable receptor-like protein kinase at1g67000	PR5K At5g38280 MXA21.170	PR5K_ARATH	AT5G38280	#N/A	PR5K_ARATH	Q9FF29	Pahal.5G448400	Seita.5G078000	Sevir.5G076600	PR5K At5g38280 MXA21.170	response to fungus [GO:0009620]	Active site (1); Binding site (1); Chain (1); Disulfide bond (8); Domain (1); Glycosylation (4); Mutagenesis (1); Nucleotide binding (1); Sequence conflict (5); Signal peptide (1); Topological domain (2); Transmembrane (1)	ATP-binding;Complete proteome;Disulfide bond;Glycoprotein;Kinase;Membrane;Nucleotide-binding;Reference proteome;Serine/threonine-protein kinase;Signal;Transferase;Transmembrane;Transmembrane helix	FUNCTION: Possesses kinase activity in vitro. {ECO:0000269|PubMed:8637920}.		TISSUE SPECIFICITY: Expressed in roots. Expressed at low levels in stems. {ECO:0000269|PubMed:8637920}.
BruzV2.6348G2.1	6348	---NA---	#N/A		#N/A	#N/A			#N/A	#N/A	#N/A
BruzV2.6365G2.1	6365	upf0301 protein cpar_0662-like	#N/A		#N/A	#N/A	A0A3L6SNV6_PANMI	A0A3L6SNV6	Pahal.5G065100	Seita.5G406300	Sevir.5G412000	C2845_PM07G30800			Complete proteome
BruzV2.6365G4.1	6365	mads-box transcription factor 21	AGL5 SHP2 At2g42830 F7D19.17 MADS21 Os01g0886200 LOC_Os01g66290 OsJ_04337 P0408G07.26 P0434C04.5	AGL5_ARATH	AT2G42830	MAD21_ORYSJ	MAD21_ORYSJ	Q8RU31	Pahal.5G065000	Seita.5G406700	Sevir.5G412300	MADS21 Os01g0886200 LOC_Os01g66290 OsJ_04337 P0408G07.26 P0434C04.5	plant ovule development [GO:0048481]; positive regulation of transcription by RNA polymerase II [GO:0045944]	Chain (1); Compositional bias (1); Domain (2)	Complete proteome;DNA-binding;Nucleus;Reference proteome;Transcription;Transcription regulation	FUNCTION: Probable transcription factor.		TISSUE SPECIFICITY: Expressed in developing seeds. {ECO:0000269|PubMed:14701936}.
BruzV2.6365G6.1	6365	---NA---	#N/A		#N/A	#N/A			#N/A	#N/A	#N/A
BruzV2.6365G8.1	6365	keratin-associated protein 21-1-like	#N/A		#N/A	#N/A	K3XN44_SETIT	K3XN44	Pahal.5G064700	Seita.5G406900	Sevir.5G412500	101774752 SETIT_5G406900v2		Transmembrane (2)	Complete proteome;Membrane;Reference proteome;Transmembrane;Transmembrane helix
BruzV2.6372G8.1	6372	pentatricopeptide repeat-containing protein mitochondrial	PCMP-E102 At5g42450 MDH9.15	PP414_ARATH	AT5G42450	#N/A	PP414_ARATH	Q9FIH2	Pahal.5G096800	Seita.5G375400	Sevir.5G380600	PCMP-E102 At5g42450 MDH9.15	RNA modification [GO:0009451]	Chain (1); Frameshift (1); Region (2); Repeat (9); Sequence conflict (3); Transit peptide (1)	Complete proteome;Mitochondrion;Reference proteome;Repeat;Transit peptide
BruzV2.6372G2.1	6372	uncharacterized protein loc100216790	#N/A		#N/A	#N/A	A0A3L6T4T7_PANMI	A0A3L6T4T7	Pahal.9G594300	Seita.6G108100	Sevir.6G118500	C2845_PM05G31250		Domain (2)	Complete proteome
BruzV2.6390G2.1	6390	uncharacterized acetyltransferase at3g50280	#N/A		#N/A	#N/A	A0A1E5ULQ2_9POAL	A0A1E5ULQ2	Pahal.3G257900	Seita.3G223000	Sevir.3G228000	BAE44_0025187		Coiled coil (1)	Coiled coil;Transferase
BruzV2.6436G2.1	6436	uncharacterized protein loc101770848	#N/A		#N/A	#N/A	A0A2S3HX52_9POAL	A0A2S3HX52	Pahal.5G440300	Seita.5G069200	Sevir.5G068100	PAHAL_5G440300			Complete proteome
BruzV2.6455G2.1	6455	---NA---	#N/A		#N/A	#N/A			#N/A	#N/A	#N/A
BruzV2.6459G2.1	6459	---NA---	#N/A		#N/A	#N/A			#N/A	#N/A	#N/A
BruzV2.6474G2.1	6474	---NA---	#N/A		#N/A	#N/A	K3XQ48_SETIT	K3XQ48	Pahal.5G146500	Seita.5G330300	Sevir.5G334200	101754754 SETIT_5G330300v2		Calcium binding (2); Domain (3)	Calcium;Complete proteome;Reference proteome
BruzV2.6474G4.1	6474	zinc finger a20 and an1 domain-containing stress-associated protein 5-like	SAP1 At1g12440 F5O11.17 SAP3 Os01g0765900 LOC_Os01g56040 P0403C05.31	SAP1_ARATH	AT1G12440	SAP3_ORYSJ	SAP3_ORYSJ	Q5JN07	Pahal.5G146400	Seita.5G330400	Sevir.5G334300	SAP3 Os01g0765900 LOC_Os01g56040 P0403C05.31		Chain (1); Erroneous gene model prediction (1); Zinc finger (2)	Complete proteome;Metal-binding;Reference proteome;Stress response;Zinc;Zinc-finger	FUNCTION: May be involved in environmental stress response. {ECO:0000250}.	INDUCTION: By cold, dehydration and salt stress. {ECO:0000269|PubMed:17033811}.
BruzV2.6474G6.1	6474	protein detoxification 33	DTX32 At1g23300 F26F24.14	DTX32_ARATH	AT1G23300	#N/A	DTX32_ARATH	F4I4Q3	Pahal.5G146300	Seita.5G330500	Sevir.5G334400	DTX32 At1g23300 F26F24.14	drug transmembrane transport [GO:0006855]	Chain (1); Erroneous gene model prediction (1); Transmembrane (12)	Complete proteome;Membrane;Reference proteome;Transmembrane;Transmembrane helix;Transport
BruzV2.6474G8.1	6474	ring finger protein 5	RMA3 At4g27470 F27G19.70	RMA3_ARATH	AT4G27470	#N/A	RMA3_ARATH	Q8GUK7	Pahal.5G146200	Seita.7G053100	Sevir.7G058900	RMA3 At4g27470 F27G19.70	ER-associated misfolded protein catabolic process [GO:0071712]; ubiquitin-dependent protein catabolic process [GO:0006511]	Chain (1); Erroneous gene model prediction (2); Mutagenesis (1); Transmembrane (1); Zinc finger (1)	Complete proteome;Endoplasmic reticulum;Membrane;Metal-binding;Reference proteome;Transferase;Transmembrane;Transmembrane helix;Ubl conjugation pathway;Zinc;Zinc-finger	FUNCTION: E3 ubiquitin-protein ligase. {ECO:0000269|PubMed:19224217}.		TISSUE SPECIFICITY: Ubiquitous. Highly expressed in roots. {ECO:0000269|PubMed:19224217}.
BruzV2.6484G2.1	6484	hypothetical protein GLYMA_01G168700 [Glycine max]	#N/A		#N/A	#N/A	A0A270R606_9POAL	A0A270R606	Pahal.9G429100	Seita.2G440600	#N/A	PAHAL_J00917		Non-terminal residue (1)
BruzV2.6499G2.1	6499	---NA---	#N/A		#N/A	#N/A			#N/A	#N/A	#N/A
BruzV2.6513G2.1	6513	uncharacterized protein loc101763237	#N/A		#N/A	#N/A	A0A3L6RGY9_PANMI	A0A3L6RGY9	#N/A	#N/A	#N/A	C2845_PM13G09970		Coiled coil (2); Domain (1)	Coiled coil;Complete proteome
BruzV2.6526G2.1	6526	high mobility group box fusion protein	RPL40A UBQ2 At2g36170 F9C22.10 RUB1 NEDD8 UBQ4 Os09g0420800 LOC_Os09g25320 OJ1740_D06.1 P0668D04.32	RL40A_ARATH	AT2G36170	RUB1_ORYSJ	RUB1_ORYSJ	P0C030	Pahal.6G020500	Seita.8G098200	Sevir.8G101000	RUB1 NEDD8 UBQ4 Os09g0420800 LOC_Os09g25320 OJ1740_D06.1 P0668D04.32	modification-dependent protein catabolic process [GO:0019941]; protein ubiquitination [GO:0016567]	Chain (2); Cross-link (4); Domain (2); Propeptide (1)	Complete proteome;Cytoplasm;Isopeptide bond;Nucleus;Reference proteome;Repeat;Ubl conjugation;Ubl conjugation pathway	FUNCTION: Ubiquitin exists either covalently attached to another protein, or free (unanchored). When covalently bound, it is conjugated to target proteins via an isopeptide bond either as a monomer (monoubiquitin), a polymer linked via different Lys residues of the ubiquitin (polyubiquitin chains) or a linear polymer linked via the initiator Met of the ubiquitin (linear polyubiquitin chains). Polyubiquitin chains, when attached to a target protein, have different functions depending on the Lys residue of the ubiquitin that is linked: Lys-48-linked is involved in protein degradation via the proteasome; Lys-63-linked is involved in endocytosis, and DNA-damage responses. Linear polymer chains formed via attachment by the initiator Met lead to cell signaling. Ubiquitin is usually conjugated to Lys residues of target proteins, however, in rare cases, conjugation to Cys or Ser residues has been observed. When polyubiquitin is free (unanchored-polyubiquitin), it also has distinct roles, such as in activation of protein kinases, and in signaling (By similarity). {ECO:0000250}.; FUNCTION: NEDD8-like protein RUB1: Appears to function as a stable post-translational protein modifier.
BruzV2.6526G4.1	6526	ribonuclease h protein at1g65750	#N/A		#N/A	#N/A	A0A0A9CVB5_ARUDO	A0A0A9CVB5	Pahal.2G117900	Seita.2G170900	Sevir.1G150100			Domain (1)
BruzV2.6529G2.1	6529	sugar carrier protein c	STP1 At1g11260 T28P6.9 MST8 Os01g0567500 LOC_Os01g38670 P0002B05.20	STP1_ARATH	AT1G11260	MST8_ORYSJ	MST8_ORYSJ	Q94EC4	Pahal.5G273700	Seita.5G204000	Sevir.5G205800	MST8 Os01g0567500 LOC_Os01g38670 P0002B05.20		Chain (1); Topological domain (13); Transmembrane (12)	Complete proteome;Membrane;Reference proteome;Sugar transport;Symport;Transmembrane;Transmembrane helix;Transport	FUNCTION: Mediates active uptake of hexoses by sugar:proton symport (By similarity). May play an important role in transporting monosaccharides during anther development (Probable). {ECO:0000250|UniProtKB:Q6Z401, ECO:0000305|PubMed:16730464}.	INDUCTION: Repressed by cold (PubMed:16730464, PubMed:17693452). Repressed by abscisic acid (ABA) (PubMed:17693452). {ECO:0000269|PubMed:16730464, ECO:0000269|PubMed:17693452}.	TISSUE SPECIFICITY: Expressed specifically in anthers. {ECO:0000269|PubMed:16730464}.
BruzV2.6529G4.1	6529	probable receptor-like protein kinase at1g67000	PR5K At5g38280 MXA21.170 LECRK3 Os04g0202500 LOC_Os04g12580 OSJNBb0005B05.7	PR5K_ARATH	AT5G38280	LERK3_ORYSJ	LERK3_ORYSJ	Q0JEU6	Pahal.5G449200	Seita.5G203700	Sevir.5G077200	LECRK3 Os04g0202500 LOC_Os04g12580 OSJNBb0005B05.7	defense response [GO:0006952]; protein phosphorylation [GO:0006468]	Active site (1); Binding site (1); Chain (1); Disulfide bond (5); Domain (4); Erroneous gene model prediction (3); Frameshift (3); Glycosylation (8); Nucleotide binding (1); Signal peptide (1); Topological domain (2); Transmembrane (1)	ATP-binding;Complete proteome;Disulfide bond;EGF-like domain;Glycoprotein;Kinase;Lectin;Membrane;Nucleotide-binding;Plant defense;Receptor;Reference proteome;Serine/threonine-protein kinase;Signal;Transferase;Transmembrane;Transmembrane helix	FUNCTION: Involved in resistance against the herbivorous insect brown planthopper (N.lugens, BPH). Member of the BPH3 (BPH resistance locus 3) cluster which contains LECRK1, LECRK2 and LECRK3. {ECO:0000269|PubMed:25485617}.
BruzV2.6535G2.1	6535	uncharacterized protein loc105039818	#N/A		#N/A	#N/A	K3XEA5_SETIT	K3XEA5	Pahal.5G444500	Seita.5G073300	Sevir.5G072100
BruzV2.6563G2.1	6563	wat1-related protein at5g64700-like	At5g64700 MVP7.2	WTR45_ARATH	AT5G64700	#N/A	WTR45_ARATH	Q9FGG3	Pahal.5G289900	Seita.5G193100	Sevir.5G195400	At5g64700 MVP7.2		Chain (1); Domain (2); Transmembrane (10)	Complete proteome;Membrane;Reference proteome;Repeat;Transmembrane;Transmembrane helix
BruzV2.6577G2.1	6577	uncharacterized protein loc103633346	#N/A		#N/A	#N/A	A0A2S3I5Z8_9POAL	A0A2S3I5Z8	Pahal.7G119400	Seita.7G069400	Sevir.7G075900	PAHAL_7G119400		Chain (1); Signal peptide (1)	Complete proteome;Signal
BruzV2.6577G4.1	6577	---NA---	#N/A		#N/A	#N/A	A0A3L6THQ3_PANMI	A0A3L6THQ3	#N/A	#N/A	#N/A	C2845_PM01G22140			Complete proteome
BruzV2.6605G2.1	6605	uncharacterized protein loc100833043 isoform x1	#N/A		#N/A	#N/A	A0A453NE58_AEGTS	A0A453NE58	Pahal.7G024100	Seita.2G199000	Sevir.9G302100				Complete proteome
BruzV2.6605G4.1	6605	tpa: peptidase c48 domain family protein	#N/A		#N/A	#N/A	A0A1D6G9X8_MAIZE	A0A1D6G9X8	Pahal.7G024200	Seita.2G110000	Sevir.6G106950	ZEAMMB73_Zm00001d012587		Coiled coil (1); Domain (1)	Coiled coil;Complete proteome;Reference proteome
BruzV2.6608G8.1	6608	uncharacterized protein loc101782716	#N/A		#N/A	#N/A	A0A2S3HRV6_9POAL	A0A2S3HRV6	Pahal.5G166300	Seita.5G311600	Sevir.5G314200	PAHAL_5G166300			Complete proteome
BruzV2.6608G4.1	6608	uncharacterized protein loc101782311	YBEY At2g25870 F17H15.10	YBEY_ARATH	AT2G25870	#N/A	YBEY_ARATH	Q8L5Z4	Pahal.5G166400	Seita.5G311500	Sevir.5G314100	YBEY At2g25870 F17H15.10	chloroplast organization [GO:0009658]; chloroplast rRNA processing [GO:1901259]	Chain (1); Erroneous gene model prediction (1); Metal binding (3); Sequence caution (1); Transit peptide (1)	Chloroplast;Complete proteome;Endonuclease;Hydrolase;Metal-binding;Nuclease;Plastid;Reference proteome;Ribosome biogenesis;Transit peptide;Zinc;rRNA processing	FUNCTION: Endoribonuclease required for chloroplast ribosomal RNA (rRNA) processing and essential for normal growth and development. May be involved in maturation of both the 5' and 3' ends of 16S, 23S, and 4.5S rRNAs. Cleaves chloroplast rRNAs, mRNAs and tRNAs in vitro. {ECO:0000269|PubMed:25810095}.
BruzV2.6608G2.1	6608	dual specificity protein phosphatase dsp8	DSP8 At2g35680 T20F21.13	DSP8_ARATH	AT2G35680	#N/A	DSP8_ARATH	Q9ZQP1	Pahal.5G166500	Seita.5G311400	Sevir.5G314000	DSP8 At2g35680 T20F21.13		Active site (1); Chain (1); Domain (1); Frameshift (1); Region (1)	Complete proteome;Hydrolase;Protein phosphatase;Reference proteome	FUNCTION: May possess phosphatase activity. {ECO:0000250}.
BruzV2.6609G2.1	6609	exopolygalacturonase precursor	PGA3 At1g02790 F22D16.22 T14P4_2 PG2C	PGLR1_ARATH	AT1G02790	#N/A	PGLR3_MAIZE	P35339	Pahal.5G309100	Seita.5G182200	Sevir.9G140100	PG2C	carbohydrate metabolic process [GO:0005975]; cell wall organization [GO:0071555]	Active site (2); Chain (1); Disulfide bond (3); Glycosylation (5); Repeat (5); Signal peptide (1)	Cell wall;Cell wall biogenesis/degradation;Complete proteome;Disulfide bond;Glycoprotein;Glycosidase;Hydrolase;Reference proteome;Repeat;Secreted;Signal	FUNCTION: May function in depolymerizing pectin during pollen development, germination, and tube growth. Acts as an exo-polygalacturonase.		TISSUE SPECIFICITY: Pollen.
BruzV2.6609G4.1	6609	---NA---	#N/A		#N/A	#N/A			#N/A	#N/A	#N/A
BruzV2.6615G2.1	6615	---NA---	#N/A		#N/A	#N/A			#N/A	#N/A	#N/A
BruzV2.6615G8.1	6615	vesicle transport protein sft2b	#N/A		#N/A	#N/A	K3XMN1_SETIT	K3XMN1	Pahal.5G523100	Seita.5G020300	Sevir.5G018900	101773116 SETIT_5G020300v2	protein transport [GO:0015031]; vesicle-mediated transport [GO:0016192]	Transmembrane (4)	Complete proteome;Membrane;Protein transport;Reference proteome;Transmembrane;Transmembrane helix;Transport	FUNCTION: May be involved in fusion of retrograde transport vesicles derived from an endocytic compartment with the Golgi complex. {ECO:0000256|RuleBase:RU363111}.
BruzV2.6615G4.1	6615	histone-lysine n-methyltransferase atx4-like	ATX4 SDG16 SET16 TX4 At4g27910 T13J8.20 TRX1 SDG723 SET Os09g0134500 LOC_Os09g04890 P0406E03.49-1 P0406E03.49-2 EZ1 MEZ1	ATX4_ARATH	AT4G27910	TRX1_ORYSJ	EZ1_MAIZE	Q8S4P6	Pahal.5G522700	Seita.5G153000	Sevir.5G152000	EZ1 MEZ1		Chain (1); Compositional bias (2); Domain (3)	Complete proteome;Methyltransferase;Nucleus;Reference proteome;Repressor;S-adenosyl-L-methionine;Transcription;Transcription regulation;Transferase	FUNCTION: Polycomb group (PcG) protein. Catalytic subunit of some PcG multiprotein complex, which methylates 'Lys-27' of histone H3, leading to transcriptional repression of the affected target genes. PcG proteins are not required to initiate repression, but to maintain it during later stages of development (By similarity). {ECO:0000250}.		TISSUE SPECIFICITY: Widely expressed. {ECO:0000269|PubMed:11950982}.
BruzV2.6615G10.1	6615	Os01g0214901, partial [Oryza sativa Japonica Group]	#N/A		#N/A	#N/A	A0A0P0UZU2_ORYSJ	A0A0P0UZU2	#N/A	#N/A	#N/A	Os01g0214901 OSNPB_010214901		Non-terminal residue (1)	Complete proteome;Reference proteome
BruzV2.6615G6.1	6615	gdsl esterase lipase at5g45910-like	At5g45910 K15I22.11	GDL83_ARATH	AT5G45910	#N/A	GDL83_ARATH	Q9FJ45	Pahal.5G520500	Seita.5G152900	Sevir.5G151900	At5g45910 K15I22.11	lipid catabolic process [GO:0016042]	Active site (3); Chain (1); Erroneous initiation (1); Glycosylation (3); Sequence conflict (2); Signal peptide (1)	Complete proteome;Glycoprotein;Hydrolase;Lipid degradation;Lipid metabolism;Reference proteome;Secreted;Signal
BruzV2.6631G2.1	6631	beta-adaptin-like protein a	BETAA-AD At5g11490 F15N18.80	APBLA_ARATH	AT5G11490	#N/A	APBLA_ARATH	Q9LDK9	Pahal.5G237300	Seita.5G233700	Sevir.5G240600	BETAA-AD At5g11490 F15N18.80	intracellular protein transport [GO:0006886]; vesicle-mediated transport [GO:0016192]	Chain (1)	Alternative splicing;Complete proteome;Cytoplasmic vesicle;Golgi apparatus;Membrane;Protein transport;Reference proteome;Transport	FUNCTION: Subunit of clathrin-associated adaptor protein complex that plays a role in protein sorting in the late-Golgi/trans-Golgi network (TGN) and/or endosomes. The AP complexes mediate both the recruitment of clathrin to membranes and the recognition of sorting signals within the cytosolic tails of transmembrane cargo molecules (By similarity). {ECO:0000250}.
BruzV2.6636G2.1	6636	---NA---	#N/A		#N/A	#N/A			#N/A	#N/A	#N/A
BruzV2.6654G2.1	6654	probable choline kinase 2	At1g74320 F1O17.1	CK2_ARATH	AT1G74320	#N/A	CK2_ARATH	Q8L518	Pahal.5G499600	Seita.5G129600	Sevir.5G127300	At1g74320 F1O17.1		Binding site (3); Chain (1); Erroneous initiation (1)	ATP-binding;Complete proteome;Kinase;Lipid biosynthesis;Lipid metabolism;Nucleotide-binding;Phospholipid biosynthesis;Phospholipid metabolism;Reference proteome;Transferase	FUNCTION: Involved in phospholipid biosynthesis. Catalyzes the first step in phosphatidylcholine biosynthesis (By similarity). {ECO:0000250}.	INDUCTION: By wounding, and salt and osmotic stresses. {ECO:0000269|PubMed:15147879}.
BruzV2.6654G4.1	6654	type iv inositol polyphosphate 5-phosphatase 3-like	#N/A		#N/A	#N/A	A0A2S3HYH8_9POAL	A0A2S3HYH8	Pahal.5G499800	Seita.5G129900	Sevir.5G127700	PAHAL_5G499800	phosphatidylinositol dephosphorylation [GO:0046856]	Domain (1)	Complete proteome;Hydrolase
BruzV2.6721G2.1	6721	uncharacterized protein hi_0077	#N/A		#N/A	#N/A	A0A2T7DSV9_9POAL	A0A2T7DSV9	Pahal.5G520000	Seita.5G149500	Sevir.5G148300	GQ55_5G525400			Complete proteome;Reference proteome
BruzV2.6721G4.1	6721	gdsl esterase lipase at5g45910-like	At1g28600 F1K23.6	GDL9_ARATH	AT1G28600	#N/A	GDL9_ARATH	Q94F40	Pahal.5G520300	Seita.5G150000	Sevir.5G148600	At1g28600 F1K23.6	lipid catabolic process [GO:0016042]	Active site (3); Alternative sequence (1); Chain (1); Erroneous gene model prediction (2); Glycosylation (3); Sequence conflict (5); Signal peptide (1)	Alternative splicing;Complete proteome;Glycoprotein;Hydrolase;Lipid degradation;Lipid metabolism;Reference proteome;Secreted;Signal
BruzV2.6730G2.1	6730	probable indole-3-pyruvate monooxygenase yucca10	YUC10 YUCCA10 At1g48910 F27K7.7 YUCCA8 COW1 NAL7 REIN7 YUCA8 Os03g0162000 LOC_Os03g06654 OJ1607A12.11	YUC10_ARATH	AT1G48910	YUC8_ORYSJ	YUC8_ORYSJ	Q10RE2	Pahal.8G242200	Seita.8G207600	Sevir.8G217600	YUCCA8 COW1 NAL7 REIN7 YUCA8 Os03g0162000 LOC_Os03g06654 OJ1607A12.11	auxin biosynthetic process [GO:0009851]; regulation of leaf development [GO:2000024]; regulation of root development [GO:2000280]	Chain (1); Erroneous gene model prediction (1); Mutagenesis (1); Nucleotide binding (2)	Auxin biosynthesis;Complete proteome;Endoplasmic reticulum;FAD;Flavoprotein;Monooxygenase;NADP;Oxidoreductase;Reference proteome	FUNCTION: Involved in auxin biosynthesis (PubMed:18293011, PubMed:28829777, PubMed:29740464). Converts the indole-3-pyruvic acid (IPA) produced by the TAA family to indole-3-acetic acid (IAA) (PubMed:28829777). Seems not able to use tryptamine (TAM) as substrate (PubMed:28829777). Probably responsible for auxin biosynthesis in leaves and involved in the regulation of lateral leaf growth (PubMed:18293011). Required for maintaining water homeostasis and an appropriate root to shoot ratio (PubMed:17619151). Required for the inhibition of root growth by ethylene in etiolated seedlings (PubMed:28829777). Functions downstream of the ethylene-response transcription factor EIL1 (PubMed:28829777). {ECO:0000269|PubMed:17619151, ECO:0000269|PubMed:18293011, ECO:0000269|PubMed:28829777, ECO:0000269|PubMed:29740464}.	INDUCTION: Induced by ethylene. {ECO:0000269|PubMed:28829777}.	TISSUE SPECIFICITY: Expressed in leaves, young panicles and young kernels (PubMed:17619151). Highly expressed in embryos. Expressed in roots, shoots and panicles (PubMed:18293011). Expressed in root tips, leaves, stems, young stem nodes and developing grains (PubMed:28829777). {ECO:0000269|PubMed:17619151, ECO:0000269|PubMed:18293011, ECO:0000269|PubMed:28829777}.
BruzV2.6732G2.1	6732	---NA---	#N/A		#N/A	#N/A			#N/A	#N/A	#N/A
BruzV2.6742G2.1	6742	disease resistance protein rpm1	RPM1 RPS3 At3g07040 F17A9.20 RGA5	RPM1_ARATH	AT3G07040	RGA5R_ORYSJ	RGA5R_ORYSJ	F7J0N2	Pahal.5G342200	Seita.5G158300	Sevir.5G157700	RGA5	defense response signaling pathway, resistance gene-dependent [GO:0009870]; defense response to bacterium [GO:0042742]; negative regulation of cell death [GO:0060548]; plant-type hypersensitive response [GO:0009626]	Alternative sequence (2); Beta strand (4); Chain (1); Domain (1); Helix (2); Region (2); Repeat (9); Turn (2)	3D-structure;ATP-binding;Alternative splicing;Coiled coil;Cytoplasm;Leucine-rich repeat;Nucleotide-binding;Plant defense;Repeat	FUNCTION: Disease resistance (R) protein that recognizes the AVR-Pia and AVR1-CO39 effector avirulence proteins from M.oryzae. Resistance proteins guard the plant against pathogens that contain an appropriate avirulence protein via an indirect interaction with this avirulence protein. That triggers a defense system including the hypersensitive response, which restricts the pathogen growth. Contribution of RGA4 is required to recognize the effector avirulence proteins AVR-Pia and AVR1-CO39 from M.oryzae (PubMed:21251109, PubMed:23548743). Acts as a repressor of the RGA4-mediated cell death activation. Upon infection, recognition and binding of the AVR effectors relieve the RGA5-mediated repression and triggers the hypersensitive response (PubMed:25024433). Immune response triggered by the RGA4-RGA5 -mediated recognition of AVR1-CO39 confers resistance to X.oryzae pathovars (PubMed:27289079). {ECO:0000269|PubMed:21251109, ECO:0000269|PubMed:23548743, ECO:0000269|PubMed:25024433, ECO:0000269|PubMed:27289079}.		TISSUE SPECIFICITY: Expressed in leaves. {ECO:0000269|PubMed:21251109}.
BruzV2.6756G2.1	6756	ring-h2 finger protein atl39-like	ATL11 At1g72200 T9N14.11 EL5.1 EL5 Os02g0559800 LOC_Os02g35329 P0435E12.16; EL5.2 EL5 Os02g0560200 LOC_Os02g35347 P0435E12.20; EL5.3 EL5 Os02g0560600 LOC_Os02g35365 P0435E12.24; EL5.4 EL5 Os02g0561000 LOC_Os02g35383 P0435E12.28; EL5.5 EL5 Os02g0561400 LOC_Os02g35401 P0435E12.32; EL5.6 EL5 Os02g0561800 LOC_Os02g35429 P0435E12.37	ATL11_ARATH	AT1G72200	EL5_ORYSJ	EL5_ORYSJ	Q9LRB7	Pahal.4G121900	Seita.4G172400	Sevir.4G140700	EL5.1 EL5 Os02g0559800 LOC_Os02g35329 P0435E12.16; EL5.2 EL5 Os02g0560200 LOC_Os02g35347 P0435E12.20; EL5.3 EL5 Os02g0560600 LOC_Os02g35365 P0435E12.24; EL5.4 EL5 Os02g0561000 LOC_Os02g35383 P0435E12.28; EL5.5 EL5 Os02g0561400 LOC_Os02g35401 P0435E12.32; EL5.6 EL5 Os02g0561800 LOC_Os02g35429 P0435E12.37	cell division [GO:0051301]; protein ubiquitination [GO:0016567]; root development [GO:0048364]; ubiquitin-dependent protein catabolic process [GO:0006511]	Beta strand (2); Chain (1); Compositional bias (1); Helix (1); Mutagenesis (14); Transmembrane (1); Turn (2); Zinc finger (1)	3D-structure;Cell membrane;Complete proteome;Membrane;Metal-binding;Reference proteome;Transferase;Transmembrane;Transmembrane helix;Ubl conjugation pathway;Zinc;Zinc-finger	FUNCTION: Functions as a E3 ubiquitin-protein ligase in cooperation with the E2 ubiquitin conjugating enzymes UBC5A and UBC5B. Involved in root development. Required for the maintenance of cell viability after the initiation of root primordial formation. May mediate the degradation of cytotoxic proteins produced in root cells after the actions of auxin, cytokinin and jasmonic acid. Mediates 'Lys-48'-linked polyubiquitination of MBP in vitro. {ECO:0000269|PubMed:12028574, ECO:0000269|PubMed:16186120, ECO:0000269|PubMed:17559513, ECO:0000269|PubMed:19704739}.	INDUCTION: By N-acetylchitooligosaccharide elicitor and by protein phosphatase inhibitor calyculin A. Induction by N-acetylchitooligosaccharide elicitor is inhibited by the protein kinase inhibitor K-252a. {ECO:0000269|PubMed:11448732}.
BruzV2.6756G4.1	6756	ring-h2 finger protein atl39-like	ATL43 At5g05810 MJJ3.23 Os03g0188200 LOC_Os03g08920 OJ1217B09.7	ATL43_ARATH	AT5G05810	ATL31_ORYSJ	ATL31_ORYSJ	Q8H7N9	Pahal.4G122000	Seita.4G172300	Sevir.4G140500	Os03g0188200 LOC_Os03g08920 OJ1217B09.7	protein ubiquitination [GO:0016567]	Chain (1); Transmembrane (1); Zinc finger (1)	Complete proteome;Membrane;Metal-binding;Reference proteome;Transferase;Transmembrane;Transmembrane helix;Ubl conjugation pathway;Zinc;Zinc-finger	FUNCTION: Possesses E3 ubiquitin-protein ligase in vitro. {ECO:0000269|PubMed:16186120}.
BruzV2.6767G6.1	6767	uncharacterized protein loc103651597	#N/A		#N/A	#N/A	A0A3L6R4P0_PANMI	A0A3L6R4P0	Pahal.5G257500	Seita.5G222900	Sevir.5G230000	C2845_PM08G17880		Transmembrane (3)	Complete proteome;Membrane;Transmembrane;Transmembrane helix
BruzV2.6767G4.1	6767	f-box fbd lrr-repeat protein at1g13570-like	At3g26922 MQP17.2	FBL47_ARATH	AT3G26922	#N/A	FBL47_ARATH	Q9LJF8	Pahal.5G257400	Seita.5G225800	Sevir.5G233100	At3g26922 MQP17.2		Chain (1); Domain (1); Erroneous gene model prediction (1); Repeat (6)	Complete proteome;Leucine-rich repeat;Reference proteome;Repeat
BruzV2.6767G2.1	6767	f-box fbd lrr-repeat protein at1g13570-like	#N/A		#N/A	#N/A	A0A368R7M2_SETIT	A0A368R7M2	Pahal.5G257400	Seita.5G225800	Sevir.5G233100	SETIT_5G225800v2		Domain (1)	Complete proteome;Reference proteome
BruzV2.6806G2.1	6806	---NA---	#N/A		#N/A	#N/A			#N/A	#N/A	#N/A
BruzV2.6829G2.1	6829	late embryogenesis abundant protein lea14-a	LEA14 At1g01470 F22L4.3	LEA14_ARATH	AT1G01470	#N/A	LEA14_ARATH	O03983	Pahal.5G528700	Seita.5G014300	Sevir.5G013000	LEA14 At1g01470 F22L4.3	defense response to fungus [GO:0050832]; response to desiccation [GO:0009269]; response to high light intensity [GO:0009644]; response to wounding [GO:0009611]	Beta strand (9); Chain (1); Helix (1); Sequence conflict (2); Turn (2)	3D-structure;Complete proteome;Reference proteome
BruzV2.6829G4.1	6829	3-methyl-2-oxobutanoate hydroxymethyltransferase mitochondrial	KPHMT1 PANB1 At2g46110 T3F17.24 KPHMT1 PANB1 Os01g0225400 LOC_Os01g12560 P0443E07.6 P0492F05.15	PANB1_ARATH	AT2G46110	PANB1_ORYSJ	PANB1_ORYSJ	Q9AWZ8	Pahal.5G528500	Seita.5G014400	Sevir.5G013100	KPHMT1 PANB1 Os01g0225400 LOC_Os01g12560 P0443E07.6 P0492F05.15	pantothenate biosynthetic process [GO:0015940]	Active site (1); Binding site (2); Chain (1); Erroneous gene model prediction (1); Metal binding (3); Region (1); Sequence conflict (1); Transit peptide (1)	Complete proteome;Magnesium;Metal-binding;Methyltransferase;Mitochondrion;Pantothenate biosynthesis;Reference proteome;Transferase;Transit peptide	FUNCTION: Catalyzes the reversible reaction in which hydroxymethyl group from 5,10-methylenetetrahydrofolate is transferred onto alpha-ketoisovalerate to form ketopantoate. {ECO:0000250}.
BruzV2.6831G2.1	6831	alpha-l-fucosidase 2	FUC95A AXY8 At4g34260 F10M10.30	FUCO2_ARATH	AT4G34260	#N/A	FUCO2_ARATH	Q8L7W8	Pahal.6G096600	Seita.9G276200	Sevir.9G277800	FUC95A AXY8 At4g34260 F10M10.30	cell wall polysaccharide metabolic process [GO:0010383]	Chain (1); Erroneous gene model prediction (2); Glycosylation (4); Mutagenesis (2); Signal peptide (1)	Apoplast;Complete proteome;Glycoprotein;Glycosidase;Hydrolase;Reference proteome;Secreted;Signal	FUNCTION: Hydrolyzes alpha-1,2-linked fucose. Also active on fucosylated xyloglucan oligosaccharides. No activity with 3-fucosyllactose, p-nitrophenyl-alpha-I-fucopyranoside, lacto-N-fucopentaose II, lacto-N-fucopentaose III or alpha 1,6-fucosylated chitopentaose. Involved in apoplastic xyloglucan metabolism. {ECO:0000269|PubMed:18495185, ECO:0000269|PubMed:22080600}.		TISSUE SPECIFICITY: Ubiquitous. Highest expression in vascular tissues, leaf trichomes, root elongation zone and emerging lateral roots. {ECO:0000269|PubMed:22080600}.
BruzV2.6844G2.1	6844	---NA---	#N/A		#N/A	#N/A			#N/A	#N/A	#N/A
BruzV2.6858G2.1	6858	disease resistance protein rpm1-like	RPM1 RPS3 At3g07040 F17A9.20 PIK6-NP Os11g0689100 LOC_Os11g46210 OsJ_26447	RPM1_ARATH	AT3G07040	PIK6_ORYSJ	PIK6_ORYSJ	Q2QZF1	Pahal.8G229700	Seita.8G234900	Sevir.8G195100	PIK6-NP Os11g0689100 LOC_Os11g46210 OsJ_26447	defense response [GO:0006952]	Chain (1); Domain (1); Region (1); Repeat (9)	ATP-binding;Coiled coil;Complete proteome;Leucine-rich repeat;Nucleotide-binding;Plant defense;Reference proteome;Repeat	FUNCTION: Probable disease resistance protein. Resistance proteins guard the plant against pathogens that contain an appropriate avirulence protein via an indirect interaction with this avirulence protein. That triggers a defense system including the hypersensitive response, which restricts the pathogen growth. At the opposite of cultivar Kusabue, the cultivar Nipponbare doesn't recognize the effector avirulence protein AVR-Pik from M.oryzae. {ECO:0000305|PubMed:18940787, ECO:0000305|PubMed:21118257}.
BruzV2.6929G2.1	6929	salutaridine reductase-like	SDR1 At3g61220 T20K12.120 Os04g0179200 LOC_Os04g10010 OsJ_13988 OSJNBa0052P16.9 TS2	SDR1_ARATH	AT3G61220	MOMAS_ORYSJ	TS2_MAIZE	P50160	Pahal.1G324800	Seita.7G179200	Sevir.1G254600	TS2	multicellular organism development [GO:0007275]	Active site (1); Binding site (1); Chain (1); Nucleotide binding (1)	Complete proteome;Developmental protein;Oxidoreductase;Reference proteome	FUNCTION: Required for stage-specific floral organ abortion.
BruzV2.6929G4.1	6929	l-type lectin-domain containing receptor kinase	LECRK41 LECRKE LRK1 At2g37710 F13M22.21	LRK41_ARATH	AT2G37710	#N/A	LRK41_ARATH	O80939	Pahal.1G324600	Seita.1G249800	Sevir.1G253900	LECRK41 LECRKE LRK1 At2g37710 F13M22.21	defense response [GO:0006952]; defense response to bacterium [GO:0042742]; defense response to oomycetes [GO:0002229]; response to salicylic acid [GO:0009751]	Active site (1); Binding site (1); Chain (1); Domain (1); Frameshift (1); Glycosylation (6); Nucleotide binding (1); Region (1); Sequence conflict (5); Signal peptide (1); Topological domain (2); Transmembrane (1)	ATP-binding;Complete proteome;Glycoprotein;Kinase;Lectin;Membrane;Nucleotide-binding;Receptor;Reference proteome;Serine/threonine-protein kinase;Signal;Transferase;Transmembrane;Transmembrane helix
BruzV2.6932G6.1	6932	metallophosphoesterase at3g03305	At3g03305 T17B22	Y3330_ARATH	AT3G03305	#N/A	Y3330_ARATH	Q0WVZ1	Pahal.5G060000	Seita.5G411300	Sevir.5G416500	At3g03305 T17B22		Chain (1); Erroneous gene model prediction (1); Metal binding (3); Sequence conflict (4); Signal peptide (1); Transmembrane (5)	Complete proteome;Hydrolase;Membrane;Metal-binding;Reference proteome;Signal;Transmembrane;Transmembrane helix
BruzV2.6963G4.1	6963	---NA---	#N/A		#N/A	#N/A	A0A1D6M5E5_MAIZE	A0A1D6M5E5	#N/A	#N/A	#N/A	ZEAMMB73_Zm00001d038303			Complete proteome;Reference proteome
BruzV2.6963G2.1	6963	tyrosine n-monooxygenase	CYP79B2 At4g39950 T5J17.120 CYP703A3 Os08g0131100 LOC_Os08g03682 OSJNBb0009H02.9 P0582D05.139	C79B2_ARATH	AT4G39950	C70A3_ORYSJ	C70A3_ORYSJ	Q7EZR4	Pahal.9G180400	Seita.9G255400	Sevir.9G182300	CYP703A3 Os08g0131100 LOC_Os08g03682 OSJNBb0009H02.9 P0582D05.139	anther development [GO:0048653]; lipid hydroxylation [GO:0002933]; medium-chain fatty acid biosynthetic process [GO:0051792]; pollen exine formation [GO:0010584]; sporopollenin biosynthetic process [GO:0080110]	Chain (1); Metal binding (1); Transmembrane (1)	Complete proteome;Heme;Iron;Membrane;Metal-binding;Monooxygenase;Oxidoreductase;Reference proteome;Transmembrane;Transmembrane helix	FUNCTION: Involved in pollen exine and anther epicuticular layer development. Catalyzes the in-chain hydroxylation of lauric acid (C12:0) preferentially on position 7, generating 7-hydroxylated lauric acid. Does not possess activity with other fatty acids (C14:0, C16:0, C16:1, and C18:0). Participates in a conserved pathway of in-chain hydroxylation of lauric acid required for anther cuticle and pollen exine formation. Directly regulated by TDR, a known regulator of tapetum programmed cell death (PCD) and pollen exine formation. {ECO:0000269|PubMed:24798002}.
BruzV2.6991G4.1	6991	mannan endo- -beta-mannosidase 1	MAN7 At5g66460 K1F13.12 MAN1 Os01g0663300 LOC_Os01g47400 P0671D01.40	MAN7_ARATH	AT5G66460	MAN1_ORYSJ	MAN1_ORYSJ	Q0JKM9	Pahal.5G217300	Seita.5G260400	Sevir.5G263500	MAN1 Os01g0663300 LOC_Os01g47400 P0671D01.40	mannan catabolic process [GO:0046355]	Active site (2); Alternative sequence (1); Chain (1); Signal peptide (1)	Alternative splicing;Complete proteome;Glycosidase;Hydrolase;Reference proteome;Secreted;Signal			TISSUE SPECIFICITY: Ubiquitous. {ECO:0000269|PubMed:16897088}.
BruzV2.6991G2.1	6991	mannan endo- -beta-mannosidase 1	MAN7 At5g66460 K1F13.12 MAN1 Os01g0663300 LOC_Os01g47400 P0671D01.40	MAN7_ARATH	AT5G66460	MAN1_ORYSJ	MAN1_ORYSJ	Q0JKM9	Pahal.5G217300	Seita.5G260400	Sevir.5G263500	MAN1 Os01g0663300 LOC_Os01g47400 P0671D01.40	mannan catabolic process [GO:0046355]	Active site (2); Alternative sequence (1); Chain (1); Signal peptide (1)	Alternative splicing;Complete proteome;Glycosidase;Hydrolase;Reference proteome;Secreted;Signal			TISSUE SPECIFICITY: Ubiquitous. {ECO:0000269|PubMed:16897088}.
BruzV2.6993G4.1	6993	uncharacterized protein loc101760155	#N/A		#N/A	#N/A	K3XF97_SETIT	K3XF97	Pahal.5G459600	Seita.5G087900	Sevir.5G086300	101760155 SETIT_5G087900v2	translation [GO:0006412]	Transmembrane (1)	Complete proteome;Membrane;Reference proteome;Transmembrane;Transmembrane helix
BruzV2.6993G2.1	6993	---NA---	#N/A		#N/A	#N/A	A0A0A8Y6B5_ARUDO	A0A0A8Y6B5	#N/A	#N/A	#N/A
BruzV2.7011G4.1	7011	pentatricopeptide repeat-containing protein mitochondrial-like	#N/A		#N/A	#N/A	A0A2T7CFR8_9POAL	A0A2T7CFR8	Pahal.9G552800	Seita.9G489600	Sevir.9G493600	GQ55_9G563300		Repeat (12)	Complete proteome;Reference proteome
BruzV2.7011G2.1	7011	two-component response regulator orr33-like	#N/A		#N/A	#N/A	A0A2T8KMW2_9POAL	A0A2T8KMW2	Pahal.2G048000	Seita.2G054000	Sevir.2G058200	PAHAL_2G048000	phosphorelay signal transduction system [GO:0000160]	Domain (1)	Complete proteome
BruzV2.7077G2.1	7077	transposon mutator sub-class	#N/A		#N/A	#N/A	Q10IC1_ORYSJ	Q10IC1	#N/A	#N/A	#N/A	LOC_Os03g35840		Domain (1); Transmembrane (1)	Membrane;Metal-binding;Transmembrane;Transmembrane helix;Zinc;Zinc-finger
BruzV2.7095G2.1	7095	---NA---	#N/A		#N/A	#N/A	A0A0A9PGV7_ARUDO	A0A0A9PGV7	#N/A	#N/A	#N/A
BruzV2.7095G4.1	7095	uncharacterized protein loc4329482 isoform x1	#N/A		#N/A	#N/A	A0A3L6RX16_PANMI	A0A3L6RX16	Pahal.5G300300	Seita.5G172900	Sevir.5G173000	C2845_PM11G25700			Complete proteome
BruzV2.7095G6.1	7095	protein far1-related sequence 5	FRS5 At4g38180 F20D10.300	FRS5_ARATH	AT4G38180	#N/A	FRS5_ARATH	Q9SZL8	Pahal.5G300200	Seita.5G122600	Sevir.5G119201	FRS5 At4g38180 F20D10.300	regulation of transcription, DNA-templated [GO:0006355]	Chain (1); Coiled coil (1); Compositional bias (1); Domain (2); Zinc finger (1)	Coiled coil;Complete proteome;Metal-binding;Nucleus;Reference proteome;Zinc;Zinc-finger	FUNCTION: Putative transcription activator involved in regulating light control of development.	INDUCTION: Up-regulated in hypocotyls by far-red light treatment. {ECO:0000269|PubMed:15591448}.	TISSUE SPECIFICITY: Expressed in hypocotyls, rosette and cauline leaves, inflorescences stems, flowers and siliques. {ECO:0000269|PubMed:15591448}.
BruzV2.7098G2.1	7098	probable receptor-like protein kinase at1g67000	LRK10L-2.1 At5g38260 MXA21.5 LECRK3 Os04g0202500 LOC_Os04g12580 OSJNBb0005B05.7	LRL21_ARATH	AT5G38260	LERK3_ORYSJ	LERK3_ORYSJ	Q0JEU6	Pahal.5G466900	Seita.5G094000	Sevir.5G092200	LECRK3 Os04g0202500 LOC_Os04g12580 OSJNBb0005B05.7	defense response [GO:0006952]; protein phosphorylation [GO:0006468]	Active site (1); Binding site (1); Chain (1); Disulfide bond (5); Domain (4); Erroneous gene model prediction (3); Frameshift (3); Glycosylation (8); Nucleotide binding (1); Signal peptide (1); Topological domain (2); Transmembrane (1)	ATP-binding;Complete proteome;Disulfide bond;EGF-like domain;Glycoprotein;Kinase;Lectin;Membrane;Nucleotide-binding;Plant defense;Receptor;Reference proteome;Serine/threonine-protein kinase;Signal;Transferase;Transmembrane;Transmembrane helix	FUNCTION: Involved in resistance against the herbivorous insect brown planthopper (N.lugens, BPH). Member of the BPH3 (BPH resistance locus 3) cluster which contains LECRK1, LECRK2 and LECRK3. {ECO:0000269|PubMed:25485617}.
BruzV2.7100G4.1	7100	pentatricopeptide repeat superfamily protein	PCMP-H66 At2g15690 F9O13.24	PP153_ARATH	AT2G15690	#N/A	PP153_ARATH	Q9ZQE5	Pahal.3G156300	Seita.3G123600	Sevir.3G126000	PCMP-H66 At2g15690 F9O13.24	embryo development ending in seed dormancy [GO:0009793]; RNA modification [GO:0009451]	Chain (1); Compositional bias (1); Region (1); Repeat (5); Transit peptide (1)	Complete proteome;Mitochondrion;Reference proteome;Repeat;Transit peptide
BruzV2.7122G4.1	7122	probable l-type lectin-domain containing receptor kinase	LECRK92 At5g65600 K21L13.11	LRK92_ARATH	AT5G65600	#N/A	LRK92_ARATH	Q9LSL5	Pahal.5G481700	Seita.2G015200	Sevir.2G020100	LECRK92 At5g65600 K21L13.11	defense response [GO:0006952]; defense response to bacterium [GO:0042742]; defense response to oomycetes [GO:0002229]; positive regulation of cell death [GO:0010942]; positive regulation of defense response to bacterium, incompatible interaction [GO:1902479]; positive regulation of hydrogen peroxide metabolic process [GO:0010726]; systemic acquired resistance, salicylic acid mediated signaling pathway [GO:0009862]	Active site (1); Binding site (1); Chain (1); Compositional bias (1); Domain (1); Erroneous initiation (1); Frameshift (1); Glycosylation (8); Mutagenesis (2); Nucleotide binding (1); Region (1); Signal peptide (1); Topological domain (2); Transmembrane (1)	ATP-binding;Cell membrane;Complete proteome;Glycoprotein;Kinase;Lectin;Membrane;Nucleotide-binding;Plant defense;Receptor;Reference proteome;Serine/threonine-protein kinase;Signal;Transferase;Transmembrane;Transmembrane helix	FUNCTION: Promotes hydrogen peroxide H(2)O(2) production and cell death. {ECO:0000269|PubMed:26011556}.; FUNCTION: Involved in resistance response to the pathogenic oomycetes Phytophthora infestans and Phytophthora capsici. {ECO:0000269|PubMed:25083911, ECO:0000269|PubMed:26011556, ECO:0000269|PubMed:26795144}.
BruzV2.7122G2.1	7122	---NA---	#N/A		#N/A	#N/A			#N/A	#N/A	#N/A
BruzV2.7123G6.1	7123	acyl-coenzyme a oxidase peroxisomal-like	ACX4 G6 At3g51840 ATEM1.9	ACOX4_ARATH	AT3G51840	#N/A	ACOX4_ARATH	Q96329	Pahal.5G482700	Seita.5G113100	Sevir.5G109800	ACX4 G6 At3g51840 ATEM1.9	embryo development ending in seed dormancy [GO:0009793]; fatty acid beta-oxidation [GO:0006635]; short-chain fatty acid metabolic process [GO:0046459]	Beta strand (11); Binding site (6); Chain (1); Helix (20); Initiator methionine (1); Modified residue (1); Motif (1); Nucleotide binding (5); Turn (4)	3D-structure;Acetylation;Complete proteome;FAD;Fatty acid metabolism;Flavoprotein;Glyoxysome;Lipid metabolism;Oxidoreductase;Peroxisome;Reference proteome	FUNCTION: Catalyzes the desaturation of short-chain acyl-CoAs to 2-trans-enoyl-CoAs. Active on butyryl-CoA (C4), hexanoyl-CoA (C6), and octanoyl-CoA (C8). Has no activity as acyl-CoA dehydrogenase or on crotonyl-CoA (an unsaturated C4:1 carbocyclic ester) or glutaryl-CoA (a dicarboxylic ester).	INDUCTION: Induced by dehydration and abscisic acid (ABA). {ECO:0000269|PubMed:15141068}.	TISSUE SPECIFICITY: Particularly abundant in etiolated cotyledons. Also present in flowers, roots and siliques, but not detected in green cotyledons, rosette leaves and stems. {ECO:0000269|PubMed:10212254}.
BruzV2.7140G2.1	7140	uncharacterized protein loc104581418 isoform x4	#N/A		#N/A	#N/A	K3YCB5_SETIT	K3YCB5	#N/A	#N/A	#N/A
BruzV2.7140G4.1	7140	probable potassium transporter 3	POT4 KT4 KUP3 At3g02050 F1C9.17 HAK3 Os01g0369300 LOC_Os01g27170 P0043B10.36 P0560B06.33	POT4_ARATH	AT3G02050	HAK3_ORYSJ	HAK3_ORYSJ	Q5ZC87	Pahal.5G340700	Seita.5G168000	Sevir.5G167900	HAK3 Os01g0369300 LOC_Os01g27170 P0043B10.36 P0560B06.33	potassium ion transport [GO:0006813]	Chain (1); Erroneous gene model prediction (4); Sequence conflict (2); Topological domain (13); Transmembrane (12)	Complete proteome;Ion transport;Membrane;Potassium;Potassium transport;Reference proteome;Transmembrane;Transmembrane helix;Transport	FUNCTION: High-affinity potassium transporter. {ECO:0000250}.
BruzV2.7140G6.1	7140	cullin-1	CUL1 At4g02570 T10P11.26 CUL1 CUL1-1 Os01g0369000 LOC_Os01g27150 OsJ_01786 OSJNBa0010P20.16 P0043B10.31 P0560B06.30	CUL1_ARATH	AT4G02570	CUL1_ORYSJ	CUL1_ORYSJ	Q5ZC88	Pahal.3G119000	Seita.5G167900	Sevir.5G167800	CUL1 CUL1-1 Os01g0369000 LOC_Os01g27150 OsJ_01786 OSJNBa0010P20.16 P0043B10.31 P0560B06.30	proteasome-mediated ubiquitin-dependent protein catabolic process [GO:0043161]; protein ubiquitination [GO:0016567]; SCF-dependent proteasomal ubiquitin-dependent protein catabolic process [GO:0031146]; ubiquitin-dependent protein catabolic process [GO:0006511]	Alternative sequence (1); Chain (1); Erroneous gene model prediction (1)	Alternative splicing;Complete proteome;Reference proteome;Ubl conjugation;Ubl conjugation pathway	FUNCTION: Involved in ubiquitination and subsequent proteasomal degradation of target proteins. {ECO:0000250|UniProtKB:Q94AH6}.	INDUCTION: Induced by abscisic acid, heat shock, salt stress and drought stress. {ECO:0000269|PubMed:29892794}.	TISSUE SPECIFICITY: Expressed in dry seeds and coleoptiles. {ECO:0000269|PubMed:29892794}.
BruzV2.7142G8.1	7142	granule-bound starch synthase ii	GBSS1 GBS1 GBSS WAXY At1g32900 F9L11.8 WAXY WX WX-B Os06g0133000 LOC_Os06g04200 134P10.7 P0679C08.19 WAXY	SSG1_ARATH	AT1G32900	SSG1_ORYSJ	SSG1_MAIZE	P04713	Pahal.2G106200	Seita.2G112500	Sevir.2G118600	WAXY	starch biosynthetic process [GO:0019252]	Binding site (1); Chain (1); Transit peptide (1)	Amyloplast;Chloroplast;Complete proteome;Glycosyltransferase;Plastid;Reference proteome;Starch biosynthesis;Transferase;Transit peptide	FUNCTION: Required for the synthesis of amylose in endosperm.
BruzV2.7142G4.1	7142	protein embryonic flower 1	#N/A		#N/A	#N/A	A0A368R1Q2_SETIT	A0A368R1Q2	Pahal.5G532900	Seita.5G008600	Sevir.5G008500	SETIT_5G008600v2	negative regulation of flower development [GO:0009910]; negative regulation of transcription, DNA-templated [GO:0045892]; shoot system development [GO:0048367]	Coiled coil (1)	Coiled coil;Complete proteome;Reference proteome
BruzV2.7142G6.1	7142	nuclease harbi1	ALP1 At3g63270 F16M2.120	ALP1_ARATH	AT3G63270	#N/A	ALP1_ARATH	Q94K49	Pahal.7G231100	#N/A	Sevir.3G283400	ALP1 At3g63270 F16M2.120	negative regulation of chromatin silencing [GO:0031936]	Chain (1); Domain (1); Erroneous gene model prediction (1); Motif (1); Mutagenesis (1)	Complete proteome;Hydrolase;Metal-binding;Nuclease;Nucleus;Reference proteome;Transcription;Transcription regulation	FUNCTION: Transposase-derived protein that may have nuclease activity (Probable). Antagonist of polycomb-group (PcG) protein-mediated chromatin silencing, probably by preventing the association of POLYCOMB REPRESSIVE COMPLEX 2 (PRC2) with its accessory components. Needed for full reactivation of several floral homeotic genes that are repressed by PcG (PubMed:26642436). {ECO:0000269|PubMed:26642436, ECO:0000305}.		TISSUE SPECIFICITY: Expressed in roots, inflorescence stems, seedlings, leaves, flower buds, inflorescences, and siliques. {ECO:0000269|PubMed:26642436}.
BruzV2.7142G2.1	7142	protein embryonic flower 1	#N/A		#N/A	#N/A	A0A368R1Q2_SETIT	A0A368R1Q2	Pahal.5G532900	Seita.5G008600	Sevir.5G008500	SETIT_5G008600v2	negative regulation of flower development [GO:0009910]; negative regulation of transcription, DNA-templated [GO:0045892]; shoot system development [GO:0048367]	Coiled coil (1)	Coiled coil;Complete proteome;Reference proteome
BruzV2.7148G2.1	7148	protein far1-related sequence 9-like	#N/A		#N/A	#N/A	A0A3L6RWQ5_PANMI	A0A3L6RWQ5	Pahal.5G300200	Seita.4G102500	#N/A	C2845_PM09G08740		Domain (1)	Complete proteome;Metal-binding;Zinc;Zinc-finger
BruzV2.7148G4.1	7148	---NA---	#N/A		#N/A	#N/A			#N/A	#N/A	#N/A
BruzV2.7148G6.1	7148	phosphatidylinositol:ceramide inositolphosphotransferase	IPCS1 ERHL2 At3g54020 F5K20.320 ERH1 Os01g0850100 OsJ_04087 P0414E03.14 P0529H11.3	IPCS1_ARATH	AT3G54020	IPCS_ORYSJ	IPCS_ORYSJ	Q5N7A7	Pahal.5G089500	Seita.5G382400	Sevir.5G387700	ERH1 Os01g0850100 OsJ_04087 P0414E03.14 P0529H11.3	ceramide biosynthetic process [GO:0046513]; defense response [GO:0006952]; sphingolipid biosynthetic process [GO:0030148]	Active site (3); Chain (1); Transmembrane (6)	Complete proteome;Golgi apparatus;Lipid biosynthesis;Lipid metabolism;Membrane;Plant defense;Reference proteome;Sphingolipid metabolism;Transferase;Transmembrane;Transmembrane helix	FUNCTION: Catalyzes the transfer of the phosphorylinositol group from phosphatidylinositol (PI) to phytoceramide, an essential step in sphingolipid biosynthesis. May play an important role in modulating plant programmed cell death (PCD) associated with defense by promoting sphingolipid metabolism and regulating ceramide accumulation. {ECO:0000269|PubMed:19001565}.
BruzV2.7149G6.1	7149	protein phloem protein 2-like a1-like	PP2A1 At4g19840 T16H5.200	P2A01_ARATH	AT4G19840	#N/A	P2A01_ARATH	O81865	Pahal.5G482000	Seita.5G112200	Sevir.5G108900	PP2A1 At4g19840 T16H5.200	response to insect [GO:0009625]	Chain (1); Sequence conflict (3)	Complete proteome;Reference proteome			TISSUE SPECIFICITY: Vascular tissues, specifically in phloem companion cell-sieve element complexes. {ECO:0000269|PubMed:12529520}.
BruzV2.7149G2.1	7149	60s ribosomal protein l5-1	ATL5 RPL5A At3g25520 MWL2.17 RPL5A RPL5 Os01g0896800 LOC_Os01g67134 P0674H09.12 P0696G06.30	RL51_ARATH	AT3G25520	RL51_ORYSJ	RL51_ORYSJ	Q0JGY1	Pahal.5G482100	Seita.5G112300	Sevir.5G109000	RPL5A RPL5 Os01g0896800 LOC_Os01g67134 P0674H09.12 P0696G06.30	ribosomal large subunit assembly [GO:0000027]; translation [GO:0006412]	Chain (1); Erroneous gene model prediction (1)	Complete proteome;Cytoplasm;Nucleus;RNA-binding;Reference proteome;Ribonucleoprotein;Ribosomal protein;rRNA-binding	FUNCTION: Component of the ribosome, a large ribonucleoprotein complex responsible for the synthesis of proteins in the cell. The small ribosomal subunit (SSU) binds messenger RNAs (mRNAs) and translates the encoded message by selecting cognate aminoacyl-transfer RNA (tRNA) molecules. The large subunit (LSU) contains the ribosomal catalytic site termed the peptidyl transferase center (PTC), which catalyzes the formation of peptide bonds, thereby polymerizing the amino acids delivered by tRNAs into a polypeptide chain. The nascent polypeptides leave the ribosome through a tunnel in the LSU and interact with protein factors that function in enzymatic processing, targeting, and the membrane insertion of nascent chains at the exit of the ribosomal tunnel. {ECO:0000250|UniProtKB:P26321}.
BruzV2.7149G4.1	7149	arginyl-trna synthetase	EMB1027 At4g26300 T25K17.110	SYRM_ARATH	AT4G26300	#N/A	SYRM_ARATH	O23247	Pahal.3G131200	Seita.7G272300	Sevir.7G283300	EMB1027 At4g26300 T25K17.110	arginyl-tRNA aminoacylation [GO:0006420]; embryo development ending in seed dormancy [GO:0009793]	Chain (1); Modified residue (1); Motif (1); Transit peptide (1)	ATP-binding;Acetylation;Aminoacyl-tRNA synthetase;Chloroplast;Complete proteome;Ligase;Mitochondrion;Nucleotide-binding;Plastid;Protein biosynthesis;Reference proteome;Transit peptide	FUNCTION: Forms part of a macromolecular complex that catalyzes the attachment of specific amino acids to cognate tRNAs during protein synthesis. {ECO:0000250|UniProtKB:P54136}.
BruzV2.7149G8.1	7149	phd finger protein	AL1 At5g05610 MOP10.15 Os05g0163100 LOC_Os05g07040 OsJ_17228 OSJNBb0099P06.7	ALFL1_ARATH	AT5G05610	ALFL1_ORYSJ	ALFL1_ORYSJ	Q75IR6	Pahal.5G482200	Seita.7G272400	Sevir.5G109200	Os05g0163100 LOC_Os05g07040 OsJ_17228 OSJNBb0099P06.7	chromatin organization [GO:0006325]; regulation of transcription, DNA-templated [GO:0006355]	Binding site (4); Chain (1); Compositional bias (1); Zinc finger (1)	Chromatin regulator;Complete proteome;Metal-binding;Nucleus;Reference proteome;Transcription;Transcription regulation;Zinc;Zinc-finger	FUNCTION: Histone-binding component that specifically recognizes H3 tails trimethylated on 'Lys-4' (H3K4me3), which mark transcription start sites of virtually all active genes. {ECO:0000250}.
BruzV2.7149G10.1	7149	nf-x1-type zinc finger protein nfxl2	NFXL2 EBI At5g05660 MJJ3.6	NFXL2_ARATH	AT5G05660	#N/A	NFXL2_ARATH	Q9FFK8	Pahal.5G482300	Seita.5G112600	Sevir.5G109300	NFXL2 EBI At5g05660 MJJ3.6	protein ubiquitination [GO:0016567]; regulation of hydrogen peroxide metabolic process [GO:0010310]; response to salt stress [GO:0009651]; rhythmic process [GO:0048511]	Alternative sequence (3); Chain (1); Compositional bias (2); Erroneous gene model prediction (1); Frameshift (1); Mutagenesis (1); Sequence conflict (4); Transmembrane (1); Zinc finger (12)	Alternative splicing;Biological rhythms;Complete proteome;Membrane;Metal-binding;Nucleus;Reference proteome;Repeat;Transferase;Transmembrane;Transmembrane helix;Ubl conjugation pathway;Zinc;Zinc-finger	FUNCTION: Probable transcriptional regulator. May mediate E2- or E3-dependent ubiquitination. Required to gate light sensitivity during the night. Regulates the speed of the clock by acting in the feedback loop between CCA1, LHY and APRR1/TOC1. Promotes the expression of CCA1 at night but not by days. This activational effect is enhanced by interaction with ADO1/ZTL. Association with ADO1/ZTL is not leading to the degradation of NFXL2. Confers sensitivity to osmotic stress such as high salinity. Prevents H(2)O(2) production and abscisic acid accumulation. Part of a regulatory network that integrates the biosynthesis and action of abscisic acid, reactive oxygen species and cuticle components. {ECO:0000269|PubMed:16905136, ECO:0000269|PubMed:21300918, ECO:0000269|PubMed:21429190, ECO:0000269|PubMed:22073231, ECO:0000269|PubMed:22516817}.	INDUCTION: Circadian-regulation with a peak of expression at or before dawn. Not regulated by biotic and abiotic stresses, by light and nutrient conditions or upon treatment with elicitors, chemicals, abscisic acid or phytohormones. {ECO:0000269|PubMed:21300918, ECO:0000269|PubMed:22073231}.	TISSUE SPECIFICITY: Constitutively expressed in mesophyll and guard cells. {ECO:0000269|PubMed:22073231}.
BruzV2.7149G12.1	7149	nf-x1-type zinc finger protein nfxl2	#N/A		#N/A	#N/A	A0A446N8R5_TRITD	A0A446N8R5	#N/A	#N/A	#N/A	TRITD_3Av1G048090
BruzV2.7162G2.1	7162	atp-citrate synthase beta chain protein 2	ACLB-2 At5g49460 K7J8.14 ACLB-1 Os01g0300200 LOC_Os01g19450 OsJ_01435 P0487H02.31 P0682B08.9	ACLB2_ARATH	AT5G49460	ACLB1_ORYSJ	ACLB1_ORYSJ	Q93VT8	Pahal.5G397800	Seita.5G027600	Sevir.5G026300	ACLB-1 Os01g0300200 LOC_Os01g19450 OsJ_01435 P0487H02.31 P0682B08.9	lipid metabolic process [GO:0006629]	Active site (1); Chain (1); Metal binding (1); Nucleotide binding (2); Region (1); Sequence conflict (1)	ATP-binding;Acyltransferase;Complete proteome;Cytoplasm;Lipid biosynthesis;Lipid metabolism;Lyase;Magnesium;Metal-binding;Nucleotide-binding;Reference proteome;Transferase	FUNCTION: ATP citrate-lyase is the primary enzyme responsible for the synthesis of cytosolic acetyl-CoA, used for the elongation of fatty acids and biosynthesis of isoprenoids, flavonoids and malonated derivatives. May supply substrate to the cytosolic acetyl-CoA carboxylase, which generates the malonyl-CoA used for the synthesis of a multitude of compounds, including very long chain fatty acids and flavonoids. In contrast to all known animal ACL enzymes having a homomeric structure, plant ACLs are composed of alpha and beta chains (By similarity). {ECO:0000250}.
BruzV2.7162G4.1	7162	atp-citrate synthase beta chain protein 1	ACLB-2 At5g49460 K7J8.14 ACLB-1 Os01g0300200 LOC_Os01g19450 OsJ_01435 P0487H02.31 P0682B08.9	ACLB2_ARATH	AT5G49460	ACLB1_ORYSJ	ACLB1_ORYSJ	Q93VT8	Pahal.5G397800	Seita.5G027600	Sevir.5G026300	ACLB-1 Os01g0300200 LOC_Os01g19450 OsJ_01435 P0487H02.31 P0682B08.9	lipid metabolic process [GO:0006629]	Active site (1); Chain (1); Metal binding (1); Nucleotide binding (2); Region (1); Sequence conflict (1)	ATP-binding;Acyltransferase;Complete proteome;Cytoplasm;Lipid biosynthesis;Lipid metabolism;Lyase;Magnesium;Metal-binding;Nucleotide-binding;Reference proteome;Transferase	FUNCTION: ATP citrate-lyase is the primary enzyme responsible for the synthesis of cytosolic acetyl-CoA, used for the elongation of fatty acids and biosynthesis of isoprenoids, flavonoids and malonated derivatives. May supply substrate to the cytosolic acetyl-CoA carboxylase, which generates the malonyl-CoA used for the synthesis of a multitude of compounds, including very long chain fatty acids and flavonoids. In contrast to all known animal ACL enzymes having a homomeric structure, plant ACLs are composed of alpha and beta chains (By similarity). {ECO:0000250}.
BruzV2.7162G6.1	7162	pectinesterase 10	PME55 ARATH55 At5g18990 T16G12.30	PME55_ARATH	AT5G18990	#N/A	PME55_ARATH	Q3E9D3	Pahal.5G397900	Seita.5G027700	Sevir.5G026400	PME55 ARATH55 At5g18990 T16G12.30	cell wall modification [GO:0042545]; pectin catabolic process [GO:0045490]	Active site (2); Binding site (2); Chain (1); Glycosylation (4); Signal peptide (1); Site (1)	Aspartyl esterase;Cell wall;Cell wall biogenesis/degradation;Complete proteome;Glycoprotein;Hydrolase;Reference proteome;Secreted;Signal	FUNCTION: Acts in the modification of cell walls via demethylesterification of cell wall pectin. {ECO:0000250}.
BruzV2.7188G2.1	7188	mediator of rna polymerase ii transcription subunit 27 isoform x1	MED27 MED3 MED3_1 At3g09180 F3L24.5 MZB10.22	MED27_ARATH	AT3G09180	#N/A	MED27_ARATH	Q8RWM3	Pahal.5G422000	Seita.5G052800	Sevir.5G052100	MED27 MED3 MED3_1 At3g09180 F3L24.5 MZB10.22		Chain (1); Coiled coil (1); Erroneous gene model prediction (2); Sequence conflict (2)	Coiled coil;Complete proteome;Nucleus;Reference proteome;Transcription;Transcription regulation	FUNCTION: Component of the Mediator complex, a coactivator involved in the regulated transcription of nearly all RNA polymerase II-dependent genes. Mediator functions as a bridge to convey information from gene-specific regulatory proteins to the basal RNA polymerase II transcription machinery. The Mediator complex, having a compact conformation in its free form, is recruited to promoters by direct interactions with regulatory proteins and serves for the assembly of a functional preinitiation complex with RNA polymerase II and the general transcription factors (By similarity). {ECO:0000250}.
BruzV2.7214G2.1	7214	late embryogenesis abundant protein emb564-like			#N/A	#N/A	EML_PICGL	Q40864	Pahal.5G483000	Seita.5G113500	Sevir.5G110200			Chain (1)
BruzV2.7219G2.1	7219	probable protein phosphatase 2c 9	PP2CA AHG3 At3g11410 F24K9.8 Os01g0846300 LOC_Os01g62760 OsJ_003961 OsJ_04060 P0446B05.26-1 P0446B05.26-2 P0446B05.26-3	P2C37_ARATH	AT3G11410	P2C09_ORYSJ	P2C09_ORYSJ	Q5N9N2	Pahal.5G092500	Seita.5G379400	Sevir.5G384400	Os01g0846300 LOC_Os01g62760 OsJ_003961 OsJ_04060 P0446B05.26-1 P0446B05.26-2 P0446B05.26-3		Chain (1); Compositional bias (1); Domain (1); Erroneous gene model prediction (2); Metal binding (5); Sequence conflict (2); Transmembrane (1)	Complete proteome;Hydrolase;Magnesium;Manganese;Membrane;Metal-binding;Protein phosphatase;Reference proteome;Transmembrane;Transmembrane helix
BruzV2.7219G8.1	7219	uncharacterized protein loc107931928	#N/A		#N/A	#N/A	A0A3L6RHQ1_PANMI	A0A3L6RHQ1	Pahal.5G092300	Seita.5G379600	Sevir.5G384700	C2845_PM13G13160		Transmembrane (1)	Complete proteome;Membrane;Transmembrane;Transmembrane helix
BruzV2.7219G6.1	7219	mar-binding expressed	#N/A		#N/A	#N/A	M7ZDX2_TRIUA	M7ZDX2	Pahal.7G157000	Seita.1G216700	Sevir.1G220500	TRIUR3_00178		Domain (1)	Complete proteome;Reference proteome
BruzV2.7219G10.1	7219	partial	#N/A		#N/A	#N/A	Q7X8C7_ORYSJ	Q7X8C7	Pahal.9G151100	#N/A	Sevir.5G213700	OSJNBa0082E08.4
BruzV2.7221G6.1	7221	f-box domain containing protein	#N/A		#N/A	#N/A	A0A1D6NHK4_MAIZE	A0A1D6NHK4	Pahal.5G227000	Seita.5G243500	Sevir.5G251600	ZEAMMB73_Zm00001d044061		Domain (1)	Complete proteome;Reference proteome
BruzV2.7221G2.1	7221	---NA---	#N/A		#N/A	#N/A			#N/A	#N/A	#N/A
BruzV2.7221G4.1	7221	probable flavin-containing monooxygenase 1	FMO2 At5g45180 K18C1.6	FMO2_ARATH	AT5G45180	#N/A	FMO2_ARATH	Q9FKE7	Pahal.2G356600	Seita.2G298300	Sevir.2G309100	FMO2 At5g45180 K18C1.6		Binding site (1); Chain (1); Erroneous initiation (1); Nucleotide binding (3)	Complete proteome;FAD;Flavoprotein;Monooxygenase;NADP;Oxidoreductase;Reference proteome
BruzV2.7222G2.1	7222	---NA---	#N/A		#N/A	#N/A			#N/A	#N/A	#N/A
BruzV2.7233G8.1	7233	probable fructose-bisphosphate aldolase chloroplastic	FBA3 PDE345 At2g01140 F10A8.2 ALDP Os11g0171300 LOC_Os11g07020 OsJ_33121 0	ALFP3_ARATH	AT2G01140	ALFP_ORYSJ	ALF_MAIZE	P08440	Pahal.5G450600	Seita.5G079400	Sevir.5G078200		glycolytic process [GO:0006096]; response to anoxia [GO:0034059]; sucrose biosynthetic process [GO:0005986]	Active site (2); Binding site (2); Chain (1); Site (1)	Complete proteome;Cytoplasm;Glycolysis;Lyase;Reference proteome;Schiff base
BruzV2.7233G6.1	7233	atp-dependent rna helicase dhx36	At1g48650 F11I4_16	DEXH3_ARATH	AT1G48650	#N/A	DEXH3_ARATH	F4HYJ7	Pahal.5G450700	Seita.5G079500	Sevir.5G078300	At1g48650 F11I4_16		Chain (1); Domain (2); Erroneous gene model prediction (1); Motif (1); Nucleotide binding (1)	ATP-binding;Alternative splicing;Complete proteome;Helicase;Hydrolase;Nucleotide-binding;RNA-binding;Reference proteome
BruzV2.7233G4.1	7233	atp-dependent rna helicase dhx36	At1g48650 F11I4_16	DEXH3_ARATH	AT1G48650	#N/A	DEXH3_ARATH	F4HYJ7	Pahal.5G450700	Seita.5G079500	Sevir.5G078300	At1g48650 F11I4_16		Chain (1); Domain (2); Erroneous gene model prediction (1); Motif (1); Nucleotide binding (1)	ATP-binding;Alternative splicing;Complete proteome;Helicase;Hydrolase;Nucleotide-binding;RNA-binding;Reference proteome
BruzV2.7233G2.1	7233	atp-dependent rna helicase dhx36	At1g48650 F11I4_16	DEXH3_ARATH	AT1G48650	#N/A	DEXH3_ARATH	F4HYJ7	Pahal.5G450700	Seita.5G079500	Sevir.5G078300	At1g48650 F11I4_16		Chain (1); Domain (2); Erroneous gene model prediction (1); Motif (1); Nucleotide binding (1)	ATP-binding;Alternative splicing;Complete proteome;Helicase;Hydrolase;Nucleotide-binding;RNA-binding;Reference proteome
BruzV2.7238G6.1	7238	wall-associated receptor kinase 3	WAK1 PRO25 At1g21250 F16F4.6	WAK1_ARATH	AT1G21250	#N/A	WAK1_ARATH	Q39191	Pahal.4G331300	Seita.4G030700	Sevir.4G029600	WAK1 PRO25 At1g21250 F16F4.6	defense response to fungus [GO:0050832]; response to salicylic acid [GO:0009751]; response to virus [GO:0009615]	Active site (1); Binding site (1); Chain (1); Disulfide bond (6); Domain (3); Erroneous gene model prediction (1); Frameshift (1); Glycosylation (10); Modified residue (5); Mutagenesis (5); Nucleotide binding (1); Region (1); Sequence conflict (5); Signal peptide (1); Topological domain (2); Transmembrane (1)	ATP-binding;Calcium;Complete proteome;Disulfide bond;EGF-like domain;Glycoprotein;Kinase;Membrane;Nucleotide-binding;Phosphoprotein;Reference proteome;Repeat;Serine/threonine-protein kinase;Signal;Transferase;Transmembrane;Transmembrane helix	FUNCTION: Serine/threonine-protein kinase that may function as a signaling receptor of extracellular matrix component. Binding to pectin may have significance in the control of cell expansion, morphogenesis and development. Required during plant's response to pathogen infection and in plant defense against heavy metal toxicity. Phosphorylates the oxygen-evolving enhancer protein 2 (OEE2) in an GRP-3-dependent manner. {ECO:0000269|PubMed:11226187, ECO:0000269|PubMed:12767910, ECO:0000269|PubMed:12913180}.	INDUCTION: Induced by salicylic acid (SA) or INA, methyl jasmonate, ethylene, wounding and pathogen infection. Accumulated in roots after Aluminum exposure. Up-regulated by GRP3. {ECO:0000269|PubMed:10380805, ECO:0000269|PubMed:11027363, ECO:0000269|PubMed:11226187, ECO:0000269|PubMed:11335717, ECO:0000269|PubMed:12913180, ECO:0000269|PubMed:9681026}.	TISSUE SPECIFICITY: Predominantly expressed in green tissues such as stems and leaves. Detected at organ junctions. {ECO:0000269|PubMed:10380805, ECO:0000269|PubMed:11335717, ECO:0000269|PubMed:1438303, ECO:0000269|PubMed:9681026}.
BruzV2.7238G4.1	7238	wall-associated receptor kinase 3	WAK4 At1g21210 F16F4.10	WAK4_ARATH	AT1G21210	#N/A	WAK4_ARATH	Q9LMN6	Pahal.4G331300	Seita.4G030700	Sevir.4G029600	WAK4 At1g21210 F16F4.10	lateral root development [GO:0048527]; unidimensional cell growth [GO:0009826]	Active site (1); Binding site (1); Chain (1); Disulfide bond (6); Domain (3); Glycosylation (9); Modified residue (5); Nucleotide binding (1); Signal peptide (1); Topological domain (2); Transmembrane (1)	ATP-binding;Calcium;Complete proteome;Disulfide bond;EGF-like domain;Glycoprotein;Kinase;Membrane;Nucleotide-binding;Phosphoprotein;Reference proteome;Repeat;Serine/threonine-protein kinase;Signal;Transferase;Transmembrane;Transmembrane helix	FUNCTION: Serine/threonine-protein kinase that may function as a signaling receptor of extracellular matrix component. Binding to pectin may have significance in the control of cell expansion, morphogenesis and development. {ECO:0000269|PubMed:11402163}.		TISSUE SPECIFICITY: Strictly expressed in siliques. {ECO:0000269|PubMed:10380805}.
BruzV2.7238G2.1	7238	wall-associated receptor kinase 3	#N/A		#N/A	#N/A	A0A287E591_HORVV	A0A287E591	#N/A	Seita.4G030700	Sevir.4G029600			Chain (1); Domain (1); Signal peptide (1); Transmembrane (1)	Complete proteome;Disulfide bond;EGF-like domain;Membrane;Reference proteome;Signal;Transmembrane;Transmembrane helix
BruzV2.7273G2.1	7273	callose synthase 9	#N/A		#N/A	#N/A	A0A2T7EFR9_9POAL	A0A2T7EFR9	Pahal.2G108800	Seita.6G095600	#N/A	GQ55_3G348200			Complete proteome;Reference proteome
BruzV2.7283G2.1	7283	receptor-like serine threonine-protein kinase ale2 isoform x1	ALE2 At2g20300 F11A3.15 RLCK185 Os05g0372100 LOC_Os05g30870 OSJNBa0025P09.5	ALE2_ARATH	AT2G20300	RK185_ORYSJ	RK185_ORYSJ	Q6I5Q6	Pahal.5G508200	Seita.5G137800	Sevir.5G135900	RLCK185 Os05g0372100 LOC_Os05g30870 OSJNBa0025P09.5	innate immune response [GO:0045087]; protein phosphorylation [GO:0006468]	Active site (1); Binding site (1); Chain (1); Compositional bias (1); Domain (1); Erroneous gene model prediction (2); Modified residue (3); Mutagenesis (4); Nucleotide binding (1)	ATP-binding;Cell membrane;Complete proteome;Immunity;Innate immunity;Kinase;Membrane;Nucleotide-binding;Phosphoprotein;Plant defense;Reference proteome;Serine/threonine-protein kinase;Transferase	FUNCTION: Functions as an immediate downstream signaling partner of CERK1 in the microbial peptidoglycans (PGNs) and fungal chitin signaling pathways that mediate innate immunity. Is required for chitin-induced activation of MPK3 and MPK6. Participates to the activation of defense genes during response to PGN and chitin. {ECO:0000269|PubMed:23498959}.
BruzV2.7283G4.1	7283	zinc finger protein magpie-like isoform x1	IDD7 At1g55110 T7N22.5	IDD7_ARATH	AT1G55110	#N/A	IDD7_ARATH	Q8H1F5	Pahal.5G272200	Seita.5G137700	Sevir.5G135800	IDD7 At1g55110 T7N22.5	regulation of transcription, DNA-templated [GO:0006355]	Chain (1); Compositional bias (5); Erroneous initiation (1); Metal binding (8); Modified residue (1); Motif (1); Region (1); Sequence conflict (1); Zinc finger (4)	Complete proteome;DNA-binding;Metal-binding;Nucleus;Phosphoprotein;Reference proteome;Repeat;Transcription;Transcription regulation;Zinc;Zinc-finger	FUNCTION: Probable transcription factor. {ECO:0000305}.
BruzV2.7289G6.1	7289	probable lrr receptor-like serine threonine-protein kinase at3g47570	At3g47570 F1P2.120 XA21 LOC_Os11g36180 Os11g0569733 OsJ_34314 OSNPB_110569733	Y3475_ARATH	AT3G47570	XA21_ORYSJ	XA21_ORYSJ	Q2R2D5	Pahal.5G475600	Seita.5G106900	Sevir.5G103600	XA21 LOC_Os11g36180 Os11g0569733 OsJ_34314 OSNPB_110569733	defense response [GO:0006952]	Active site (1); Binding site (1); Chain (2); Domain (1); Erroneous gene model prediction (2); Glycosylation (17); Modified residue (4); Motif (1); Mutagenesis (1); Nucleotide binding (1); Repeat (22); Signal peptide (1); Topological domain (2); Transmembrane (1)	ATP-binding;Cell membrane;Complete proteome;Endoplasmic reticulum;Glycoprotein;Kinase;Leucine-rich repeat;Membrane;Nucleotide-binding;Nucleus;Phosphoprotein;Plant defense;Receptor;Reference proteome;Repeat;Serine/threonine-protein kinase;Signal;Transferase;Transmembrane;Transmembrane helix	FUNCTION: Receptor kinase-like protein Xa21: Receptor kinase that detects X.oryzae pv. oryzae protein Ax21 to promote innate immunity. Following X.oryzae pv. oryzae protein Ax21 detection, undergoes cleavage, releasing the processed protein kinase Xa21 chain. {ECO:0000269|PubMed:22735448}.; FUNCTION: Receptor kinase-like protein Xa21, processed: The processed protein kinase Xa21 chain released by protein cleavage after X.oryzae pv. oryzae protein Ax21 detection translocates into the nucleus where it can bind and regulate WRKY62, a transcription factor. Confers resistance to the bacterial pathogen X.oryzae pv. oryzae (Xoo). {ECO:0000269|PubMed:22735448}.
BruzV2.7289G4.1	7289	probable lrr receptor-like serine threonine-protein kinase at3g47570	At3g47570 F1P2.120 XA21 LOC_Os11g36180 Os11g0569733 OsJ_34314 OSNPB_110569733	Y3475_ARATH	AT3G47570	XA21_ORYSJ	XA21_ORYSJ	Q2R2D5	Pahal.5G475600	Seita.5G107000	Sevir.5G103832	XA21 LOC_Os11g36180 Os11g0569733 OsJ_34314 OSNPB_110569733	defense response [GO:0006952]	Active site (1); Binding site (1); Chain (2); Domain (1); Erroneous gene model prediction (2); Glycosylation (17); Modified residue (4); Motif (1); Mutagenesis (1); Nucleotide binding (1); Repeat (22); Signal peptide (1); Topological domain (2); Transmembrane (1)	ATP-binding;Cell membrane;Complete proteome;Endoplasmic reticulum;Glycoprotein;Kinase;Leucine-rich repeat;Membrane;Nucleotide-binding;Nucleus;Phosphoprotein;Plant defense;Receptor;Reference proteome;Repeat;Serine/threonine-protein kinase;Signal;Transferase;Transmembrane;Transmembrane helix	FUNCTION: Receptor kinase-like protein Xa21: Receptor kinase that detects X.oryzae pv. oryzae protein Ax21 to promote innate immunity. Following X.oryzae pv. oryzae protein Ax21 detection, undergoes cleavage, releasing the processed protein kinase Xa21 chain. {ECO:0000269|PubMed:22735448}.; FUNCTION: Receptor kinase-like protein Xa21, processed: The processed protein kinase Xa21 chain released by protein cleavage after X.oryzae pv. oryzae protein Ax21 detection translocates into the nucleus where it can bind and regulate WRKY62, a transcription factor. Confers resistance to the bacterial pathogen X.oryzae pv. oryzae (Xoo). {ECO:0000269|PubMed:22735448}.
BruzV2.7289G2.1	7289	lrr receptor-like serine threonine-protein kinase	#N/A		#N/A	#N/A	A0A2T7DR73_9POAL	A0A2T7DR73	Pahal.5G475800	Seita.5G107000	Sevir.5G103101	GQ55_5G480100		Chain (1); Domain (1); Signal peptide (1); Transmembrane (1)	ATP-binding;Complete proteome;Kinase;Leucine-rich repeat;Membrane;Nucleotide-binding;Reference proteome;Repeat;Serine/threonine-protein kinase;Signal;Transferase;Transmembrane;Transmembrane helix
BruzV2.7294G2.1	7294	o-methyltransferase zrp4	ASMT1 ASMT Os09g0344500 LOC_Os09g17560 OSJNBb0057I13.39 OSJNBb0085I16.5 ZRP4		#N/A	ASMT1_ORYSJ	ZRP4_MAIZE	P47917	Pahal.3G214000	Seita.3G179100	Sevir.3G182900	ZRP4	aromatic compound biosynthetic process [GO:0019438]	Active site (1); Binding site (5); Chain (1)	Complete proteome;Methyltransferase;Reference proteome;S-adenosyl-L-methionine;Transferase	FUNCTION: May be involved in the O-methylation of suberin phenylpropanoid precursors.		TISSUE SPECIFICITY: Accumulates preferentially in the roots and is located predominantly in the region of the endodermis, low levels are seen in the leaves, stems and other shoot organs.
BruzV2.7295G2.1	7295	lrr receptor-like serine threonine-protein kinase gso1	RFK1 At1g29720 F1N18.22 T3M22.6 SERK4 Os02g0283800 LOC_Os02g18320 OsJ_06271 OSJNBa0018M09.11	Y1972_ARATH	AT1G29720	SERK4_ORYSJ	SERK4_ORYSJ	Q6K4T4	Pahal.5G270300	Seita.5G259500	Sevir.5G209900	SERK4 Os02g0283800 LOC_Os02g18320 OsJ_06271 OSJNBa0018M09.11	brassinosteroid mediated signaling pathway [GO:0009742]; protein phosphorylation [GO:0006468]	Active site (1); Binding site (1); Chain (1); Compositional bias (1); Domain (1); Glycosylation (6); Nucleotide binding (1); Repeat (4); Signal peptide (1); Topological domain (2); Transmembrane (1)	ATP-binding;Brassinosteroid signaling pathway;Cell membrane;Complete proteome;Glycoprotein;Kinase;Leucine-rich repeat;Membrane;Nucleotide-binding;Receptor;Reference proteome;Repeat;Serine/threonine-protein kinase;Signal;Transferase;Transmembrane;Transmembrane helix	FUNCTION: May be involved in the regulation of plant growth through the brassinosteroid (BR) signaling pathway. {ECO:0000269|PubMed:19754838}.
BruzV2.7341G2.1	7341	---NA---	#N/A		#N/A	#N/A	A0A368PX30_SETIT	A0A368PX30	#N/A	Seita.2G100100	Sevir.3G312800	SETIT_2G100100v2		Coiled coil (2)	Coiled coil;Complete proteome;Reference proteome
BruzV2.7366G2.1	7366	glutathione s-transferase	GSTU8 At3g09270 F3L24.14 0	GSTU8_ARATH	AT3G09270	#N/A	GST23_MAIZE	Q9FQA3	Pahal.5G019500	Seita.5G453200	Sevir.5G459400		defense response [GO:0006952]; glutathione metabolic process [GO:0006749]	Binding site (3); Chain (1); Domain (2); Natural variant (3); Region (1)	Complete proteome;Plant defense;Reference proteome;Transferase	FUNCTION: Involved in multiple disease resistance (MDR). {ECO:0000269|PubMed:21490302}.
BruzV2.7370G2.1	7370	beta-galactosidase isoform x1	#N/A		#N/A	#N/A	A0A2T8IIL9_9POAL	A0A2T8IIL9	Pahal.5G017300	Seita.5G455400	Sevir.5G462000	PAHAL_5G017300	carbohydrate metabolic process [GO:0005975]	Domain (1)	Complete proteome;Glycosidase;Hydrolase
BruzV2.7370G4.1	7370	amidohydrolase ytcj	LAF3 At3g55850 F27K19.30	LAF3_ARATH	AT3G55850	#N/A	LAF3_ARATH	A0A1I9LN01	Pahal.5G017200	Seita.5G455500	Sevir.5G462100	LAF3 At3g55850 F27K19.30	de-etiolation [GO:0009704]; response to far red light [GO:0010218]; seed germination [GO:0009845]	Alternative sequence (2); Chain (1); Erroneous gene model prediction (1); Glycosylation (2); Sequence conflict (2); Transmembrane (1)	Alternative splicing;Complete proteome;Cytoplasm;Glycoprotein;Hydrolase;Membrane;Reference proteome;Transmembrane;Transmembrane helix	FUNCTION: Required for phyA-controlled responses to continuous far-red light (FRc) conditions, including the inhibition of hypocotyl elongation and the regulation of XTH15/XTR7 expression. {ECO:0000269|PubMed:14645728}.	INDUCTION: Induced during germination. Accumulates slightly in seedlings upon de-etiolation; triggered slowly after irradiation with far-red light (FRc). {ECO:0000269|PubMed:14645728}.	TISSUE SPECIFICITY: Expressed at low level in seedlings, roots, leaves, stems, flowers, and siliques. {ECO:0000269|PubMed:14645728}.
BruzV2.7370G6.1	7370	uncharacterized protein loc103651774	#N/A		#N/A	#N/A	A0A3L6SKX3_PANMI	A0A3L6SKX3	Pahal.8G146200	#N/A	#N/A	C2845_PM07G11010			Complete proteome
BruzV2.7389G4.1	7389	lob domain-containing protein 6	AS2 LBD6 At1g65620 F5I14.15 LBD6 AS2 CRLL3 Os01g0889400 LOC_Os01g66590 B1099D03.43 OsJ_04355 LBD6 AS2 IG1	AS2_ARATH	AT1G65620	LBD6_ORYSJ	LBD6_MAIZE	Q32SG3	Pahal.5G062100	Seita.5G408700	Sevir.5G414400	LBD6 AS2 IG1	multicellular organism development [GO:0007275]	Chain (1); Compositional bias (4); Domain (1)	Complete proteome;Developmental protein;Nucleus;Reference proteome	FUNCTION: Promotes the switch from proliferation to differentiation in the embryo sac. Negative regulator of cell proliferation in the adaxial side of leaves. Regulates the formation of a symmetric lamina and the establishment of venation. Interacts directly with RS2 (rough sheath 2) to repress some knox homeobox genes. {ECO:0000269|PubMed:17209126}.		TISSUE SPECIFICITY: Expressed in leaves, leaf primordia, immature ears, immature tassels, whole ovules, silk and husk leaves. Found on the adaxial side of organs. {ECO:0000269|PubMed:17209126}.
BruzV2.7389G4.1	7389	lob domain-containing protein 6	AS2 LBD6 At1g65620 F5I14.15 LBD6 AS2 CRLL3 Os01g0889400 LOC_Os01g66590 B1099D03.43 OsJ_04355 LBD6 AS2 IG1	AS2_ARATH	AT1G65620	LBD6_ORYSJ	LBD6_MAIZE	Q32SG3	Pahal.5G062100	Seita.5G408700	Sevir.5G414400	LBD6 AS2 IG1	multicellular organism development [GO:0007275]	Chain (1); Compositional bias (4); Domain (1)	Complete proteome;Developmental protein;Nucleus;Reference proteome	FUNCTION: Promotes the switch from proliferation to differentiation in the embryo sac. Negative regulator of cell proliferation in the adaxial side of leaves. Regulates the formation of a symmetric lamina and the establishment of venation. Interacts directly with RS2 (rough sheath 2) to repress some knox homeobox genes. {ECO:0000269|PubMed:17209126}.		TISSUE SPECIFICITY: Expressed in leaves, leaf primordia, immature ears, immature tassels, whole ovules, silk and husk leaves. Found on the adaxial side of organs. {ECO:0000269|PubMed:17209126}.
BruzV2.7389G2.1	7389	g-type lectin s-receptor-like serine threonine-protein kinase at2g19130	At2g19130 T20K24.15 LECRK1 Os04g0201900 LOC_Os04g12540 OsJ_13804 OSJNBb0005B05.5 PK1	Y2913_ARATH	AT2G19130	LERK1_ORYSJ	KPRO_MAIZE	P17801	Pahal.5G061900	Seita.5G408900	Sevir.5G414600	PK1	protein phosphorylation [GO:0006468]; recognition of pollen [GO:0048544]	Active site (1); Binding site (1); Chain (1); Disulfide bond (4); Domain (4); Glycosylation (7); Nucleotide binding (1); Signal peptide (1); Topological domain (2); Transmembrane (1)	ATP-binding;Complete proteome;Disulfide bond;EGF-like domain;Glycoprotein;Kinase;Membrane;Nucleotide-binding;Receptor;Reference proteome;Serine/threonine-protein kinase;Signal;Transferase;Transmembrane;Transmembrane helix	FUNCTION: Probable receptor. Interaction with a ligand in the extracellular domain triggers the protein kinase activity of the cytoplasmic domain.		TISSUE SPECIFICITY: Expressed predominantly in the shoots and roots of young maize seedlings, and to a lesser extent in the silks.
BruzV2.7394G2.1	7394	nac transcription factor	NAC035 At2g02450 NAC022 Os03g0133000 LOC_Os03g04070 OsJ_09306	NAC35_ARATH	AT2G02450	NAC22_ORYSJ	NAC22_ORYSJ	Q10S65	Pahal.5G063500	Seita.5G407700	Sevir.5G413400	NAC022 Os03g0133000 LOC_Os03g04070 OsJ_09306	positive regulation of response to salt stress [GO:1901002]; positive regulation of response to water deprivation [GO:1902584]; positive regulation of transcription, DNA-templated [GO:0045893]	Chain (1); Compositional bias (1); DNA binding (1); Domain (1)	Complete proteome;DNA-binding;Nucleus;Reference proteome;Stress response;Transcription;Transcription regulation	FUNCTION: Transcription activator that binds sequence-specific DNA motifs. Involved in stress response. Plays a positive role in drought and salt stress tolerance through the modulation of abscisic acid-mediated signaling. {ECO:0000269|PubMed:26834774}.	INDUCTION: Induced by drought stress, salt stress and abscisic acid (ABA). {ECO:0000269|PubMed:26834774}.
BruzV2.7394G4.1	7394	nac transcription factor	#N/A		#N/A	#N/A	A0A1E5WH59_9POAL	A0A1E5WH59	Pahal.5G063500	Seita.5G407700	Sevir.5G413400	BAE44_0002283	regulation of transcription, DNA-templated [GO:0006355]	Domain (1)	DNA-binding;Nucleus;Transcription;Transcription regulation
BruzV2.7412G2.1	7412	lysm domain containing protein precursor	#N/A		#N/A	#N/A	A0A3L6ST10_PANMI	A0A3L6ST10	Pahal.5G133200	Seita.5G341300	Sevir.5G345500	C2845_PM07G25080		Chain (1); Domain (1); Signal peptide (1)	Complete proteome;Signal
BruzV2.7417G4.1	7417	uncharacterized protein loc101768196 isoform x1	#N/A		#N/A	#N/A	A0A368RSV7_SETIT	A0A368RSV7	Pahal.7G004700	Seita.7G018300	Sevir.6G094400	SETIT_7G018300v2		Domain (1); Transmembrane (5)	Complete proteome;Membrane;Reference proteome;Transmembrane;Transmembrane helix
BruzV2.7417G2.1	7417	uncharacterized protein partial	#N/A		#N/A	#N/A	C5Y3G4_SORBI	C5Y3G4	Pahal.7G004700	Seita.7G018300	Sevir.7G001000	SORBI_3005G012800		Domain (1); Transmembrane (7)	Complete proteome;Membrane;Reference proteome;Transmembrane;Transmembrane helix
BruzV2.7424G2.1	7424	disease resistance protein rga2	#N/A		#N/A	#N/A	A0A3L6R2P5_PANMI	A0A3L6R2P5	Pahal.5G428000	Seita.5G057700	Sevir.5G057200	C2845_PM08G09430		Domain (1)	Complete proteome;Hydrolase
BruzV2.7434G4.1	7434	disease resistance rpp13-like protein 2	#N/A		#N/A	#N/A	A0A1D6ICC2_MAIZE	A0A1D6ICC2	#N/A	Seita.3G290300	Sevir.3G298500	ZEAMMB73_Zm00001d021565		Coiled coil (2); Domain (2)	Coiled coil;Complete proteome;Reference proteome
BruzV2.7434G6.1	7434	retrotransposon ty3-gypsy subclass	#N/A		#N/A	#N/A	A0A1P8YYI9_MAIZE	A0A1P8YYI9	#N/A	#N/A	#N/A	FGENESH_11	DNA integration [GO:0015074]	Domain (2)	Nucleotidyltransferase;RNA-directed DNA polymerase;Transferase
BruzV2.7450G2.1	7450	uncharacterized protein loc101780552	#N/A		#N/A	#N/A	A0A2S3HYH1_9POAL	A0A2S3HYH1	Pahal.5G503600	Seita.5G133500	Sevir.5G131400	PAHAL_5G503600		Chain (1); Signal peptide (1); Transmembrane (4)	Complete proteome;Membrane;Signal;Transmembrane;Transmembrane helix
BruzV2.7489G2.1	7489	---NA---	#N/A		#N/A	#N/A			#N/A	#N/A	#N/A
BruzV2.7489G4.1	7489	---NA---	#N/A		#N/A	#N/A			#N/A	#N/A	#N/A
BruzV2.7502G4.1	7502	transposon unclassified	#N/A		#N/A	#N/A	A0A3L6TCK8_PANMI	A0A3L6TCK8	#N/A	#N/A	#N/A	C2845_PM03G23520			Complete proteome
BruzV2.7514G4.1	7514	---NA---	#N/A		#N/A	#N/A	A0A1E5UWR1_9POAL	A0A1E5UWR1	#N/A	Seita.5G232200	Sevir.5G239400	BAE44_0021687	carbohydrate metabolic process [GO:0005975]; cell wall organization [GO:0071555]	Active site (1); Chain (1); Domain (1); Signal peptide (1)	Cell wall biogenesis/degradation;Glycosidase;Hydrolase;Secreted;Signal
BruzV2.7514G2.1	7514	neutral ceramidase	NCER2 At2g38010 T8P21.8 Os01g0624000 LOC_Os01g43520 OsJ_02661 P0501G01.30-1	NCER2_ARATH	AT2G38010	NCASE_ORYSJ	NCASE_ORYSJ	Q0JL46	Pahal.5G238400	Seita.5G232400	Sevir.5G239700	Os01g0624000 LOC_Os01g43520 OsJ_02661 P0501G01.30-1	ceramide catabolic process [GO:0046514]; long-chain fatty acid biosynthetic process [GO:0042759]; sphingosine biosynthetic process [GO:0046512]	Active site (1); Chain (1); Erroneous gene model prediction (2); Glycosylation (4); Signal peptide (1)	Alternative splicing;Complete proteome;Endoplasmic reticulum;Glycoprotein;Golgi apparatus;Hydrolase;Reference proteome;Secreted;Signal	FUNCTION: Hydrolyzes the sphingolipid ceramide into sphingosine and free fatty acid. Uses ceramide instead of phytoceramide as substrate. {ECO:0000269|PubMed:18547394}.		TISSUE SPECIFICITY: Expressed in seedlings, with higher levels in roots than in shoots. {ECO:0000269|PubMed:18547394}.
BruzV2.7533G6.1	7533	glutathione s-transferase t3-like	#N/A		#N/A	#N/A	A0A0N7KD49_ORYSJ	A0A0N7KD49	Pahal.6G169600	#N/A	Sevir.9G229500	Os01g0549300 OSNPB_010549300		Domain (1); Non-terminal residue (1)	Complete proteome;Reference proteome
BruzV2.7533G2.1	7533	3-hydroxybutyryl- dehydrogenase	#N/A		#N/A	#N/A	C5XME6_SORBI	C5XME6	Pahal.5G126200	Seita.5G347500	Sevir.5G352300	SORBI_3003G324000	fatty acid metabolic process [GO:0006631]	Binding site (9); Domain (2); Nucleotide binding (1); Site (1)	Complete proteome;NAD;Reference proteome
BruzV2.7554G2.1	7554	peroxidase 56	PER24 P24 At2g39040 T7F6.21 PRX74 Os05g0499300 LOC_Os05g41990 OJ1057_B02.6 OsJ_19081 PER2 POX2 PRX2	PER24_ARATH	AT2G39040	PER1_ORYSJ	PER2_MAIZE	Q9FEQ8	Pahal.5G372400	Seita.5G174100	Sevir.5G174200	PER2 POX2 PRX2	circadian regulation of gene expression [GO:0032922]; circadian regulation of translation [GO:0097167]; hydrogen peroxide catabolic process [GO:0042744]; regulation of circadian rhythm [GO:0042752]; response to oxidative stress [GO:0006979]	Active site (1); Chain (1); Disulfide bond (4); Glycosylation (3); Metal binding (10); Signal peptide (1); Site (1)	Calcium;Complete proteome;Disulfide bond;Glycoprotein;Heme;Hydrogen peroxide;Iron;Metal-binding;Oxidoreductase;Peroxidase;Reference proteome;Secreted;Signal	FUNCTION: Removal of H(2)O(2), oxidation of toxic reductants, biosynthesis and degradation of lignin, suberization, auxin catabolism, response to environmental stresses such as wounding, pathogen attack and oxidative stress. These functions might be dependent on each isozyme/isoform in each plant tissue.	INDUCTION: Induced by wounding and ethylene treatments. {ECO:0000269|PubMed:12727355}.	TISSUE SPECIFICITY: Expressed in the elongating region of young roots, and in root vascular tissues and epidermis. {ECO:0000269|PubMed:12727355}.
BruzV2.7589G2.1	7589	calcium permeable stress-gated cation channel 1	At1g62320 F24O1.4	CSCL6_ARATH	AT1G62320	#N/A	CSCL6_ARATH	F4HYR3	Pahal.5G294900	Seita.5G189900	Sevir.5G192100	At1g62320 F24O1.4		Chain (1); Erroneous gene model prediction (1); Transmembrane (10)	Calcium;Complete proteome;Ion channel;Ion transport;Membrane;Reference proteome;Transmembrane;Transmembrane helix;Transport	FUNCTION: Acts as an osmosensitive calcium-permeable cation channel. {ECO:0000250}.
BruzV2.7589G4.1	7589	calcium permeable stress-gated cation channel 1	At1g62320 F24O1.4	CSCL6_ARATH	AT1G62320	#N/A	CSCL6_ARATH	F4HYR3	Pahal.5G294900	Seita.5G189900	Sevir.5G192100	At1g62320 F24O1.4		Chain (1); Erroneous gene model prediction (1); Transmembrane (10)	Calcium;Complete proteome;Ion channel;Ion transport;Membrane;Reference proteome;Transmembrane;Transmembrane helix;Transport	FUNCTION: Acts as an osmosensitive calcium-permeable cation channel. {ECO:0000250}.
BruzV2.7589G6.1	7589	calcium permeable stress-gated cation channel 1	At3g21620 MIL23.19	CSCL4_ARATH	AT3G21620	#N/A	CSCL4_ARATH	Q9LVE4	Pahal.5G294900	Seita.5G189900	Sevir.5G192100	At3g21620 MIL23.19		Chain (1); Sequence conflict (1); Transmembrane (10)	Calcium;Complete proteome;Ion channel;Ion transport;Membrane;Reference proteome;Transmembrane;Transmembrane helix;Transport	FUNCTION: Acts as an osmosensitive calcium-permeable cation channel. {ECO:0000250}.
BruzV2.7594G2.1	7594	cationic amino acid transporter 5	CAT8 At1g17120 F20D23.19	CAAT8_ARATH	AT1G17120	#N/A	CAAT8_ARATH	Q9SHH0	Pahal.5G517600	Seita.5G147500	Sevir.5G146100	CAT8 At1g17120 F20D23.19	amino acid transport [GO:0006865]	Chain (1); Glycosylation (1); Topological domain (15); Transmembrane (14)	Amino-acid transport;Cell membrane;Complete proteome;Glycoprotein;Membrane;Reference proteome;Transmembrane;Transmembrane helix;Transport	FUNCTION: Permease involved in the transport of the cationic neutral or acidic amino acids. {ECO:0000269|PubMed:15377779}.		TISSUE SPECIFICITY: Expressed in roots, stems, flowers and leaves. Mostly present in young and rapidly dividing tissues such as the shoot and root apical meristem, and in young leaves and petioles during seedling development. {ECO:0000269|PubMed:15377779}.
BruzV2.7594G6.1	7594	---NA---	#N/A		#N/A	#N/A	A0A0A9AV61_ARUDO	A0A0A9AV61	#N/A	#N/A	#N/A
BruzV2.7594G8.1	7594	heme-binding protein 2	#N/A		#N/A	#N/A	A0A1E5WKX4_9POAL	A0A1E5WKX4	Pahal.5G518000	Seita.5G147800	Sevir.5G146400	BAE44_0000951		Chain (1); Signal peptide (1)	Signal
BruzV2.7594G10.1	7594	uncharacterized protein loc101768810	#N/A		#N/A	#N/A	A0A1E5WLL5_9POAL	A0A1E5WLL5	Pahal.5G518100	Seita.5G147900	Sevir.5G146500	BAE44_0000952
BruzV2.7616G2.1	7616	---NA---	#N/A		#N/A	#N/A			#N/A	#N/A	#N/A
BruzV2.7628G2.1	7628	receptor-like protein kinase 5	#N/A		#N/A	#N/A			#N/A	#N/A	#N/A
BruzV2.7659G4.1	7659	wall-associated receptor kinase 2	WAK5 At1g21230 F16F4.9	WAK5_ARATH	AT1G21230	#N/A	WAK5_ARATH	Q9LMN7	Pahal.8G017600	Seita.7G309500	Sevir.7G320050	WAK5 At1g21230 F16F4.9		Active site (1); Binding site (1); Chain (1); Compositional bias (1); Disulfide bond (6); Domain (3); Glycosylation (11); Modified residue (5); Nucleotide binding (1); Signal peptide (1); Topological domain (2); Transmembrane (1)	ATP-binding;Calcium;Complete proteome;Disulfide bond;EGF-like domain;Glycoprotein;Kinase;Membrane;Nucleotide-binding;Phosphoprotein;Reference proteome;Repeat;Serine/threonine-protein kinase;Signal;Transferase;Transmembrane;Transmembrane helix	FUNCTION: Serine/threonine-protein kinase that may function as a signaling receptor of extracellular matrix component. Binding to pectin may have significance in the control of cell expansion, morphogenesis and development.	INDUCTION: Induced by INA. {ECO:0000269|PubMed:10380805}.	TISSUE SPECIFICITY: Predominantly expressed in green tissues such as stems and leaves. {ECO:0000269|PubMed:10380805}.
BruzV2.7659G2.1	7659	protein sym-1	#N/A		#N/A	#N/A	K3ZJL0_SETIT	K3ZJL0	Pahal.3G016800	Seita.8G004700	Sevir.8G004226	101759959 SETIT_8G004700v2		Chain (1); Signal peptide (1); Transmembrane (3)	Complete proteome;Membrane;Reference proteome;Signal;Transmembrane;Transmembrane helix
BruzV2.7685G2.1	7685	ramosa 2 partial	LOB ASL4 At5g63090 MDC12.5 LBD6 AS2 CRLL3 Os01g0889400 LOC_Os01g66590 B1099D03.43 OsJ_04355 LBD6 AS2 IG1	LOB_ARATH	AT5G63090	LBD6_ORYSJ	LBD6_MAIZE	Q32SG3	Pahal.5G488600	Seita.5G119400	Sevir.5G116100	LBD6 AS2 IG1	multicellular organism development [GO:0007275]	Chain (1); Compositional bias (4); Domain (1)	Complete proteome;Developmental protein;Nucleus;Reference proteome	FUNCTION: Promotes the switch from proliferation to differentiation in the embryo sac. Negative regulator of cell proliferation in the adaxial side of leaves. Regulates the formation of a symmetric lamina and the establishment of venation. Interacts directly with RS2 (rough sheath 2) to repress some knox homeobox genes. {ECO:0000269|PubMed:17209126}.		TISSUE SPECIFICITY: Expressed in leaves, leaf primordia, immature ears, immature tassels, whole ovules, silk and husk leaves. Found on the adaxial side of organs. {ECO:0000269|PubMed:17209126}.
BruzV2.7693G6.1	7693	laccase-15-like	LAC5 LAC1 At2g40370 T3G21.14 LAC15 Os10g0346300 LOC_Os10g20610 OSJNBa0045C13.15	LAC5_ARATH	AT2G40370	LAC15_ORYSJ	LAC15_ORYSJ	Q339K6	Pahal.8G244600	Seita.5G210900	Sevir.5G217600	LAC15 Os10g0346300 LOC_Os10g20610 OSJNBa0045C13.15	lignin catabolic process [GO:0046274]	Chain (1); Domain (3); Erroneous gene model prediction (1); Glycosylation (9); Metal binding (12); Sequence conflict (2); Signal peptide (1)	Apoplast;Complete proteome;Copper;Glycoprotein;Lignin degradation;Metal-binding;Oxidoreductase;Reference proteome;Repeat;Secreted;Signal	FUNCTION: Lignin degradation and detoxification of lignin-derived products. {ECO:0000250}.
BruzV2.7693G2.1	7693	f-box family-2	At3g28410 MFJ20.9	FBL48_ARATH	AT3G28410	#N/A	FBL48_ARATH	Q9LSJ3	Pahal.8G061100	Seita.3G059100	Sevir.1G169100	At3g28410 MFJ20.9		Chain (1); Domain (1); Erroneous initiation (1); Repeat (7)	Complete proteome;Leucine-rich repeat;Reference proteome;Repeat
BruzV2.7701G2.1	7701	retrotransposon ty1-copia subclass	#N/A		#N/A	#N/A	A0A453M270_AEGTS	A0A453M270	#N/A	#N/A	#N/A				Complete proteome
BruzV2.7701G4.1	7701	zinc knuckle family protein	#N/A		#N/A	#N/A	A0A368PME1_SETIT	A0A368PME1	Pahal.3G426700	Seita.1G190400	Sevir.1G194400	SETIT_1G190400v2			Complete proteome;Reference proteome
BruzV2.7720G2.1	7720	uncharacterized protein loc109360926 isoform x1	#N/A		#N/A	#N/A	A0A3L6SJ78_PANMI	A0A3L6SJ78	Pahal.5G467100	Seita.5G095600	Sevir.5G093700	C2845_PM07G01780			Complete proteome
BruzV2.7745G2.1	7745	---NA---	#N/A		#N/A	#N/A	A0A3L6T0N0_PANMI	A0A3L6T0N0	#N/A	#N/A	Sevir.9G203000	C2845_PM05G12010			Complete proteome
BruzV2.7749G8.1	7749	hypothetical protein SORBI_007G059000 [Sorghum bicolor]	#N/A		#N/A	#N/A	A0A1B6PFU8_SORBI	A0A1B6PFU8	#N/A	#N/A	#N/A	SORBI_3007G059000			Complete proteome;Reference proteome
BruzV2.7749G2.1	7749	uncharacterized protein loc106866079	#N/A		#N/A	#N/A	A0A3L6R2P1_PANMI	A0A3L6R2P1	Pahal.6G153500	#N/A	#N/A	C2845_PM08G15690			Complete proteome
BruzV2.7811G6.1	7811	uncharacterized protein loc101755930	#N/A		#N/A	#N/A	A0A368QD08_SETIT	A0A368QD08	Pahal.3G087200	Seita.3G069400	Sevir.3G070800	SETIT_3G069400v2			Complete proteome;Reference proteome
BruzV2.7833G2.1	7833	---NA---	#N/A		#N/A	#N/A			#N/A	#N/A	#N/A
BruzV2.7853G2.1	7853	nodal modulator 1	#N/A		#N/A	#N/A	A0A368R0G7_SETIT	A0A368R0G7	Pahal.5G397600	Seita.5G027500	Sevir.5G026200	SETIT_5G027500v2		Chain (1); Signal peptide (1)	Complete proteome;Reference proteome;Signal
BruzV2.7853G4.1	7853	nodal modulator 1	#N/A		#N/A	#N/A	A0A3L6SMK1_PANMI	A0A3L6SMK1	Pahal.5G397600	Seita.5G027500	Sevir.5G026200	C2845_PM07G07730			Complete proteome
BruzV2.7864G4.1	7864	uncharacterized protein loc100278084	#N/A		#N/A	#N/A	A0A1E5V6H2_9POAL	A0A1E5V6H2	Pahal.5G460700	Seita.5G089000	Sevir.5G087500	BAE44_0018237
BruzV2.7864G2.1	7864	ethylene-responsive transcription factor erf118-like	ESR1 DRN ERF089 At1g12980 F3F19.1 FZP BFL1 ERF78 FZP2 Os07g0669500 LOC_Os07g47330 OsJ_25514 P0625E02.126	ESR1_ARATH	AT1G12980	FZP_ORYSJ	FZP_ORYSJ	Q8H3Q1	Pahal.5G460900	Seita.5G089100	Sevir.5G087600	FZP BFL1 ERF78 FZP2 Os07g0669500 LOC_Os07g47330 OsJ_25514 P0625E02.126	floral meristem determinacy [GO:0010582]; positive regulation of transcription, DNA-templated [GO:0045893]; regulation of secondary shoot formation [GO:2000032]	Chain (1); Compositional bias (3); DNA binding (1); Erroneous initiation (1); Mutagenesis (2)	Complete proteome;DNA-binding;Developmental protein;Nucleus;Reference proteome;Transcription;Transcription regulation	FUNCTION: Required to prevent the formation of axillary meristems within the spikelet meristem and permit the subsequent establishment of floral meristem identity (PubMed:12835399, PubMed:14503923). Mediates the transition from spikelet to floret meristem (PubMed:14503923). Determines the transition from panicle branching to spikelet formation. May specify floral organ identity by regulating the class B genes (Agamous-like genes) MADS6 and MADS17, as well as class E genes MADS1, MADS7 and MADS8 in floral meristem (PubMed:26744119). Possesses transactivation activity (PubMed:12835399). {ECO:0000269|PubMed:12835399, ECO:0000269|PubMed:14503923, ECO:0000269|PubMed:26744119}.
BruzV2.7866G2.1	7866	hypothetical protein SORBI_005G130600 [Sorghum bicolor]	#N/A		#N/A	#N/A	A0A452XP90_AEGTS	A0A452XP90	#N/A	#N/A	#N/A				Complete proteome
BruzV2.7866G4.1	7866	hypothetical protein F775_05474 [Aegilops tauschii]	#N/A		#N/A	#N/A	A0A3B5ZPM1_WHEAT	A0A3B5ZPM1	#N/A	#N/A	Sevir.8G142100			Transmembrane (1)	Complete proteome;Membrane;Reference proteome;Transmembrane;Transmembrane helix
BruzV2.7867G4.1	7867	probable wrky transcription factor 71	WRKY71 At1g29860 F1N18.10 WRKY24 Os01g0826400 OsJ_03928 OSNPB_010826400	WRK71_ARATH	AT1G29860	WRK24_ORYSJ	WRK24_ORYSJ	Q6IEQ7	Pahal.5G237000	Seita.5G233900	Sevir.5G240800	WRKY24 Os01g0826400 OsJ_03928 OSNPB_010826400	abscisic acid-activated signaling pathway [GO:0009738]; gibberellic acid mediated signaling pathway [GO:0009740]; negative regulation of abscisic acid-activated signaling pathway [GO:0009788]; negative regulation of gibberellic acid mediated signaling pathway [GO:0009938]; positive regulation of transcription, DNA-templated [GO:0045893]; response to abscisic acid [GO:0009737]; response to gibberellin [GO:0009739]	Alternative sequence (1); Chain (1); Compositional bias (4); DNA binding (2); Motif (1); Region (1)	Abscisic acid signaling pathway;Activator;Alternative splicing;Complete proteome;DNA-binding;Gibberellin signaling pathway;Nucleus;Reference proteome;Repeat;Transcription;Transcription regulation	FUNCTION: Transcription activator (PubMed:26025535). Interacts specifically with the W box (5'-(T)TGAC[CT]-3'), a frequently occurring elicitor-responsive cis-acting element (PubMed:19199048, PubMed:26025535). Negative regulator of both gibberellic acid (GA) and abscisic acid (ABA) signaling in aleurone cells, probably by interfering with GAM1, via the specific repression of GA- and ABA-induced promoters (PubMed:15618416, PubMed:19199048, PubMed:26025535). {ECO:0000269|PubMed:15618416, ECO:0000269|PubMed:19199048, ECO:0000269|PubMed:26025535}.	INDUCTION: Induced by abscisic acid (ABA) in aleurone cells, embryos, roots and leaves (PubMed:15618416, PubMed:19199048). Slightly down-regulated by gibberellic acid (GA) (PubMed:15618416). Accumulates in response to jasmonic acid (MeJA) (By similarity). {ECO:0000250|UniProtKB:Q6B6R4, ECO:0000269|PubMed:15618416, ECO:0000269|PubMed:19199048}.	TISSUE SPECIFICITY: Expressed in aleurone cells (PubMed:15618416). Mostly expressed in aleurone layers and leaves, and, to a lower extent, in roots, panicles and embryos (PubMed:26025535). {ECO:0000269|PubMed:15618416, ECO:0000269|PubMed:26025535}.
BruzV2.7888G2.1	7888	mutator protein	#N/A		#N/A	#N/A	A0A3L6PUP1_PANMI	A0A3L6PUP1	Pahal.9G348700	#N/A	Sevir.9G370200	C2845_PM16G05530		Domain (1)	Complete proteome
BruzV2.7942G6.1	7942	c3hc zinc finger-like family protein	#N/A		#N/A	#N/A	A0A2S3HU40_9POAL	A0A2S3HU40	Pahal.5G252100	Seita.5G218500	Sevir.5G225200	PAHAL_5G252100		Domain (1)	Complete proteome
BruzV2.7942G4.1	7942	seven-transmembrane-domain protein 1	SWEET4 At3g28007 MMG15.4 SWEET6A Os01g0606000 LOC_Os01g42110 OsJ_02538 P0704D04.5	SWET4_ARATH	AT3G28007	SWT6A_ORYSJ	SWT6A_ORYSJ	Q8LR09	Pahal.5G252000	Seita.5G218600	Sevir.5G225300	SWEET6A Os01g0606000 LOC_Os01g42110 OsJ_02538 P0704D04.5		Chain (1); Compositional bias (1); Domain (2); Topological domain (8); Transmembrane (7)	Cell membrane;Complete proteome;Membrane;Reference proteome;Repeat;Sugar transport;Transmembrane;Transmembrane helix;Transport	FUNCTION: Mediates both low-affinity uptake and efflux of sugar across the plasma membrane. {ECO:0000250|UniProtKB:Q8L9J7}.
BruzV2.7942G2.1	7942	seven-transmembrane-domain protein 1	SWEET4 At3g28007 MMG15.4 SWEET6B Os01g0605700 LOC_Os01g42090 OsJ_02536 P0681B11.45 P0704D04.1	SWET4_ARATH	AT3G28007	SWT6B_ORYSJ	SWT6B_ORYSJ	Q8W0K2	Pahal.5G252000	Seita.5G218600	Sevir.5G225300	SWEET6B Os01g0605700 LOC_Os01g42090 OsJ_02536 P0681B11.45 P0704D04.1		Chain (1); Domain (2); Topological domain (8); Transmembrane (7)	Cell membrane;Complete proteome;Membrane;Reference proteome;Repeat;Sugar transport;Transmembrane;Transmembrane helix;Transport	FUNCTION: Mediates both low-affinity uptake and efflux of sugar across the plasma membrane. {ECO:0000250|UniProtKB:Q8L9J7}.
BruzV2.7953G2.1	7953	---NA---	#N/A		#N/A	#N/A	A0A2T7D5G9_9POAL	A0A2T7D5G9	Pahal.6G095800	#N/A	#N/A	GQ55_6G093100			Complete proteome;Reference proteome
BruzV2.7966G2.1	7966	10-deacetylbaccatin iii 10-o-acetyltransferase	AT15 Os10g0108700 LOC_Os10g01920 OsJ_30490 OSJNBa0015O22.8		#N/A	AT15_ORYSJ	AT15_ORYSJ	Q7XHC4	Pahal.7G063300	Seita.1G183200	Sevir.1G186500	AT15 Os10g0108700 LOC_Os10g01920 OsJ_30490 OSJNBa0015O22.8		Active site (2); Chain (1)	Acyltransferase;Complete proteome;Reference proteome;Transferase	FUNCTION: Involved in the incorporation of ferulate into the cell wall. {ECO:0000269|PubMed:23391577}.
BruzV2.7974G2.1	7974	---NA---	#N/A		#N/A	#N/A			#N/A	#N/A	#N/A
BruzV2.7998G4.1	7998	pentatricopeptide repeat-containing protein mitochondrial	At5g09450 T5E8_250	PP372_ARATH	AT5G09450	#N/A	PP372_ARATH	Q94B59	Pahal.7G170900	Seita.7G117800	Sevir.7G126000	At5g09450 T5E8_250		Chain (1); Erroneous gene model prediction (1); Repeat (6); Sequence conflict (1); Transit peptide (1)	Complete proteome;Mitochondrion;Reference proteome;Repeat;Transit peptide
BruzV2.8006G2.1	8006	retrotransposon unclassified	#N/A		#N/A	#N/A	K3YBV3_SETIT	K3YBV3	Pahal.2G411000	Seita.1G108800	Sevir.9G215500
BruzV2.8006G4.1	8006	uncharacterized protein loc105914503 isoform x2	#N/A		#N/A	#N/A	K3XMF4_SETIT	K3XMF4	Pahal.5G446000	#N/A	Sevir.5G073700	105914503
BruzV2.8031G2.1	8031	hypothetical protein SORBI_002G197900 [Sorghum bicolor]	#N/A		#N/A	#N/A	A0A368SNG2_SETIT	A0A368SNG2	#N/A	Seita.9G286400	Sevir.5G399800	SETIT_9G286400v2			Complete proteome;Reference proteome
BruzV2.8031G4.1	8031	---NA---	#N/A		#N/A	#N/A			Pahal.5G120100	Seita.5G352900	Sevir.5G358000
BruzV2.8031G6.1	8031	---NA---	#N/A		#N/A	#N/A			#N/A	#N/A	#N/A
BruzV2.8031G8.1	8031	cyclin m	CYCB1-4 At2g26760 F18A8.13 CYCB1-1 Os01g0805600 LOC_Os01g59120 P0034E02.58	CCB14_ARATH	AT2G26760	CCB11_ORYSJ	CCB11_ORYSJ	Q0JIF2	Pahal.5G120300	Seita.5G352700	Sevir.5G357800	CYCB1-1 Os01g0805600 LOC_Os01g59120 P0034E02.58	cell division [GO:0051301]; mitotic cell cycle [GO:0000278]; positive regulation of cell cycle [GO:0045787]; positive regulation of cell population proliferation [GO:0008284]; protein phosphorylation [GO:0006468]; regulation of cyclin-dependent protein serine/threonine kinase activity [GO:0000079]; regulation of mitotic nuclear division [GO:0007088]	Chain (1); Erroneous gene model prediction (1)	Cell cycle;Cell division;Complete proteome;Cyclin;Reference proteome
BruzV2.8031G10.1	8031	udp-glycosyltransferase 87a2-like	UGT87A2 At2g30140 T27E13.12	U87A2_ARATH	AT2G30140	#N/A	U87A2_ARATH	O64733	Pahal.5G120400	Seita.5G352600	Sevir.5G357600	UGT87A2 At2g30140 T27E13.12	regulation of flower development [GO:0009909]	Alternative sequence (1); Binding site (1); Chain (1); Modified residue (1); Region (3)	Acetylation;Alternative splicing;Complete proteome;Glycosyltransferase;Reference proteome;Transferase
BruzV2.8052G2.1	8052	nuclear pore complex protein nup98a-like isoform x1	NUP98A At1g10390 F14N23.29	NU98A_ARATH	AT1G10390	#N/A	NU98A_ARATH	Q8RY25	Pahal.5G327500	Seita.8G000600	Sevir.8G000800	NUP98A At1g10390 F14N23.29	mRNA export from nucleus [GO:0006406]; posttranscriptional tethering of RNA polymerase II gene DNA at nuclear periphery [GO:0000973]; protein import into nucleus [GO:0006606]; regulation of shade avoidance [GO:1902446]; RNA export from nucleus [GO:0006405]; telomere tethering at nuclear periphery [GO:0034398]	Chain (1); Compositional bias (4); Domain (1); Erroneous gene model prediction (1); Region (1); Repeat (65)	Complete proteome;Nuclear pore complex;Nucleus;Protein transport;Reference proteome;Repeat;Translocation;Transport;mRNA transport
BruzV2.8062G2.1	8062	---NA---	#N/A		#N/A	#N/A			#N/A	#N/A	#N/A
BruzV2.8071G10.1	8071	probable nadph:quinone oxidoreductase 1	NQR At3g27890 K16N12.13 Os01g0953600 LOC_Os01g72430 OsJ_04792 P0431G06.26-1	NQR_ARATH	AT3G27890	NQR1_ORYSJ	NQR1_ORYSJ	Q941Z0	Pahal.5G016200	Seita.5G455900	Sevir.5G462600	Os01g0953600 LOC_Os01g72430 OsJ_04792 P0431G06.26-1		Chain (1)	Complete proteome;FMN;Flavoprotein;NAD;NADP;Oxidoreductase;Reference proteome	FUNCTION: The enzyme apparently serves as a quinone reductase in connection with conjugation reactions of hydroquinones involved in detoxification pathways. {ECO:0000250}.
BruzV2.8071G6.1	8071	probable nadph:quinone oxidoreductase 2	NQR At3g27890 K16N12.13 Os01g0954000 LOC_Os01g72460 OsJ_04795 P0431G06.30	NQR_ARATH	AT3G27890	NQR2_ORYSJ	NQR2_ORYSJ	Q941Y8	Pahal.5G015800	Seita.5G456100	Sevir.5G462800	Os01g0954000 LOC_Os01g72460 OsJ_04795 P0431G06.30		Chain (1)	Complete proteome;FMN;Flavoprotein;NAD;NADP;Oxidoreductase;Reference proteome	FUNCTION: The enzyme apparently serves as a quinone reductase in connection with conjugation reactions of hydroquinones involved in detoxification pathways. {ECO:0000250}.
BruzV2.8071G4.1	8071	hypothetical protein SETIT_003531mg [Setaria italica]	#N/A		#N/A	#N/A	A0A3L6PPS9_PANMI	A0A3L6PPS9	Pahal.5G015700	Seita.5G456200	Sevir.5G462900	C2845_PM14G12640			Complete proteome
BruzV2.8071G2.1	8071	hat family dimerisation domain containing protein	#N/A		#N/A	#N/A	A0A0P0YAW6_ORYSJ	A0A0P0YAW6	#N/A	#N/A	#N/A	Os12g0537000 OSNPB_120537000		Coiled coil (1); Domain (1)	Coiled coil;Complete proteome;Metal-binding;Reference proteome;Zinc;Zinc-finger
BruzV2.8094G2.1	8094	protein yls9-like	#N/A		#N/A	#N/A	J3M4T5_ORYBR	J3M4T5	#N/A	Seita.4G023000	Sevir.4G022700	102720989		Domain (1); Transmembrane (1)	Complete proteome;Membrane;Reference proteome;Transmembrane;Transmembrane helix
BruzV2.8099G6.1	8099	gpi ethanolamine phosphate transferase 3 isoform x2	#N/A		#N/A	#N/A	A0A368R1P9_SETIT	A0A368R1P9	Pahal.5G431500	Seita.5G060000	Sevir.5G059600	SETIT_5G060000v2	GPI anchor biosynthetic process [GO:0006506]	Transmembrane (10)	Complete proteome;Membrane;Reference proteome;Transmembrane;Transmembrane helix
BruzV2.8099G4.1	8099	uncharacterized protein loc103717577	#N/A		#N/A	#N/A	A0A368R232_SETIT	A0A368R232	Pahal.5G431700	Seita.5G060200	Sevir.5G059800	SETIT_5G060200v2		Transmembrane (4)	Complete proteome;Membrane;Reference proteome;Transmembrane;Transmembrane helix
BruzV2.8099G2.1	8099	---NA---	#N/A		#N/A	#N/A			#N/A	#N/A	#N/A
BruzV2.8111G4.1	8111	phosphatidate cytidylyltransferase 1-like isoform x1	CDS1 At1g62430 F24O1.17	CDS1_ARATH	AT1G62430	#N/A	CDS1_ARATH	O04928	Pahal.5G152500	Seita.5G324600	Sevir.5G328200	CDS1 At1g62430 F24O1.17	CDP-diacylglycerol biosynthetic process [GO:0016024]; developmental vegetative growth [GO:0080186]; phospholipid biosynthetic process [GO:0008654]	Chain (1); Modified residue (1); Transmembrane (8)	Acetylation;Complete proteome;Lipid biosynthesis;Lipid metabolism;Magnesium;Membrane;Nucleotidyltransferase;Phospholipid biosynthesis;Phospholipid metabolism;Reference proteome;Transferase;Transmembrane;Transmembrane helix	FUNCTION: May be involved in the synthesis of minor phospholipids and in modulation of IP3-mediated signal transduction. {ECO:0000269|PubMed:20442275}.
BruzV2.8124G2.1	8124	bah domain containing protein	#N/A		#N/A	#N/A	A0A368R664_SETIT	A0A368R664	Pahal.5G302700	Seita.5G184700	Sevir.5G186100	SETIT_5G184700v2	transcription, DNA-templated [GO:0006351]	Coiled coil (1); Domain (2)	Coiled coil;Complete proteome;Reference proteome
BruzV2.8124G4.1	8124	bah domain containing protein	#N/A		#N/A	#N/A	A0A368R664_SETIT	A0A368R664	Pahal.5G302700	Seita.5G184700	Sevir.5G186100	SETIT_5G184700v2	transcription, DNA-templated [GO:0006351]	Coiled coil (1); Domain (2)	Coiled coil;Complete proteome;Reference proteome
BruzV2.8140G4.1	8140	---NA---	#N/A		#N/A	#N/A	A0A0A9IQH4_ARUDO	A0A0A9IQH4	#N/A	#N/A	#N/A
BruzV2.8140G2.1	8140	mitochondrial fission 1 protein a	FIS1A BGY1 At3g57090 F24I3.1700	FIS1A_ARATH	AT3G57090	#N/A	FIS1A_ARATH	Q9M1J1	Pahal.5G018000	Seita.3G260400	Sevir.3G266700	FIS1A BGY1 At3g57090 F24I3.1700	apoptotic process [GO:0006915]; autophagy of mitochondrion [GO:0000422]; mitochondrial fission [GO:0000266]; mitochondrial fragmentation involved in apoptotic process [GO:0043653]; mitochondrion organization [GO:0007005]; peroxisome fission [GO:0016559]	Chain (1); Repeat (1); Transmembrane (1)	Complete proteome;Membrane;Mitochondrion;Mitochondrion outer membrane;Peroxisome;Peroxisome biogenesis;Reference proteome;TPR repeat;Transmembrane;Transmembrane helix	FUNCTION: Component of the peroxisomal and mitochondrial division machineries. Plays a role in promoting the fission of mitochondria and peroxisomes. {ECO:0000269|PubMed:16510519, ECO:0000269|PubMed:18785999, ECO:0000269|PubMed:19825601}.
BruzV2.8146G4.1	8146	uncharacterized protein loc103650122	#N/A		#N/A	#N/A	K3XFH2_SETIT	K3XFH2	Pahal.5G386700	Seita.5G153200	Sevir.5G152200	101785806 SETIT_5G153200v2		Coiled coil (1)	Coiled coil;Complete proteome;Reference proteome
BruzV2.8146G2.1	8146	uncharacterized protein loc103650122	#N/A		#N/A	#N/A	K3XFH2_SETIT	K3XFH2	Pahal.5G386700	Seita.5G153200	Sevir.5G152200	101785806 SETIT_5G153200v2		Coiled coil (1)	Coiled coil;Complete proteome;Reference proteome
BruzV2.8155G2.1	8155	dual specificity protein phosphatase phs1-like	PHS1 At5g23720 MQM1.1	DPHS1_ARATH	AT5G23720	#N/A	DPHS1_ARATH	Q75QN6	Pahal.5G391300	Seita.5G022800	Sevir.5G021400	PHS1 At5g23720 MQM1.1	abscisic acid-activated signaling pathway [GO:0009738]; cortical microtubule organization [GO:0043622]; regulation of gene expression [GO:0010468]; regulation of stomatal movement [GO:0010119]; response to abscisic acid [GO:0009737]	Active site (1); Alternative sequence (1); Chain (1); Domain (1); Erroneous gene model prediction (1); Motif (1); Mutagenesis (4); Region (1)	Abscisic acid signaling pathway;Alternative splicing;Complete proteome;Cytoplasm;Hydrolase;Protein phosphatase;Reference proteome	FUNCTION: Probable dual specificity phosphatase that binds and dephosphorylates MPK18, modulating the organization and dynamics of cortical microtubules. Acts as negative regulator of abscisic acid (ABA) signaling during seed germination and light-induced stomata aperture. {ECO:0000269|PubMed:15208393, ECO:0000269|PubMed:16889651, ECO:0000269|PubMed:19392697}.	INDUCTION: By abscisic acid. {ECO:0000269|PubMed:16889651}.	TISSUE SPECIFICITY: Expressed in roots, leaves and flowers. {ECO:0000269|PubMed:15208393, ECO:0000269|PubMed:20224945}.
BruzV2.8155G6.1	8155	transposon mariner sub-class	#N/A		#N/A	#N/A	A0A0A9LSH0_ARUDO	A0A0A9LSH0	Pahal.5G402900	#N/A	#N/A
BruzV2.8157G2.1	8157	uncharacterized protein loc9272345	#N/A		#N/A	#N/A	K3XRQ3_SETIT	K3XRQ3	Pahal.8G214600	Seita.5G021500	Sevir.5G020100
BruzV2.8157G4.1	8157	---NA---	#N/A		#N/A	#N/A	J3L6M1_ORYBR	J3L6M1	#N/A	#N/A	#N/A				Complete proteome;Reference proteome
BruzV2.8157G6.1	8157	gag-pol polyprotein			#N/A	#N/A	POLX_TOBAC	P10978	#N/A	#N/A	#N/A		DNA integration [GO:0015074]	Active site (1); Chain (1); Domain (1); Zinc finger (1)	Aspartyl protease;Complete proteome;Endonuclease;Hydrolase;Metal-binding;Nuclease;Nucleotidyltransferase;Protease;RNA-directed DNA polymerase;Reference proteome;Transferase;Transposable element;Zinc;Zinc-finger
BruzV2.8178G4.1	8178	vacuolar protein sorting protein 25	VPS25 At4g19003 F13C5	VPS25_ARATH	AT4G19003	#N/A	VPS25_ARATH	Q8VZC9	Pahal.5G221000	Seita.5G250900	Sevir.5G259900	VPS25 At4g19003 F13C5	protein transport to vacuole involved in ubiquitin-dependent protein catabolic process via the multivesicular body sorting pathway [GO:0043328]	Chain (1)	Complete proteome;Endosome;Protein transport;Reference proteome;Transport	FUNCTION: Component of the ESCRT-II complex (endosomal sorting complex required for transport II), which is required for multivesicular body (MVB) formation and sorting of endosomal cargo proteins into MVBs. The ESCRT-II complex is probably involved in the recruitment of the ESCRT-III complex (By similarity). {ECO:0000250}.
BruzV2.8181G2.1	8181	replication protein a 70 kda dna-binding subunit c-like isoform x1	#N/A		#N/A	#N/A	A0A3L6T0U1_PANMI	A0A3L6T0U1	Pahal.2G222700	Seita.1G177100	Sevir.1G179800	C2845_PM05G33090		Domain (1)	Complete proteome
BruzV2.8181G6.1	8181	o-acyltransferase wsd1	WSD1 At5g37300 MNJ8.9	WSD1_ARATH	AT5G37300	#N/A	WSD1_ARATH	Q93ZR6	Pahal.5G205800	Seita.5G271700	Sevir.5G274700	WSD1 At5g37300 MNJ8.9	triglyceride biosynthetic process [GO:0019432]; wax biosynthetic process [GO:0010025]	Active site (1); Chain (1); Erroneous initiation (1); Transmembrane (1)	Acyltransferase;Complete proteome;Endoplasmic reticulum;Membrane;Reference proteome;Transferase;Transmembrane;Transmembrane helix	FUNCTION: Bifunctional wax ester synthase/diacylglycerol acyltransferase. Involved in cuticular wax biosynthesis. {ECO:0000269|PubMed:18621978}.	INDUCTION: Up-regulated in the stem epidermis during active wax synthesis. {ECO:0000269|PubMed:16299169}.	TISSUE SPECIFICITY: Expressed in flowers, top parts of stems, and leaves. Not found in roots, seeds and young seedlings. {ECO:0000269|PubMed:18621978}.
BruzV2.8189G2.1	8189	---NA---	#N/A		#N/A	#N/A			#N/A	#N/A	#N/A
BruzV2.8191G2.1	8191	transcription regulator	#N/A		#N/A	#N/A	A0A2S3HS08_9POAL	A0A2S3HS08	Pahal.5G151500	Seita.5G325600	Sevir.5G329300	PAHAL_5G151500	regulation of transcription, DNA-templated [GO:0006355]	Coiled coil (2)	Coiled coil;Complete proteome
BruzV2.8191G4.1	8191	cbl-interacting protein kinase 19	CIPK12 PKS8 SnRK3.9 At4g18700 F28A21.110 CIPK19 Os05g0514200 LOC_Os05g43840 P0022D06.5	CIPKC_ARATH	AT4G18700	CIPKJ_ORYSJ	CIPKJ_ORYSJ	Q68Y49	Pahal.5G151600	Seita.5G325500	Sevir.5G329200	CIPK19 Os05g0514200 LOC_Os05g43840 P0022D06.5	signal transduction [GO:0007165]	Active site (1); Binding site (1); Chain (1); Domain (2); Mutagenesis (1); Nucleotide binding (1); Region (2)	ATP-binding;Complete proteome;Kinase;Manganese;Nucleotide-binding;Reference proteome;Serine/threonine-protein kinase;Transferase	FUNCTION: CIPK serine-threonine protein kinases interact with CBL proteins. Binding of a CBL protein to the regulatory NAF domain of CIPK protein lead to the activation of the kinase in a calcium-dependent manner (By similarity). {ECO:0000250}.	INDUCTION: By light, nutrient deprivation and N(6)-benzylaminopurine (BA). {ECO:0000269|PubMed:10778756}.	TISSUE SPECIFICITY: Expressed in roots, leaf blades and sheaths and panicles. {ECO:0000269|PubMed:10778756}.
BruzV2.8191G6.1	8191	cbl-interacting protein kinase 30	CIPK6 PKS4 SIP3 SnRK3.14 At4g30960 F6I18.130 CIPK30 Os01g0759200 LOC_Os01g55440 B1131G08.36 OsJ_003433 P0460E08.7	CIPK6_ARATH	AT4G30960	CIPKU_ORYSJ	CIPKU_ORYSJ	Q5JLQ9	Pahal.5G151800	Seita.5G325400	Sevir.5G329100	CIPK30 Os01g0759200 LOC_Os01g55440 B1131G08.36 OsJ_003433 P0460E08.7	signal transduction [GO:0007165]	Active site (1); Binding site (1); Chain (1); Domain (2); Erroneous initiation (2); Nucleotide binding (1); Region (2)	ATP-binding;Complete proteome;Kinase;Manganese;Nucleotide-binding;Reference proteome;Serine/threonine-protein kinase;Transferase	FUNCTION: CIPK serine-threonine protein kinases interact with CBL proteins. Binding of a CBL protein to the regulatory NAF domain of CIPK protein lead to the activation of the kinase in a calcium-dependent manner (By similarity). {ECO:0000250}.	INDUCTION: By drought and salt stresses and abscisic acid (ABA). {ECO:0000269|PubMed:17535819}.
BruzV2.8211G6.1	8211	signal recognition particle subunit srp72	#N/A		#N/A	#N/A	K3XF99_SETIT	K3XF99	Pahal.5G062800	Seita.5G408300	Sevir.5G414000	101780559 SETIT_5G408300v2	SRP-dependent cotranslational protein targeting to membrane [GO:0006614]	Coiled coil (2); Domain (1)	Coiled coil;Complete proteome;Cytoplasm;Reference proteome;Ribonucleoprotein;Signal recognition particle	FUNCTION: Signal-recognition-particle assembly has a crucial role in targeting secretory proteins to the rough endoplasmic reticulum membrane. {ECO:0000256|PIRNR:PIRNR038922}.
BruzV2.8211G4.1	8211	uncharacterized protein loc105788344 isoform x2	#N/A		#N/A	#N/A	A0A2S3HPR5_9POAL	A0A2S3HPR5	Pahal.5G062400	Seita.5G408400	Sevir.5G414100	PAHAL_5G062400		Domain (1)	Complete proteome
BruzV2.8211G2.1	8211	transcription initiation factor tfiid subunit 7-like isoform x1	#N/A		#N/A	#N/A	K3XKQ3_SETIT	K3XKQ3	Pahal.5G062300	Seita.5G408500	Sevir.5G414200	101781626 SETIT_5G408500v2	transcription by RNA polymerase III [GO:0006383]		Complete proteome;Reference proteome
BruzV2.8263G2.1	8263	disease resistance protein rpp13	At1g50180 F14I3.19 PIK-2 PIK2-KA	DRL4_ARATH	AT1G50180	PIK2_ORYSJ	PIK2_ORYSJ	P0DO07	Pahal.3G477800	Seita.8G228500	Sevir.8G238800	PIK-2 PIK2-KA	defense response signaling pathway, resistance gene-dependent [GO:0009870]; defense response to bacterium [GO:0042742]; plant-type hypersensitive response [GO:0009626]	Chain (1); Domain (1); Region (1); Repeat (9)	ATP-binding;Coiled coil;Leucine-rich repeat;Nucleotide-binding;Plant defense;Repeat	FUNCTION: Disease resistance (R) protein. Resistance proteins guard the plant against pathogens that contain an appropriate avirulence protein via an indirect interaction with this avirulence protein. That triggers a defense system including the hypersensitive response, which restricts the pathogen growth. Contribution of Pik-1 is required to recognize the effector avirulence protein AVR-Pik. {ECO:0000269|PubMed:21118257, ECO:0000269|Ref.2}.
BruzV2.8284G6.1	8284	chromatin assembly factor 1 subunit fsm	FAS1 NFB2 At1g65470 F5I14.2 T8F5.24 FSM Os01g0896300 LOC_Os01g67100 P0696G06.24 P0696G06.25	FAS1_ARATH	AT1G65470	FAS1_ORYSJ	FAS1_ORYSJ	B2ZX90	Pahal.5G058200	Seita.5G413200	Sevir.5G418500	FSM Os01g0896300 LOC_Os01g67100 P0696G06.24 P0696G06.25	DNA recombination [GO:0006310]; DNA repair [GO:0006281]; mitotic cell cycle phase transition [GO:0044772]; nucleosome assembly [GO:0006334]; regulation of G2/M transition of mitotic cell cycle [GO:0010389]; root meristem growth [GO:0010449]; vegetative meristem growth [GO:0010448]	Chain (1); Coiled coil (1); Erroneous gene model prediction (3)	Chromatin regulator;Coiled coil;Complete proteome;DNA damage;DNA recombination;DNA repair;Nucleus;Reference proteome;Transcription;Transcription regulation	FUNCTION: Component of the chromatin assembly factor complex (CAF-1) involved in chromatin assembly following DNA replication and DNA repair. Required for several aspects of development, including apical meristem maintenance by regulating the durations of the S- and G2-phases of the cell cycle through its chromatin assembly activity. {ECO:0000269|PubMed:18538315}.	INDUCTION: Cell cycle-regulated, showing a peak in the G1-phase. {ECO:0000269|PubMed:18538315}.	TISSUE SPECIFICITY: In embryo, expressed in leaf primordia, coleoptile and radicle. In seedlings, expressed in cell division zone of roots, SAM and leaf primordia. Expressed in floral organ primordia. {ECO:0000269|PubMed:18538315}.
BruzV2.8284G2.1	8284	---NA---	#N/A		#N/A	#N/A			#N/A	#N/A	#N/A
BruzV2.8284G4.1	8284	---NA---	#N/A		#N/A	#N/A			#N/A	#N/A	#N/A
v1.Bruz.8284G4.1	8284	uncharacterized protein loc101763693
BruzV2.8299G2.1	8299	cytochrome p450 71c4	CYP71B37 At3g26330 F20C19.5 CYP71Z7 Os02g0570700 LOC_Os02g36190 OsJ_07207 OSJNBa0008E01.37 P0689H05.7 CYP71C2 BX3	C71BY_ARATH	AT3G26330	C71Z7_ORYSJ	C71C2_MAIZE	Q43255	Pahal.7G115800	Seita.6G097600	Sevir.6G106800	CYP71C2 BX3		Chain (1); Metal binding (1); Transmembrane (1)	Complete proteome;Heme;Iron;Membrane;Metal-binding;Monooxygenase;NAD;NADP;Oxidoreductase;Reference proteome;Transmembrane;Transmembrane helix	FUNCTION: Catalyzes the conversion of indolin-2-one to 3-hydroxyindolin-2-one. {ECO:0000269|PubMed:9235894}.
BruzV2.8340G2.1	8340	farnesyl pyrophosphate synthase	FPS2 At4g17190 dl4630c FPS	FPPS2_ARATH	AT4G17190	#N/A	FPPS_MAIZE	P49353	Pahal.5G190700	Seita.5G286400	Sevir.5G289200	FPS	cholesterol biosynthetic process [GO:0006695]; farnesyl diphosphate biosynthetic process [GO:0045337]; geranyl diphosphate biosynthetic process [GO:0033384]	Binding site (10); Chain (1); Metal binding (4)	Cholesterol biosynthesis;Cholesterol metabolism;Complete proteome;Cytoplasm;Isoprene biosynthesis;Lipid biosynthesis;Lipid metabolism;Magnesium;Metal-binding;Reference proteome;Steroid biosynthesis;Steroid metabolism;Sterol biosynthesis;Sterol metabolism;Transferase	FUNCTION: Catalyzes the sequential condensation of isopentenyl pyrophosphate with the allylic pyrophosphates, dimethylallyl pyrophosphate, and then with the resultant geranylpyrophosphate to the ultimate product farnesyl pyrophosphate.
BruzV2.8340G4.1	8340	farnesyl pyrophosphate synthase	FPS1 At5g47770 MCA23.9 FPS	FPPS1_ARATH	AT5G47770	#N/A	FPPS_MAIZE	P49353	Pahal.5G190700	Seita.5G286400	Sevir.5G289200	FPS	cholesterol biosynthetic process [GO:0006695]; farnesyl diphosphate biosynthetic process [GO:0045337]; geranyl diphosphate biosynthetic process [GO:0033384]	Binding site (10); Chain (1); Metal binding (4)	Cholesterol biosynthesis;Cholesterol metabolism;Complete proteome;Cytoplasm;Isoprene biosynthesis;Lipid biosynthesis;Lipid metabolism;Magnesium;Metal-binding;Reference proteome;Steroid biosynthesis;Steroid metabolism;Sterol biosynthesis;Sterol metabolism;Transferase	FUNCTION: Catalyzes the sequential condensation of isopentenyl pyrophosphate with the allylic pyrophosphates, dimethylallyl pyrophosphate, and then with the resultant geranylpyrophosphate to the ultimate product farnesyl pyrophosphate.
BruzV2.8340G6.1	8340	farnesyl pyrophosphate synthase	FPS1 At5g47770 MCA23.9 FPS	FPPS1_ARATH	AT5G47770	#N/A	FPPS_MAIZE	P49353	Pahal.5G190700	Seita.5G286400	Sevir.5G289200	FPS	cholesterol biosynthetic process [GO:0006695]; farnesyl diphosphate biosynthetic process [GO:0045337]; geranyl diphosphate biosynthetic process [GO:0033384]	Binding site (10); Chain (1); Metal binding (4)	Cholesterol biosynthesis;Cholesterol metabolism;Complete proteome;Cytoplasm;Isoprene biosynthesis;Lipid biosynthesis;Lipid metabolism;Magnesium;Metal-binding;Reference proteome;Steroid biosynthesis;Steroid metabolism;Sterol biosynthesis;Sterol metabolism;Transferase	FUNCTION: Catalyzes the sequential condensation of isopentenyl pyrophosphate with the allylic pyrophosphates, dimethylallyl pyrophosphate, and then with the resultant geranylpyrophosphate to the ultimate product farnesyl pyrophosphate.
BruzV2.8341G2.1	8341	---NA---	#N/A		#N/A	#N/A			#N/A	#N/A	#N/A
BruzV2.8341G4.1	8341	---NA---	#N/A		#N/A	#N/A	A0A0A9J823_ARUDO	A0A0A9J823	#N/A	#N/A	#N/A			Coiled coil (1)	Coiled coil
BruzV2.8374G4.1	8374	protein always early 3-like	ALY2 At3g05380 F22F7.18 T12H1.35	ALY2_ARATH	AT3G05380	#N/A	ALY2_ARATH	Q6A333	Pahal.5G507300	Seita.5G136900	Sevir.5G135000	ALY2 At3g05380 F22F7.18 T12H1.35	regulation of cell cycle [GO:0051726]; reproduction [GO:0000003]; transcription, DNA-templated [GO:0006351]	Alternative sequence (2); Chain (1); Compositional bias (1); Domain (1); Erroneous gene model prediction (2)	Alternative splicing;Complete proteome;Nucleus;Reference proteome			TISSUE SPECIFICITY: Expressed ubiquitously in vegetative and reproductive tissues. {ECO:0000269|PubMed:15246533}.
BruzV2.8396G2.1	8396	hypothetical protein SETIT_027266mg, partial [Setaria italica]	#N/A		#N/A	#N/A	A0A2S3I5J6_9POAL	A0A2S3I5J6	Pahal.7G080400	Seita.5G193000	Sevir.5G195300	PAHAL_7G080400			Complete proteome
BruzV2.8428G4.1	8428	amidase 1-like	AMI1 TOC64-I At1g08980 F7G19.15 AMI1 Os04g0118100 LOC_Os04g02780 OSJNBa0020P07.1 GATA	AMI1_ARATH	AT1G08980	AMI1_ORYSJ	GATA_MAIZE	B6U151	Pahal.5G435000	Seita.5G063800	Sevir.5G062750	GATA	glutaminyl-tRNAGln biosynthesis via transamidation [GO:0070681]; mitochondrial translation [GO:0032543]	Active site (3); Chain (1)	ATP-binding;Chloroplast;Complete proteome;Ligase;Mitochondrion;Nucleotide-binding;Plastid;Protein biosynthesis;Reference proteome	FUNCTION: Allows the formation of correctly charged Gln-tRNA(Gln) through the transamidation of misacylated Glu-tRNA(Gln) in chloroplasts and mitochondria. The reaction takes place in the presence of glutamine and ATP through an activated gamma-phospho-Glu-tRNA(Gln). {ECO:0000255|HAMAP-Rule:MF_03150}.
BruzV2.8428G2.1	8428	sugar transporter erd6-like 5	At1g54730 T22H22.15	ERDL5_ARATH	AT1G54730	#N/A	ERDL5_ARATH	Q3ECP7	Pahal.5G434700	Seita.5G063700	Sevir.5G062700	At1g54730 T22H22.15		Alternative sequence (5); Chain (1); Erroneous gene model prediction (1); Frameshift (1); Sequence conflict (1); Transmembrane (12)	Alternative splicing;Complete proteome;Membrane;Reference proteome;Sugar transport;Transmembrane;Transmembrane helix;Transport	FUNCTION: Sugar transporter. {ECO:0000305}.
BruzV2.8497G6.1	8497	retrotransposon unclassified	#N/A		#N/A	#N/A	C7J8I5_ORYSJ	C7J8I5	Pahal.9G468800	#N/A	#N/A	Os11g0187000		Domain (1); Repeat (3)	WD repeat
BruzV2.8497G4.2	8497	calcyclin-binding protein	#N/A		#N/A	#N/A	K3XLW1_SETIT	K3XLW1	Pahal.5G153300	Seita.5G323600	Sevir.5G327100	101760575 SETIT_5G323600v2		Domain (2)	Complete proteome;Reference proteome
BruzV2.8497G2.1	8497	interactor of constitutive active rops 4-like	#N/A		#N/A	#N/A	A0A096RP22_MAIZE	A0A096RP22	#N/A	#N/A	#N/A	100277220 ZEAMMB73_Zm00001d043406		Coiled coil (3)	Coiled coil;Complete proteome;Reference proteome
BruzV2.8500G2.1	8500	cyclin-t1-5-like isoform x1	CYCT1-1 Os02g0133000 LOC_Os02g04010 OsJ_005122 P0030G11.11		#N/A	CCT11_ORYSJ	CCT11_ORYSJ	Q0E474	Pahal.1G026700	Seita.5G179200	Sevir.5G179500	CYCT1-1 Os02g0133000 LOC_Os02g04010 OsJ_005122 P0030G11.11	cell cycle [GO:0007049]; cell division [GO:0051301]; positive regulation of DNA-templated transcription, elongation [GO:0032786]; regulation of transcription by RNA polymerase II [GO:0006357]	Chain (1)	Cell cycle;Cell division;Complete proteome;Cyclin;Reference proteome
BruzV2.8500G4.1	8500	cyclin-t1-5-like isoform x1	CYCT1-2 At4g19560 F24J7.120	CCT12_ARATH	AT4G19560	#N/A	CCT12_ARATH	Q56YF8	Pahal.1G026700	Seita.5G179200	Sevir.5G179500	CYCT1-2 At4g19560 F24J7.120	cell cycle [GO:0007049]; cell division [GO:0051301]; positive regulation of DNA-templated transcription, elongation [GO:0032786]; regulation of transcription by RNA polymerase II [GO:0006357]	Chain (1); Erroneous gene model prediction (2); Sequence conflict (2)	Cell cycle;Cell division;Complete proteome;Cyclin;Reference proteome
BruzV2.8506G2.1	8506	---NA---	#N/A		#N/A	#N/A			#N/A	#N/A	#N/A
BruzV2.8529G2.1	8529	uncharacterized protein loc101778021	#N/A		#N/A	#N/A	K3XFS7_SETIT	K3XFS7	Pahal.5G196900	Seita.5G280000	Sevir.5G282400	101778021 SETIT_5G280000v2		Domain (1)	Complete proteome;Reference proteome
BruzV2.8574G2.1	8574	respiratory burst oxidase homolog protein b-like	RBOHB At1g09090 F7G19.3 F7G19.4 RBOHB Os01g0360200 LOC_Os01g25820 B1164G11.26 OsJ_01746	RBOHB_ARATH	AT1G09090	RBOHB_ORYSJ	RBOHB_ORYSJ	Q5ZAJ0	Pahal.5G356600	Seita.5G164400	Sevir.5G164300	RBOHB Os01g0360200 LOC_Os01g25820 B1164G11.26 OsJ_01746	oxidation-reduction process [GO:0055114]	Beta strand (3); Calcium binding (1); Chain (1); Domain (4); Helix (10); Metal binding (5); Mutagenesis (4); Region (2); Topological domain (7); Transmembrane (6)	3D-structure;Calcium;Complete proteome;FAD;Flavoprotein;Membrane;Metal-binding;NADP;Oxidoreductase;Peroxidase;Reference proteome;Repeat;Transmembrane;Transmembrane helix	FUNCTION: Calcium-dependent NADPH oxidase that generates superoxide. {ECO:0000250}.
BruzV2.8576G2.1	8576	---NA---	#N/A		#N/A	#N/A	A0A2T7E009_9POAL	A0A2T7E009	Pahal.4G239000	#N/A	Sevir.4G174700	GQ55_4G252100			Complete proteome;Reference proteome
BruzV2.8580G2.1	8580	---NA---	#N/A		#N/A	#N/A			#N/A	#N/A	#N/A
BruzV2.8587G6.1	8587	lrr receptor-like serine threonine-protein kinase	At2g24130 F27D4.4 XA21 LOC_Os11g36180 Os11g0569733 OsJ_34314 OSNPB_110569733	Y2241_ARATH	AT2G24130	XA21_ORYSJ	XA21_ORYSJ	Q2R2D5	Pahal.4G117300	Seita.4G177200	Sevir.4G242601	XA21 LOC_Os11g36180 Os11g0569733 OsJ_34314 OSNPB_110569733	defense response [GO:0006952]	Active site (1); Binding site (1); Chain (2); Domain (1); Erroneous gene model prediction (2); Glycosylation (17); Modified residue (4); Motif (1); Mutagenesis (1); Nucleotide binding (1); Repeat (22); Signal peptide (1); Topological domain (2); Transmembrane (1)	ATP-binding;Cell membrane;Complete proteome;Endoplasmic reticulum;Glycoprotein;Kinase;Leucine-rich repeat;Membrane;Nucleotide-binding;Nucleus;Phosphoprotein;Plant defense;Receptor;Reference proteome;Repeat;Serine/threonine-protein kinase;Signal;Transferase;Transmembrane;Transmembrane helix	FUNCTION: Receptor kinase-like protein Xa21: Receptor kinase that detects X.oryzae pv. oryzae protein Ax21 to promote innate immunity. Following X.oryzae pv. oryzae protein Ax21 detection, undergoes cleavage, releasing the processed protein kinase Xa21 chain. {ECO:0000269|PubMed:22735448}.; FUNCTION: Receptor kinase-like protein Xa21, processed: The processed protein kinase Xa21 chain released by protein cleavage after X.oryzae pv. oryzae protein Ax21 detection translocates into the nucleus where it can bind and regulate WRKY62, a transcription factor. Confers resistance to the bacterial pathogen X.oryzae pv. oryzae (Xoo). {ECO:0000269|PubMed:22735448}.
BruzV2.8587G4.1	8587	lrr receptor-like serine threonine-protein kinase	At5g65240 MQN23.19 SERK4 Os02g0283800 LOC_Os02g18320 OsJ_06271 OSJNBa0018M09.11	Y5524_ARATH	AT5G65240	SERK4_ORYSJ	SERK4_ORYSJ	Q6K4T4	Pahal.8G263300	Seita.9G268400	Sevir.1G237900	SERK4 Os02g0283800 LOC_Os02g18320 OsJ_06271 OSJNBa0018M09.11	brassinosteroid mediated signaling pathway [GO:0009742]; protein phosphorylation [GO:0006468]	Active site (1); Binding site (1); Chain (1); Compositional bias (1); Domain (1); Glycosylation (6); Nucleotide binding (1); Repeat (4); Signal peptide (1); Topological domain (2); Transmembrane (1)	ATP-binding;Brassinosteroid signaling pathway;Cell membrane;Complete proteome;Glycoprotein;Kinase;Leucine-rich repeat;Membrane;Nucleotide-binding;Receptor;Reference proteome;Repeat;Serine/threonine-protein kinase;Signal;Transferase;Transmembrane;Transmembrane helix	FUNCTION: May be involved in the regulation of plant growth through the brassinosteroid (BR) signaling pathway. {ECO:0000269|PubMed:19754838}.
BruzV2.8587G2.1	8587	lrr receptor-like serine threonine-protein kinase	#N/A		#N/A	#N/A			#N/A	#N/A	#N/A
BruzV2.8594G2.1	8594	zinc transporter 1	ZIP2 At5g59520 F2O15.19 ZIP1 Os01g0972200 LOC_Os01g74110 P0518C01.26	ZIP2_ARATH	AT5G59520	ZIP1_ORYSJ	ZIP1_ORYSJ	Q94DG6	Pahal.5G003100	Seita.9G366600	Sevir.5G474400	ZIP1 Os01g0972200 LOC_Os01g74110 P0518C01.26	zinc ion transmembrane transport [GO:0071577]; zinc ion transport [GO:0006829]	Chain (1); Signal peptide (1); Topological domain (9); Transmembrane (8)	Cell membrane;Complete proteome;Ion transport;Membrane;Reference proteome;Signal;Transmembrane;Transmembrane helix;Transport;Zinc;Zinc transport	FUNCTION: Zinc transporter that may mediate zinc uptake from the rhizosphere. May also transport other divalent cations. {ECO:0000269|PubMed:12970480}.	INDUCTION: By zinc deficiency in roots and shoots.	TISSUE SPECIFICITY: Expressed in vascular bundles of roots and leaves. {ECO:0000269|PubMed:12970480}.
BruzV2.8616G4.1	8616	---NA---	#N/A		#N/A	#N/A			#N/A	#N/A	#N/A
BruzV2.8616G6.1	8616	protein heading date 3a-like	FT At1g65480 F5I14.3 HD3A Os06g0157700 LOC_Os06g06320 OsJ_20191 P0046E09.30 P0702F05.10	FT_ARATH	AT1G65480	HD3A_ORYSJ	HD3A_ORYSJ	Q93WI9	Pahal.5G513700	Seita.5G143500	Sevir.5G141700	HD3A Os06g0157700 LOC_Os06g06320 OsJ_20191 P0046E09.30 P0702F05.10	cell differentiation [GO:0030154]; flower development [GO:0009908]; inflorescence development [GO:0010229]; regulation of flower development [GO:0009909]; regulation of timing of transition from vegetative to reproductive phase [GO:0048510]; short-day photoperiodism [GO:0048572]; short-day photoperiodism, flowering [GO:0048575]	Beta strand (8); Chain (1); Helix (5); Sequence conflict (2)	3D-structure;Complete proteome;Cytoplasm;Developmental protein;Differentiation;Flowering;Nucleus;Reference proteome	FUNCTION: Probable mobile flower-promoting signal (florigen) that moves from the leaf to the shoot apical meristem (SAM) and induces flowering. Promotes the transition from vegetative growth to flowering downstream of HD1 and EHD1 under short day (SD) conditions. Acts upstream of MADS14 and MADS15. {ECO:0000269|PubMed:12407188, ECO:0000269|PubMed:17446351, ECO:0000269|PubMed:18223202, ECO:0000269|PubMed:19762423}.	INDUCTION: Expressed with a circadian rhythm showing a peak at dawn and then decreasing to reach the lowest levels early in the night in SD conditions. {ECO:0000269|PubMed:17446351}.	TISSUE SPECIFICITY: Expressed in the inner region of the SAM, stem and leaf blade vascular tissues (at protein level). {ECO:0000269|PubMed:17446351}.
BruzV2.8616G2.1	8616	aquaporin nip1-1	NIP1-1 NLM1 At4g19030 F13C5.200 NIP1-3 Os05g0205000 LOC_Os05g11560 OSJNBb0115F21.2 NIP1-1	NIP11_ARATH	AT4G19030	NIP13_ORYSJ	NIP11_MAIZE	Q9ATN4	Pahal.5G513800	Seita.5G143600	Sevir.3G074900	NIP1-1	glycerol transport [GO:0015793]; water transport [GO:0006833]	Chain (1); Motif (2); Transmembrane (6)	Complete proteome;Membrane;Reference proteome;Repeat;Transmembrane;Transmembrane helix;Transport	FUNCTION: Aquaporins facilitate the transport of water and small neutral solutes across cell membranes. {ECO:0000250}.
BruzV2.8617G4.1	8617	bsd domain-containing protein 1-like	#N/A		#N/A	#N/A	A0A1E5ULG5_9POAL	A0A1E5ULG5	Pahal.5G416100	Seita.5G046200	Sevir.5G044400	BAE44_0025267		Coiled coil (4); Domain (1)	Coiled coil
BruzV2.8617G2.1	8617	---NA---	#N/A		#N/A	#N/A	A0A0A9DPN2_ARUDO	A0A0A9DPN2	#N/A	#N/A	#N/A
BruzV2.8628G4.1	8628	beta-galactosidase 2	BGAL1 At3g13750 MMM17.1 Os01g0580200 LOC_Os01g39830 P0672C09.21	BGAL1_ARATH	AT3G13750	BGAL2_ORYSJ	BGAL2_ORYSJ	Q8W0A1	Pahal.5G269600	Seita.5G258600	Sevir.5G210700	Os01g0580200 LOC_Os01g39830 P0672C09.21	carbohydrate metabolic process [GO:0005975]	Active site (2); Chain (1); Domain (1); Glycosylation (2); Signal peptide (1)	Apoplast;Complete proteome;Glycoprotein;Glycosidase;Hydrolase;Reference proteome;Secreted;Signal
BruzV2.8628G2.1	8628	beta-galactosidase 2	BGAL1 At3g13750 MMM17.1 Os01g0580200 LOC_Os01g39830 P0672C09.21	BGAL1_ARATH	AT3G13750	BGAL2_ORYSJ	BGAL2_ORYSJ	Q8W0A1	Pahal.5G269600	Seita.5G258600	Sevir.5G210700	Os01g0580200 LOC_Os01g39830 P0672C09.21	carbohydrate metabolic process [GO:0005975]	Active site (2); Chain (1); Domain (1); Glycosylation (2); Signal peptide (1)	Apoplast;Complete proteome;Glycoprotein;Glycosidase;Hydrolase;Reference proteome;Secreted;Signal
BruzV2.8630G2.1	8630	f-box fbd lrr-repeat protein at1g78760 isoform x2	At3g52670 F3C22.70	FBD11_ARATH	AT3G52670	#N/A	FBD11_ARATH	Q9LXJ7	Pahal.9G358500	Seita.5G200000	Sevir.5G201700	At3g52670 F3C22.70		Chain (1); Domain (2); Erroneous gene model prediction (1)	Complete proteome;Reference proteome
BruzV2.8652G4.1	8652	---NA---	#N/A		#N/A	#N/A			#N/A	#N/A	#N/A
BruzV2.8652G2.1	8652	casein kinase i-like protein 2	CKL5 At2g19470 HD16 CKI EL1 Os03g0793500 LOC_Os03g57940 OsJ_12923 OSJNBb0060J21.12	CKL5_ARATH	AT2G19470	HD16N_ORYSJ	HD16N_ORYSJ	Q852L0	Pahal.5G510500	Seita.5G140500	Sevir.5G138600	HD16 CKI EL1 Os03g0793500 LOC_Os03g57940 OsJ_12923 OSJNBb0060J21.12	endocytosis [GO:0006897]; flower development [GO:0009908]; gibberellic acid mediated signaling pathway [GO:0009740]; gibberellin mediated signaling pathway [GO:0010476]; peptidyl-serine phosphorylation [GO:0018105]; peptidyl-threonine phosphorylation [GO:0018107]; regulation of growth [GO:0040008]; regulation of long-day photoperiodism, flowering [GO:0048586]	Active site (1); Binding site (1); Chain (1); Domain (1); Nucleotide binding (1)	ATP-binding;Complete proteome;Cytoplasm;Flowering;Gibberellin signaling pathway;Growth regulation;Kinase;Nucleotide-binding;Nucleus;Reference proteome;Serine/threonine-protein kinase;Transferase	FUNCTION: Casein kinases are operationally defined by their preferential utilization of acidic proteins such as caseins as substrates. It can phosphorylate a large number of proteins (Probable). Can phosphorylate casein on threonine residues in vitro. Involved in the regulation of flowering time through gibberellin (GA) signaling, and independently of photoperiod. Phosphorylates the DELLA protein SLR1, stabilizing SLR1 protein and sustaining SLR1 activity as repressor of GA signaling (PubMed:20400938). Required for normal development of male floral organs and grains, through modulation of GA signaling (PubMed:26202549). Targeted and repressed by the homeobox protein HAZ1 during GA signaling (PubMed:21951842). Can phosphorylate phosvitin and SLR1 in vitro. Is not required for clock function in either the presence or the absence of light signals. Involved in a genetic control pathway for photoperiodic flowering under long day (LD) conditions that includes HD1, GHD7, HD5 and HD2. Phosphorylates and activates GHD7, a major floral repressor under LD conditions. Phosphorylation of GHD7 enhances its function in the repression of EHD1, HD3A and HD3B/RFT1, and obviously delaying flowering (PubMed:23789941). {ECO:0000269|PubMed:20400938, ECO:0000269|PubMed:21951842, ECO:0000269|PubMed:23789941, ECO:0000269|PubMed:26202549, ECO:0000305}.	INDUCTION: Down-regulated by gibberellin (GA). {ECO:0000269|PubMed:20400938}.	TISSUE SPECIFICITY: Expressed in roots, leaves and stems (PubMed:20400938). Expressed in leaf vascular bundles, and proximal regions of the shoot and roots (PubMed:23789941). {ECO:0000269|PubMed:20400938, ECO:0000269|PubMed:23789941}.
BruzV2.8672G4.1	8672	light-mediated development protein det1 isoform x1	DET1 At4g10180 F28M11.100 T9A4.13	DET1_ARATH	AT4G10180	#N/A	DET1_ARATH	P48732	Pahal.5G335800	Seita.5G177000	Sevir.5G177400	DET1 At4g10180 F28M11.100 T9A4.13	DNA repair [GO:0006281]; red, far-red light phototransduction [GO:0009585]	Chain (1); Erroneous gene model prediction (4); Motif (2)	Complete proteome;Nucleus;Phytochrome signaling pathway;Reference proteome;Ubl conjugation pathway	FUNCTION: Component of light signal transduction machinery. Involved in repression of photomorphogenesis in darkness by participating in the CDD complex, a complex probably required to regulate the activity of ubiquitin conjugating enzymes (E2s). Involved in repression of deetiolation in the developing seedling. Repression of photomorphogenesis is probably mediated by ubiquitination and subsequent degradation of photomorphogenesis-promoting factors such as HY5, HYH and LAF1. Involved in the repression of blue light responsive promoter in chloroplasts. May be required to stabilize the CDD complex. Its association with histone tail suggests a role in remodeling of chromatin (PubMed:9681024, PubMed:15342494). Required for the regulation of histone H2B monoubiquitination (H2Bub) over most genes by controlling the stability of the deubiquitination module (DUB module) (PubMed:30192741). {ECO:0000269|PubMed:15342494, ECO:0000269|PubMed:30192741, ECO:0000269|PubMed:9681024}.
BruzV2.8672G2.1	8672	light-mediated development protein det1 isoform x1	DET1 At4g10180 F28M11.100 T9A4.13	DET1_ARATH	AT4G10180	#N/A	DET1_ARATH	P48732	Pahal.5G335800	Seita.5G177000	Sevir.5G177400	DET1 At4g10180 F28M11.100 T9A4.13	DNA repair [GO:0006281]; red, far-red light phototransduction [GO:0009585]	Chain (1); Erroneous gene model prediction (4); Motif (2)	Complete proteome;Nucleus;Phytochrome signaling pathway;Reference proteome;Ubl conjugation pathway	FUNCTION: Component of light signal transduction machinery. Involved in repression of photomorphogenesis in darkness by participating in the CDD complex, a complex probably required to regulate the activity of ubiquitin conjugating enzymes (E2s). Involved in repression of deetiolation in the developing seedling. Repression of photomorphogenesis is probably mediated by ubiquitination and subsequent degradation of photomorphogenesis-promoting factors such as HY5, HYH and LAF1. Involved in the repression of blue light responsive promoter in chloroplasts. May be required to stabilize the CDD complex. Its association with histone tail suggests a role in remodeling of chromatin (PubMed:9681024, PubMed:15342494). Required for the regulation of histone H2B monoubiquitination (H2Bub) over most genes by controlling the stability of the deubiquitination module (DUB module) (PubMed:30192741). {ECO:0000269|PubMed:15342494, ECO:0000269|PubMed:30192741, ECO:0000269|PubMed:9681024}.
BruzV2.8673G2.1	8673	uncharacterized protein loc103651488	#N/A		#N/A	#N/A	B9FJ54_ORYSJ	B9FJ54	#N/A	#N/A	#N/A	OsJ_17626		Coiled coil (1); Domain (1)	Coiled coil
BruzV2.8691G2.1	8691	uncharacterized protein loc100831643	#N/A		#N/A	#N/A	K3XK00_SETIT	K3XK00	Pahal.5G285700	Seita.5G195600	Sevir.5G197900	101772977 SETIT_5G195600v2	cellular amino acid metabolic process [GO:0006520]		Complete proteome;Reference proteome
BruzV2.8691G6.1	8691	dynein light chain type 1 family protein			#N/A	#N/A	DYL1_CHLRE	Q39580	Pahal.5G285900	Seita.5G195400	Sevir.5G197700		microtubule-based process [GO:0007017]; motile cilium assembly [GO:0044458]	Chain (1)	Cell projection;Cilium;Cytoplasm;Cytoskeleton;Direct protein sequencing;Dynein;Flagellum;Microtubule;Motor protein
BruzV2.8692G2.1	8692	---NA---	#N/A		#N/A	#N/A			#N/A	#N/A	#N/A
BruzV2.8692G4.1	8692	---NA---	#N/A		#N/A	#N/A			#N/A	#N/A	#N/A
BruzV2.8718G6.1	8718	transposon mariner sub-class	#N/A		#N/A	#N/A	B9FMS9_ORYSJ	B9FMS9	#N/A	#N/A	#N/A	OsJ_17334
BruzV2.8718G4.1	8718	---NA---	#N/A		#N/A	#N/A			#N/A	#N/A	#N/A
BruzV2.8718G2.1	8718	nac domain-containing protein 90-like	NAC090 At5g22380 MWD9.18 NAC022 Os03g0133000 LOC_Os03g04070 OsJ_09306	NAC90_ARATH	AT5G22380	NAC22_ORYSJ	NAC22_ORYSJ	Q10S65	Pahal.5G080200	Seita.5G391200	Sevir.5G396400	NAC022 Os03g0133000 LOC_Os03g04070 OsJ_09306	positive regulation of response to salt stress [GO:1901002]; positive regulation of response to water deprivation [GO:1902584]; positive regulation of transcription, DNA-templated [GO:0045893]	Chain (1); Compositional bias (1); DNA binding (1); Domain (1)	Complete proteome;DNA-binding;Nucleus;Reference proteome;Stress response;Transcription;Transcription regulation	FUNCTION: Transcription activator that binds sequence-specific DNA motifs. Involved in stress response. Plays a positive role in drought and salt stress tolerance through the modulation of abscisic acid-mediated signaling. {ECO:0000269|PubMed:26834774}.	INDUCTION: Induced by drought stress, salt stress and abscisic acid (ABA). {ECO:0000269|PubMed:26834774}.
BruzV2.8723G2.1	8723	---NA---	#N/A		#N/A	#N/A			#N/A	#N/A	#N/A
BruzV2.8725G2.1	8725	disease resistance protein rpm1-like	RPM1 RPS3 At3g07040 F17A9.20 RGA5 Os11g0225300 LOC_Os11g11810 OsJ_33425	RPM1_ARATH	AT3G07040	RGA5S_ORYSJ	RGA5S_ORYSJ	Q2R8L1	Pahal.5G342200	Seita.5G158300	Sevir.8G193900	RGA5 Os11g0225300 LOC_Os11g11810 OsJ_33425	defense response [GO:0006952]	Chain (1); Domain (1); Region (1); Repeat (12); Sequence conflict (2)	ATP-binding;Coiled coil;Complete proteome;Leucine-rich repeat;Nucleotide-binding;Plant defense;Reference proteome;Repeat	FUNCTION: Probable disease resistance protein. Resistance proteins guard the plant against pathogens that contain an appropriate avirulence protein via an indirect interaction with this avirulence protein. That triggers a defense system including the hypersensitive response, which restricts the pathogen growth. At the opposite of cultivars Aichi asahi and Sasanishiki, the cultivars Nipponbare, Mokoto and Hitomebore don't recognize the effector avirulence protein AVR-Pia from M.oryzae. {ECO:0000269|PubMed:21251109}.		TISSUE SPECIFICITY: Expressed in leaves. {ECO:0000269|PubMed:21251109}.
BruzV2.8731G2.1	8731	hypothetical protein TRIUR3_21901 [Triticum urartu]	#N/A		#N/A	#N/A			#N/A	#N/A	#N/A
BruzV2.8731G4.1	8731	uncharacterized protein loc107275327	#N/A		#N/A	#N/A	A0A368R9Z9_SETIT	A0A368R9Z9	#N/A	Seita.5G293500	Sevir.5G296300	SETIT_5G293500v2			Complete proteome;Reference proteome
BruzV2.8771G2.1	8771	l-gulonolactone oxidase 2	GULLO6 At2g46760 F19D11.4	GGLO6_ARATH	AT2G46760	#N/A	GGLO6_ARATH	O81032	Pahal.6G107400	Seita.6G087600	Sevir.6G086500	GULLO6 At2g46760 F19D11.4	L-ascorbic acid biosynthetic process [GO:0019853]	Chain (1); Domain (1); Signal peptide (1)	Ascorbate biosynthesis;Complete proteome;FAD;Flavoprotein;Oxidoreductase;Reference proteome;Signal	FUNCTION: May be involved in the biosynthesis of ascorbic acid. {ECO:0000305|PubMed:20622436}.
BruzV2.8773G2.1	8773	uncharacterized protein loc101757061 isoform x1	#N/A		#N/A	#N/A	K3XJR9_SETIT	K3XJR9	Pahal.5G350200	Seita.5G166500	Sevir.5G166700	101757061 SETIT_5G166500v2			Complete proteome;Reference proteome
BruzV2.8774G2.1	8774	uncharacterized protein loc101782748 isoform x3	#N/A		#N/A	#N/A	A0A3L6QTJ7_PANMI	A0A3L6QTJ7	Pahal.2G018900	Seita.2G041100	Sevir.2G045100	C2845_PM04G02250		Domain (1); Transmembrane (4)	Complete proteome;Membrane;Transmembrane;Transmembrane helix
BruzV2.8778G2.1	8778	---NA---	#N/A		#N/A	#N/A	K3XKZ2_SETIT	K3XKZ2	Pahal.5G260600	Seita.5G211400	Sevir.5G218200	101756647 SETIT_5G211400v2	translation [GO:0006412]	Domain (1)	Complete proteome;Reference proteome
BruzV2.8796G6.1	8796	heavy metal transport detoxification superfamily protein	HIPP32 At3g06130 F28L1.7	HIP32_ARATH	AT3G06130	#N/A	HIP32_ARATH	Q9M8K5	Pahal.1G105500	Seita.1G019100	Sevir.1G018800	HIPP32 At3g06130 F28L1.7	metal ion transport [GO:0030001]	Chain (1); Compositional bias (9); Domain (1); Lipidation (1); Metal binding (2); Modified residue (1); Propeptide (1)	Alternative splicing;Complete proteome;Lipoprotein;Metal-binding;Methylation;Prenylation;Reference proteome	FUNCTION: Heavy-metal-binding protein. {ECO:0000250|UniProtKB:Q9LZF1}.	INDUCTION: Down-regulated by cadmium. {ECO:0000303|PubMed:23368984}.
BruzV2.8796G4.1	8796	retrotransposon line subclass	#N/A		#N/A	#N/A	A0A3L6S6I2_PANMI	A0A3L6S6I2	Pahal.2G411000	Seita.1G108800	Sevir.3G411800	C2845_PM02G21820			Complete proteome
BruzV2.8796G2.1	8796	reverse transcriptase	#N/A		#N/A	#N/A	K3YBV3_SETIT	K3YBV3	Pahal.9G097900	Seita.5G181000	Sevir.3G245500
BruzV2.8803G2.1	8803	fad synthase	#N/A		#N/A	#N/A	A0A2T8IN07_9POAL	A0A2T8IN07	Pahal.5G426300	Seita.5G055900	Sevir.5G055400	PAHAL_5G426300		Domain (1)	Complete proteome
BruzV2.8803G8.1	8803	hypothetical protein SORBI_005G184000 [Sorghum bicolor]	#N/A		#N/A	#N/A	A0A1Z5RMK5_SORBI	A0A1Z5RMK5	#N/A	#N/A	#N/A	SORBI_3004G154466		Transmembrane (1)	Complete proteome;Membrane;Reference proteome;Transmembrane;Transmembrane helix
BruzV2.8803G6.1	8803	u3 small nucleolar ribonucleoprotein protein imp4	#N/A		#N/A	#N/A	K3YIV5_SETIT	K3YIV5	Pahal.6G037400	Seita.6G058500	Sevir.6G056000	101771787 SETIT_6G058500v2		Domain (1)	Complete proteome;Reference proteome
BruzV2.8812G2.1	8812	vacuolar protein sorting-associated protein 36	VPS36 At5g04920 MUG13.23	VPS36_ARATH	AT5G04920	#N/A	VPS36_ARATH	Q9FF81	Pahal.5G116000	Seita.5G356500	Sevir.5G361800	VPS36 At5g04920 MUG13.23	embryo development ending in seed dormancy [GO:0009793]; multivesicular body sorting pathway [GO:0071985]; protein transport to vacuole involved in ubiquitin-dependent protein catabolic process via the multivesicular body sorting pathway [GO:0043328]; seedling development [GO:0090351]; vacuole organization [GO:0007033]	Chain (1); Coiled coil (1); Compositional bias (1); Domain (2); Sequence caution (1)	Coiled coil;Complete proteome;Endosome;Protein transport;Reference proteome;Transport	FUNCTION: Component of the ESCRT-II complex (endosomal sorting complex required for transport II), which is required for multivesicular body (MVB) formation and sorting of endosomal cargo proteins into MVBs. The ESCRT-II complex is probably involved in the recruitment of the ESCRT-III complex (By similarity). {ECO:0000250}.
BruzV2.8907G2.1	8907	swi snf complex component snf12 homolog	At5g14170 MUA22.17	SNF12_ARATH	AT5G14170	#N/A	SNF12_ARATH	Q9FMT4	Pahal.1G355800	Seita.1G280300	Sevir.1G285700	At5g14170 MUA22.17	chromatin organization [GO:0006325]; DNA repair [GO:0006281]; regulation of flower development [GO:0009909]; regulation of gene expression [GO:0010468]; regulation of leaf development [GO:2000024]; response to UV-B [GO:0010224]; root development [GO:0048364]	Beta strand (3); Chain (1); Compositional bias (4); Domain (1); Helix (4); Turn (1)	3D-structure;Chromatin regulator;Complete proteome;Nucleus;Reference proteome;Transcription;Transcription regulation	FUNCTION: Involved in transcriptional activation and repression of select genes by chromatin remodeling (alteration of DNA-nucleosome topology). {ECO:0000250}.
BruzV2.8907G4.1	8907	dna repair protein rad51 homolog 3 isoform x1	RAD51C At2g45280 F4L23.21	RA51C_ARATH	AT2G45280	#N/A	RA51C_ARATH	Q8GXF0	Pahal.5G270100	Seita.5G259300	Sevir.5G210100	RAD51C At2g45280 F4L23.21	DNA repair [GO:0006281]; reciprocal meiotic recombination [GO:0007131]	Alternative sequence (2); Chain (1); Erroneous initiation (1); Nucleotide binding (1); Sequence conflict (3)	ATP-binding;Alternative splicing;Complete proteome;DNA damage;DNA recombination;DNA repair;DNA-binding;Nucleotide-binding;Nucleus;Reference proteome	FUNCTION: Involved in the homologous recombination repair (HRR) pathway of double-stranded DNA breaks arising during DNA replication or induced by DNA-damaging agents. {ECO:0000250}.	INDUCTION: By genotoxic stress and by DNA damage. {ECO:0000269|PubMed:12139010}.	TISSUE SPECIFICITY: Detected in various tissues. More expressed in reproductive tissues than in vegetative tissues, with the highest level in young flower buds. {ECO:0000269|PubMed:12139010}.
BruzV2.8931G2.1	8931	protein reveille 8-like	RVE8 LCL5 At3g09600 F11F8.19	RVE8_ARATH	AT3G09600	#N/A	RVE8_ARATH	Q8RWU3	Pahal.3G131000	Seita.9G113800	Sevir.9G112500	RVE8 LCL5 At3g09600 F11F8.19	circadian regulation of gene expression [GO:0032922]; histone H3 acetylation [GO:0043966]; photoperiodism, flowering [GO:0048573]; positive regulation of circadian rhythm [GO:0042753]; positive regulation of gene expression [GO:0010628]; positive regulation of transcription by RNA polymerase II [GO:0045944]; regulation of circadian rhythm [GO:0042752]; regulation of transcription, DNA-templated [GO:0006355]; response to abscisic acid [GO:0009737]; response to auxin [GO:0009733]; response to cadmium ion [GO:0046686]; response to ethylene [GO:0009723]; response to gibberellin [GO:0009739]; response to jasmonic acid [GO:0009753]; response to salicylic acid [GO:0009751]; response to salt stress [GO:0009651]	Alternative sequence (2); Chain (1); Compositional bias (1); DNA binding (1); Domain (1); Erroneous gene model prediction (1)	Alternative splicing;Biological rhythms;Complete proteome;DNA-binding;Nucleus;Reference proteome;Transcription;Transcription regulation	FUNCTION: Transcriptional activator of evening element (EE)-containing clock-controlled genes. Forms a negative feedback loop with APRR5. Regulates the pattern of histone H3 acetylation of the TOC1 promoter. {ECO:0000269|PubMed:21205033, ECO:0000269|PubMed:21474993, ECO:0000269|PubMed:21483796, ECO:0000269|PubMed:23638299}.	INDUCTION: Circadian-regulation. Peak of expression in the afternoon. Down-regulated by cold. {ECO:0000269|PubMed:21205033, ECO:0000269|PubMed:22902701, ECO:0000269|PubMed:23638299}.
BruzV2.8934G2.1	8934	glutathione s-transferase gstu6	GSTU18 GST29 At1g10360 F14N23.24 0	GSTUI_ARATH	AT1G10360	#N/A	GST23_MAIZE	Q9FQA3	Pahal.5G197200	Seita.5G279900	Sevir.5G282300		defense response [GO:0006952]; glutathione metabolic process [GO:0006749]	Binding site (3); Chain (1); Domain (2); Natural variant (3); Region (1)	Complete proteome;Plant defense;Reference proteome;Transferase	FUNCTION: Involved in multiple disease resistance (MDR). {ECO:0000269|PubMed:21490302}.
BruzV2.8963G4.1	8963	iron-sulfur cluster assembly protein 1-like	ISU1 ISCU1 At4g22220 T10I14.50 ISU1 Os01g0662600 LOC_Os01g47340 P0671D01.28	ISU1_ARATH	AT4G22220	ISU1_ORYSJ	ISU1_ORYSJ	Q8LR34	Pahal.5G217700	Seita.5G253800	Sevir.5G262600	ISU1 Os01g0662600 LOC_Os01g47340 P0671D01.28	[2Fe-2S] cluster assembly [GO:0044571]; [4Fe-4S] cluster assembly [GO:0044572]; cellular iron ion homeostasis [GO:0006879]	Chain (1); Transit peptide (1)	2Fe-2S;Complete proteome;Iron;Iron-sulfur;Metal-binding;Mitochondrion;Reference proteome;Transit peptide	FUNCTION: Scaffold protein for the de novo synthesis of iron-sulfur (Fe-S) clusters within mitochondria, which is required for maturation of both mitochondrial and cytoplasmic [2Fe-2S] and [4Fe-4S] proteins (Probable). First, a [2Fe-2S] cluster is transiently assembled on the scaffold protein ISCU (ISU1, ISU2 or ISU3). In a second step, the cluster is released from ISCU, transferred to a glutaredoxin, followed by the formation of mitochondrial [2Fe-2S] proteins, the synthesis of [4Fe-4S] clusters and their target-specific insertion into the recipient apoproteins. Cluster assembly on ISCU depends on the function of the cysteine desulfurase complex NFS1-ISD11, which serves as the sulfur donor for cluster synthesis, the iron-binding protein frataxin as the putative iron donor, and the electron transfer chain comprised of ferredoxin reductase and ferredoxin, which receive their electrons from NADH (By similarity). {ECO:0000250|UniProtKB:Q03020, ECO:0000305|PubMed:19396402}.	INDUCTION: Down-regulated in roots when grown under iron deficiency conditions. {ECO:0000269|PubMed:19396402}.
BruzV2.8963G2.1	8963	#NAME?	MENB At1g60550 F8A5.9	MENB_ARATH	AT1G60550	#N/A	MENB_ARATH	Q8GYN9	Pahal.5G217600	Seita.5G253900	Sevir.5G262700	MENB At1g60550 F8A5.9	menaquinone biosynthetic process [GO:0009234]; phylloquinone biosynthetic process [GO:0042372]	Binding site (3); Chain (1); Erroneous gene model prediction (1); Mutagenesis (1); Region (4); Sequence conflict (1); Site (2)	Complete proteome;Isomerase;Lyase;Peroxisome;Reference proteome	FUNCTION: Involved in the biosynthesis of phylloquinone (vitamin K1). Converts o-succinylbenzoyl-CoA (OSB-CoA) to 1,4-dihydroxy-2-naphthoyl-CoA (DHNA-CoA) (By similarity). {ECO:0000250}.
BruzV2.8982G2.1	8982	protein far1-related sequence 5-like	#N/A		#N/A	#N/A	A0A3L6QDS7_PANMI	A0A3L6QDS7	#N/A	#N/A	#N/A	C2845_PM15G14450			Complete proteome
BruzV2.8982G2.1	8982	protein far1-related sequence 5-like	#N/A		#N/A	#N/A	A0A3L6QDS7_PANMI	A0A3L6QDS7	#N/A	#N/A	#N/A	C2845_PM15G14450			Complete proteome
BruzV2.8982G4.1	8982	---NA---	#N/A		#N/A	#N/A			#N/A	Seita.8G084000	#N/A
BruzV2.8998G2.1	8998	cationic amino acid transporter 5	CAT5 At2g34960 F19I3.19	CAAT5_ARATH	AT2G34960	#N/A	CAAT5_ARATH	O64759	Pahal.5G517600	Seita.5G147500	Sevir.5G146100	CAT5 At2g34960 F19I3.19	L-glutamate import [GO:0051938]	Chain (1); Frameshift (2); Topological domain (15); Transmembrane (14)	Amino-acid transport;Cell membrane;Complete proteome;Membrane;Reference proteome;Transmembrane;Transmembrane helix;Transport	FUNCTION: High-affinity permease involved in the transport of the cationic amino acids (e.g. arginine, and, to a lower extent, citrulline and glutamate). Transport mostly basic amino acids, and, to a lower extent neutral and acidic amino acids. {ECO:0000269|PubMed:15377779}.		TISSUE SPECIFICITY: Expressed in roots, stems, flowers, seeds, and leaves. Mostly present in leaf rims and cotyledons of developing seedlings. {ECO:0000269|PubMed:15377779}.
BruzV2.9046G2.1	9046	pentatricopeptide repeat-containing protein mitochondrial	PCMP-E2 At4g19220 T18B16.190	PP324_ARATH	AT4G19220	#N/A	PP324_ARATH	O49680	Pahal.5G025400	Seita.5G446400	Sevir.5G452800	PCMP-E2 At4g19220 T18B16.190		Chain (1); Erroneous gene model prediction (2); Region (1); Repeat (22); Transit peptide (1)	Complete proteome;Mitochondrion;Reference proteome;Repeat;Transit peptide
BruzV2.9046G4.1	9046	photosystem ii reaction center psb28 chloroplastic	PSB28 At4g28660 T5F17.110 PSB28 Os01g0938100 LOC_Os01g71190 OsJ_04705 P0504E02.24	PSB28_ARATH	AT4G28660	PSB28_ORYSJ	PSB28_ORYSJ	Q0JG75	Pahal.5G025300	Seita.5G446500	Sevir.5G452900	PSB28 Os01g0938100 LOC_Os01g71190 OsJ_04705 P0504E02.24	photosynthesis [GO:0015979]	Chain (1); Erroneous gene model prediction (1); Sequence conflict (5); Transit peptide (1)	Chloroplast;Complete proteome;Membrane;Photosynthesis;Photosystem II;Plastid;Reference proteome;Thylakoid;Transit peptide
BruzV2.9046G6.1	9046	rna-binding protein brn1-like	BRN1 RBP-DR1 At4g03110 F4C21.3 T4I9.1	BRN1L_ARATH	AT4G03110	#N/A	BRN1L_ARATH	Q8LFS6	Pahal.5G025200	Seita.5G446600	Sevir.5G453000	BRN1 RBP-DR1 At4g03110 F4C21.3 T4I9.1	flower development [GO:0009908]; mRNA catabolic process [GO:0006402]; plant-type hypersensitive response [GO:0009626]; positive regulation of salicylic acid mediated signaling pathway [GO:0080151]; regulation of photoperiodism, flowering [GO:2000028]	Alternative sequence (1); Chain (1); Domain (3); Erroneous gene model prediction (3); Sequence conflict (2)	Alternative splicing;Complete proteome;Cytoplasm;Flowering;Plant defense;RNA-binding;Reference proteome;Repeat;Ribonucleoprotein	FUNCTION: RNA-binding protein involved in the regulation of flowering time. Acts as repressor of the activity of SOC1, a transcriptional activator of flowering time. Binds to the 3'-UTR of SOC1 mRNA in the cytoplasm and participates in SOC1 mRNA decay, mediated by the distal region of the SOC1 3'-UTR (PubMed:23437850). Acts as positive regulator of salicylic acid (SA)-mediated immunity. May act on SA signaling-related genes at a post-transcriptional level (PubMed:20636102). {ECO:0000269|PubMed:20636102, ECO:0000269|PubMed:23437850}.	INDUCTION: By abscisic acid (ABA). {ECO:0000269|PubMed:12432076}.	TISSUE SPECIFICITY: Highly expressed in stems and cauline leaves, and at lower levels in siliques, flowers, roots and rosette leaves. {ECO:0000269|PubMed:23437850}.
BruzV2.9052G4.1	9052	uncharacterized protein loc4347880	#N/A		#N/A	#N/A	C5WXU7_SORBI	C5WXU7	Pahal.5G503300	Seita.4G004400	Sevir.2G304000	SORBI_3001G500500		Domain (1)	Complete proteome;Reference proteome
BruzV2.9072G2.1	9072	uncharacterized protein loc101752617	#N/A		#N/A	#N/A	A0A3L6QIY9_PANMI	A0A3L6QIY9	Pahal.1G315000	Seita.1G241700	#N/A	C2845_PM12G11190			Complete proteome
BruzV2.9072G4.1	9072	---NA---	#N/A		#N/A	#N/A			#N/A	#N/A	#N/A
BruzV2.9072G6.1	9072	e3 ubiquitin-protein ligase lin			#N/A	#N/A	LIN1_LOTJA	C6L7U1	Pahal.5G533100	Seita.5G008400	Sevir.5G008300	CERBERUS	nodulation [GO:0009877]	Chain (1); Domain (1); Erroneous initiation (2); Repeat (4)	Nodulation;Repeat;Transferase;WD repeat	FUNCTION: Putative E3 ubiquitin-protein ligase involved in the rhizobial infection process. Plays an important role in the early steps of infection thread formation and in growth and differentiation of nodules. {ECO:0000269|PubMed:19508425}.	INDUCTION: By rhizobial infection. In roots, expression increases up to fivefold at 3-7 days post-inoculation (dpi), with further increase at 12 dpi. {ECO:0000269|PubMed:19508425}.	TISSUE SPECIFICITY: Expressed in roots and nodules, and at very low levels in calli and seedling shoots. {ECO:0000269|PubMed:19508425}.
BruzV2.9118G2.1	9118	transposon mutator sub-class	#N/A		#N/A	#N/A	Q109T1_ORYSJ	Q109T1	Pahal.2G490600	#N/A	#N/A	LOC_Os10g22164		Domain (1)	Metal-binding;Zinc;Zinc-finger
BruzV2.9118G4.1	9118	transposon mutator sub-class	#N/A		#N/A	#N/A	A0A3L6Q379_PANMI	A0A3L6Q379	#N/A	#N/A	#N/A	C2845_PM17G08080		Domain (1)	Complete proteome;Metal-binding;Zinc;Zinc-finger
BruzV2.9129G8.1	9129	acyl-coenzyme a thioesterase 13	#N/A		#N/A	#N/A	K3XMQ6_SETIT	K3XMQ6	Pahal.5G068000	Seita.5G404100	Sevir.5G409400	101753418 SETIT_5G404100v2		Domain (1)	Complete proteome;Reference proteome
BruzV2.9129G6.1	9129	---NA---	#N/A		#N/A	#N/A	A0A3L6QFI7_PANMI	A0A3L6QFI7	#N/A	Seita.5G441800	Sevir.5G448400	C2845_PM12G06530			Complete proteome
BruzV2.9129G4.1	9129	uncharacterized protein loc100217019 isoform x1	#N/A		#N/A	#N/A	A0A2T8IN50_9POAL	A0A2T8IN50	Pahal.5G434100	Seita.9G135500	Sevir.3G108000	PAHAL_5G434100		Domain (1)	Complete proteome
BruzV2.9129G2.1	9129	cs 5	#N/A		#N/A	#N/A	A0A1E5VCP3_9POAL	A0A1E5VCP3	Pahal.2G457700	Seita.2G377000	Sevir.2G424500	BAE44_0016070		Transmembrane (1)	Membrane;Transmembrane;Transmembrane helix
BruzV2.9175G8.1	9175	probable receptor-like protein kinase at1g67000	LRK10L-2.5 At1g66910 T4O24.8	LRL25_ARATH	AT1G66910	#N/A	LRL25_ARATH	F4HQ20	Pahal.5G448300	Seita.5G203800	Sevir.5G077300	LRK10L-2.5 At1g66910 T4O24.8		Active site (1); Binding site (1); Chain (1); Domain (1); Erroneous initiation (1); Glycosylation (4); Modified residue (3); Nucleotide binding (1); Signal peptide (1); Topological domain (2); Transmembrane (1)	ATP-binding;Complete proteome;Glycoprotein;Kinase;Membrane;Nucleotide-binding;Phosphoprotein;Receptor;Reference proteome;Serine/threonine-protein kinase;Signal;Transferase;Transmembrane;Transmembrane helix
BruzV2.9175G2.1	9175	rust resistance kinase lr10			#N/A	#N/A	LRK10_WHEAT	P93604	Pahal.5G448400	Seita.5G203700	Sevir.5G205651	LRK10		Active site (1); Binding site (1); Chain (1); Domain (1); Glycosylation (3); Nucleotide binding (1); Signal peptide (1); Topological domain (2); Transmembrane (1)	ATP-binding;Cell membrane;Complete proteome;Glycoprotein;Kinase;Membrane;Nucleotide-binding;Receptor;Reference proteome;Serine/threonine-protein kinase;Signal;Transferase;Transmembrane;Transmembrane helix			TISSUE SPECIFICITY: Specifically expressed in the aerial parts of the plant. {ECO:0000269|PubMed:9700067}.
BruzV2.9175G4.1	9175	---NA---	#N/A		#N/A	#N/A			#N/A	#N/A	#N/A
BruzV2.9175G10.1	9175	---NA---	#N/A		#N/A	#N/A			#N/A	#N/A	#N/A
BruzV2.9191G2.1	9191	pectinesterase pectinesterase inhibitor 39	PME2 ARATH8 At1g53830 T18A20.6	PME2_ARATH	AT1G53830	#N/A	PME2_ARATH	Q42534	Pahal.5G390600	Seita.5G022500	Sevir.5G021100	PME2 ARATH8 At1g53830 T18A20.6	cell wall modification [GO:0042545]; pectin catabolic process [GO:0045490]	Active site (2); Binding site (4); Chain (1); Disulfide bond (1); Glycosylation (2); Sequence conflict (3); Signal peptide (1); Site (1)	Aspartyl esterase;Cell wall;Cell wall biogenesis/degradation;Complete proteome;Disulfide bond;Glycoprotein;Hydrolase;Reference proteome;Secreted;Signal	FUNCTION: Acts in the modification of cell walls via demethylesterification of cell wall pectin. {ECO:0000250}.		TISSUE SPECIFICITY: Expressed in flower buds. {ECO:0000269|PubMed:16622707}.
BruzV2.9197G2.1	9197	probable protein pop3	HS1 At3g17210 MGD8.2	POP3_ARATH	AT3G17210	#N/A	POP3_ARATH	Q9LUV2	Pahal.5G277900	Seita.5G181300	Sevir.5G182766	HS1 At3g17210 MGD8.2	defense response to bacterium [GO:0042742]; defense response to fungus [GO:0050832]; pollen tube adhesion [GO:0009865]	Beta strand (5); Chain (1); Domain (1); Helix (4); Metal binding (4); Sequence conflict (1)	3D-structure;Complete proteome;Magnesium;Metal-binding;Plant defense;Reference proteome	FUNCTION: Heat stable protein involved in defense against fungal pathogens. Possesses antifungal activity against diverse pathogenic fungi. Possesses antimicrobial activity. Possesses ribonuclease activity. {ECO:0000269|PubMed:17720140}.	INDUCTION: By salicylic acid (SA) and jasmonic acid (JA). {ECO:0000269|PubMed:17720140}.
BruzV2.9198G2.1	9198	developmentally-regulated g-protein 2	#N/A		#N/A	#N/A	K3XIM3_SETIT	K3XIM3	Pahal.5G272000	Seita.5G207300	Sevir.5G208600	SETIT_5G207300v2		Calcium binding (4); Coiled coil (1); Domain (5); Transmembrane (1)	Calcium;Coiled coil;Complete proteome;Membrane;Reference proteome;Transmembrane;Transmembrane helix
BruzV2.9198G4.1	9198	developmentally-regulated g-protein 2	DRG2 DRG2B At1g72660 F28P22.15	DRG2_ARATH	AT1G72660	#N/A	DRG2_ARATH	Q9CAI1	Pahal.5G271900	Seita.5G207400	Sevir.5G208700	DRG2 DRG2B At1g72660 F28P22.15	cytoplasmic translation [GO:0002181]	Alternative sequence (1); Chain (1); Compositional bias (1); Domain (2); Nucleotide binding (3); Sequence conflict (2)	Alternative splicing;Complete proteome;Cytoplasm;GTP-binding;Nucleotide-binding;Reference proteome	FUNCTION: Binds GDP and GTP, and has low GTPase activity. {ECO:0000269|PubMed:19460440}.
BruzV2.9198G6.1	9198	developmentally-regulated g-protein 2	DRG2 DRG2B At1g72660 F28P22.15	DRG2_ARATH	AT1G72660	#N/A	DRG2_ARATH	Q9CAI1	Pahal.5G271900	Seita.5G207400	Sevir.5G208700	DRG2 DRG2B At1g72660 F28P22.15	cytoplasmic translation [GO:0002181]	Alternative sequence (1); Chain (1); Compositional bias (1); Domain (2); Nucleotide binding (3); Sequence conflict (2)	Alternative splicing;Complete proteome;Cytoplasm;GTP-binding;Nucleotide-binding;Reference proteome	FUNCTION: Binds GDP and GTP, and has low GTPase activity. {ECO:0000269|PubMed:19460440}.
BruzV2.9200G2.1	9200	potassium transporter 5	POT5 HAK5 At4g13420 T9E8.160 HAK5 Os01g0930400 LOC_Os01g70490 OsJ_04644 OSJNBa0052O12.31 P0506E04.9	POT5_ARATH	AT4G13420	HAK5_ORYSJ	HAK5_ORYSJ	Q5JK32	Pahal.5G031200	Seita.5G439500	Sevir.5G446100	HAK5 Os01g0930400 LOC_Os01g70490 OsJ_04644 OSJNBa0052O12.31 P0506E04.9	potassium ion transport [GO:0006813]	Chain (1); Erroneous gene model prediction (4); Topological domain (13); Transmembrane (12)	Complete proteome;Ion transport;Membrane;Potassium;Potassium transport;Reference proteome;Transmembrane;Transmembrane helix;Transport	FUNCTION: High-affinity potassium transporter. {ECO:0000250}.
BruzV2.9223G2.1	9223	---NA---	#N/A		#N/A	#N/A			#N/A	#N/A	#N/A
BruzV2.9229G4.1	9229	---NA---	#N/A		#N/A	#N/A			#N/A	#N/A	#N/A
BruzV2.9229G2.1	9229	---NA---	#N/A		#N/A	#N/A			#N/A	#N/A	#N/A
BruzV2.9229G2.1	9229	---NA---	#N/A		#N/A	#N/A			#N/A	#N/A	#N/A
BruzV2.9231G6.1	9231	uncharacterized protein loc103993400	#N/A		#N/A	#N/A	A0A1E5VYS2_9POAL	A0A1E5VYS2	Pahal.5G023900	Seita.5G447900	Sevir.5G454300	BAE44_0008699		Coiled coil (1); Transmembrane (1)	Coiled coil;Membrane;Transmembrane;Transmembrane helix
BruzV2.9231G2.1	9231	probable inactive purple acid phosphatase 16	PAP16 At3g10150 T22K18.2	PPA16_ARATH	AT3G10150	#N/A	PPA16_ARATH	Q9SR79	Pahal.5G023700	Seita.5G448100	Sevir.5G454500	PAP16 At3g10150 T22K18.2		Chain (1); Glycosylation (3); Metal binding (2); Region (1); Sequence conflict (1); Signal peptide (1)	Complete proteome;Glycoprotein;Iron;Metal-binding;Reference proteome;Secreted;Signal;Zinc			TISSUE SPECIFICITY: Expressed in stems, leaves, flowers and siliques. {ECO:0000269|PubMed:16244908}.
BruzV2.9258G6.1	9258	---NA---	#N/A		#N/A	#N/A			#N/A	#N/A	#N/A
BruzV2.9258G2.1	9258	cytochrome p450 71a1	CYP71B22 At3g26200 MTC11.11 CYP71C4 BX2	C71BM_ARATH	AT3G26200	#N/A	C71C4_MAIZE	Q43257	Pahal.5G531400	Seita.5G010100	Sevir.5G010200	CYP71C4 BX2		Chain (1); Metal binding (1); Transmembrane (1)	Complete proteome;Heme;Iron;Membrane;Metal-binding;Monooxygenase;Oxidoreductase;Reference proteome;Transmembrane;Transmembrane helix	FUNCTION: Catalyzes the conversion of indole to indolin-2-one. {ECO:0000269|PubMed:9235894}.
BruzV2.9267G2.1	9267	dnaj-like protein	ATJ6 C6 J6 At5g06910 MOJ9.8 P58A DJC16 Os02g0195300 LOC_Os02g10180 OJ1225_F07.10 OsJ_05745	DNAJ6_ARATH	AT5G06910	DJC16_ORYSJ	DJC16_ORYSJ	A0A0P0VG31	Pahal.5G251200	Seita.5G219300	Sevir.5G226100	P58A DJC16 Os02g0195300 LOC_Os02g10180 OJ1225_F07.10 OsJ_05745		Chain (1); Compositional bias (1); Domain (1); Erroneous gene model prediction (2); Erroneous initiation (1); Repeat (8); Signal peptide (1)	Chaperone;Complete proteome;Endoplasmic reticulum;Reference proteome;Repeat;Signal;TPR repeat	FUNCTION: May play a role in protein folding in the endoplasmic reticulum. {ECO:0000305|PubMed:24153418}.
BruzV2.9267G4.1	9267	uncharacterized protein loc100280319 isoform x1	#N/A		#N/A	#N/A	K3XMR1_SETIT	K3XMR1	Pahal.5G250900	Seita.5G219600	Sevir.5G226500	101778956 SETIT_5G219600v2			Complete proteome;Reference proteome
BruzV2.9279G2.1	9279	probable protein phosphatase 2c 15 isoform x1	#N/A		#N/A	#N/A	A0A2S3HUS7_9POAL	A0A2S3HUS7	Pahal.5G318600	Seita.5G180000	Sevir.5G181300	PAHAL_5G318600		Domain (1)	Complete proteome
BruzV2.9310G2.1	9310	---NA---	#N/A		#N/A	#N/A			#N/A	#N/A	#N/A
BruzV2.9310G4.1	9310	uncharacterized protein loc103642628	#N/A		#N/A	#N/A	A0A2T7CS77_9POAL	A0A2T7CS77	Pahal.7G024900	Seita.9G168000	Sevir.7G001500	GQ55_7G028900		Domain (1); Transmembrane (8)	Complete proteome;Membrane;Reference proteome;Transmembrane;Transmembrane helix
BruzV2.9318G4.1	9318	---NA---	#N/A		#N/A	#N/A			#N/A	#N/A	#N/A
BruzV2.9318G2.1	9318	respiratory burst oxidase homolog protein h	RBOHH At5g60010 MMN10.18 RBOHB Os01g0360200 LOC_Os01g25820 B1164G11.26 OsJ_01746	RBOHH_ARATH	AT5G60010	RBOHB_ORYSJ	RBOHB_ORYSJ	Q5ZAJ0	Pahal.5G306600	Seita.5G182900	Sevir.5G184000	RBOHB Os01g0360200 LOC_Os01g25820 B1164G11.26 OsJ_01746	oxidation-reduction process [GO:0055114]	Beta strand (3); Calcium binding (1); Chain (1); Domain (4); Helix (10); Metal binding (5); Mutagenesis (4); Region (2); Topological domain (7); Transmembrane (6)	3D-structure;Calcium;Complete proteome;FAD;Flavoprotein;Membrane;Metal-binding;NADP;Oxidoreductase;Peroxidase;Reference proteome;Repeat;Transmembrane;Transmembrane helix	FUNCTION: Calcium-dependent NADPH oxidase that generates superoxide. {ECO:0000250}.
BruzV2.9320G4.1	9320	transcription factor bhlh35	BHLH35 EN41 At5g57150 MUL3.10 MYC2 BHLH9 Os10g0575000 LOC_Os10g42430 OSJNBa0003O19.20	BH035_ARATH	AT5G57150	MYC2_ORYSJ	MYC2_ORYSJ	Q336P5	Pahal.7G090600	Seita.7G045100	Sevir.7G049900	MYC2 BHLH9 Os10g0575000 LOC_Os10g42430 OSJNBa0003O19.20		Chain (1); Compositional bias (4); Domain (1); Erroneous initiation (1); Motif (1); Region (3)	Activator;Complete proteome;DNA-binding;Jasmonic acid signaling pathway;Nucleus;Reference proteome;Transcription;Transcription regulation	FUNCTION: Transcriptional activator involved in jasmonate (JA) signaling pathway during spikelet development. Binds to the G2 region G-box (5'-CACGTG-3') of the MADS1 promoter and thus directly regulates the expression of MADS1. Its function in MADS1 activation is abolished by TIFY3/JAZ1 which directly target MYC2 during spikelet development. {ECO:0000269|PubMed:24647160}.		TISSUE SPECIFICITY: Highly expressed in spikelets and floral organs. {ECO:0000269|PubMed:24647160}.
BruzV2.9320G2.1	9320	---NA---	#N/A		#N/A	#N/A			#N/A	#N/A	#N/A
BruzV2.9330G2.1	9330	pentatricopeptide repeat-containing protein mitochondrial	PCMP-H89 At5g13230 T31B5_50	PP377_ARATH	AT5G13230	#N/A	PP377_ARATH	Q9LYV3	Pahal.5G336200	Seita.5G176900	Sevir.5G177301	PCMP-H89 At5g13230 T31B5_50	RNA modification [GO:0009451]	Chain (1); Region (3); Repeat (16); Transit peptide (1)	Complete proteome;Mitochondrion;Reference proteome;Repeat;Transit peptide
BruzV2.9333G2.1	9333	serine threonine-protein phosphatase 7 long form homolog	#N/A		#N/A	#N/A	A0A3L6SA26_PANMI	A0A3L6SA26	#N/A	#N/A	#N/A	C2845_PM02G09110		Domain (1)	Complete proteome
BruzV2.9361G2.1	9361	vacuolar amino acid transporter 1-like	AVT1I At3g28960 K5K13.9	AVT1I_ARATH	AT3G28960	#N/A	AVT1I_ARATH	F4J1Q9	Pahal.5G256800	Seita.5G214700	Sevir.5G221600	AVT1I At3g28960 K5K13.9	amino acid transmembrane transport [GO:0003333]	Chain (1); Erroneous gene model prediction (1); Transmembrane (11)	Amino-acid transport;Complete proteome;Membrane;Reference proteome;Transmembrane;Transmembrane helix;Transport
BruzV2.9361G4.1	9361	vacuolar amino acid transporter 1	AVT1J At5g15240 F8M21.130	AVT1J_ARATH	AT5G15240	#N/A	AVT1J_ARATH	Q9LXF8	Pahal.5G256900	Seita.5G214900	Sevir.5G221900	AVT1J At5g15240 F8M21.130	amino acid transmembrane transport [GO:0003333]	Chain (1); Sequence caution (1); Transmembrane (11)	Alternative splicing;Amino-acid transport;Complete proteome;Membrane;Reference proteome;Transmembrane;Transmembrane helix;Transport
BruzV2.9387G4.1	9387	pathogenesis-related genes transcriptional activator pti6-like	#N/A		#N/A	#N/A	A0A368RA88_SETIT	A0A368RA88	Pahal.5G221300	Seita.5G250500	Sevir.5G258300	SETIT_5G250500v2		Domain (1)	Complete proteome;DNA-binding;Nucleus;Reference proteome;Transcription;Transcription regulation
BruzV2.9406G2.1	9406	solanesyl diphosphate synthase 3	#N/A		#N/A	#N/A	A0A2T8JCZ6_9POAL	A0A2T8JCZ6	Pahal.4G154400	Seita.5G237700	#N/A	PAHAL_4G154400		Domain (1)	Complete proteome
BruzV2.9415G4.1	9415	---NA---	#N/A		#N/A	#N/A			#N/A	#N/A	#N/A
BruzV2.9415G6.1	9415	retrotransposon ty1-copia subclass	#N/A		#N/A	#N/A	Q94I41_ORYSJ	Q94I41	#N/A	#N/A	#N/A	LOC_Os10g25990 Os10g0399500 OSJNBa0050N08.9		Domain (1)	Metal-binding;Zinc;Zinc-finger
BruzV2.9415G2.1	9415	rust resistance kinase lr10	LRK10L-2.5 At1g66910 T4O24.8	LRL25_ARATH	AT1G66910	#N/A	LRL25_ARATH	F4HQ20	Pahal.5G449700	Seita.5G078600	Sevir.5G077100	LRK10L-2.5 At1g66910 T4O24.8		Active site (1); Binding site (1); Chain (1); Domain (1); Erroneous initiation (1); Glycosylation (4); Modified residue (3); Nucleotide binding (1); Signal peptide (1); Topological domain (2); Transmembrane (1)	ATP-binding;Complete proteome;Glycoprotein;Kinase;Membrane;Nucleotide-binding;Phosphoprotein;Receptor;Reference proteome;Serine/threonine-protein kinase;Signal;Transferase;Transmembrane;Transmembrane helix
BruzV2.9428G2.1	9428	uncharacterized protein loc100216778 isoform x1	#N/A		#N/A	#N/A	A0A1D6MSH5_MAIZE	A0A1D6MSH5	Pahal.4G067100	Seita.6G048600	Sevir.6G046000	ZEAMMB73_Zm00001d040738		Coiled coil (1)	Coiled coil;Complete proteome;Reference proteome
BruzV2.9448G2.1	9448	---NA---	#N/A		#N/A	#N/A			#N/A	#N/A	#N/A
BruzV2.9481G2.1	9481	52 kda repressor of the inhibitor of the protein kinase-like	#N/A		#N/A	#N/A	A0A270R4A8_9POAL	A0A270R4A8	Pahal.2G308100	#N/A	Sevir.1G134800	PAHAL_J01558		Domain (1)
BruzV2.9484G2.1	9484	isoflavone expressed	PRR1 PLR1 At1g32100 F3C3.10 IRL	PILR1_ARATH	AT1G32100	#N/A	IFRH_MAIZE	P52580	Pahal.3G417300	Seita.3G297700	Sevir.3G329400	IRL	cellular response to sulfur starvation [GO:0010438]	Active site (1); Binding site (3); Chain (1); Nucleotide binding (1)	Complete proteome;Cytoplasm;NADP;Oxidoreductase;Reference proteome;Stress response		INDUCTION: By sulfur deprivation.
BruzV2.9484G4.1	9484	---NA---	#N/A		#N/A	#N/A			#N/A	#N/A	#N/A
BruzV2.9514G2.1	9514	---NA---	#N/A		#N/A	#N/A			#N/A	#N/A	#N/A
BruzV2.9525G2.1	9525	uncharacterized protein loc101773677	#N/A		#N/A	#N/A	K3XEY0_SETIT	K3XEY0	Pahal.5G306400	Seita.5G183400	Sevir.5G184700	101773677 SETIT_5G183400v2	lipid metabolic process [GO:0006629]	Domain (1); Transmembrane (1)	Complete proteome;Membrane;Reference proteome;Transmembrane;Transmembrane helix
BruzV2.9538G2.1	9538	---NA---	#N/A		#N/A	#N/A			#N/A	#N/A	#N/A
BruzV2.9538G4.1	9538	---NA---	#N/A		#N/A	#N/A			#N/A	#N/A	#N/A
BruzV2.9542G8.1	9542	uncharacterized protein loc101761630	ABA4 At1g67080 F1O19.13 MHZ4 Os01g0128300 LOC_Os01g03750 P0408F06.3	ABA4_ARATH	AT1G67080	MHZ4_ORYSJ	MHZ4_ORYSJ	Q5ZEG0	Pahal.5G459100	Seita.5G087500	Sevir.5G085700	MHZ4 Os01g0128300 LOC_Os01g03750 P0408F06.3	abscisic acid biosynthetic process [GO:0009688]; xanthophyll biosynthetic process [GO:0016123]	Chain (1); Erroneous gene model prediction (1); Transit peptide (1); Transmembrane (4)	Chloroplast;Complete proteome;Membrane;Plastid;Reference proteome;Transit peptide;Transmembrane;Transmembrane helix	FUNCTION: Required for neoxanthin biosynthesis, an intermediary step in abscisic acid (ABA) biosynthesis. Involved in an ABA pathway that acts at or downstream of ethylene receptors and positively regulates root ethylene response. In coleoptiles the MHZ4-dependent ABA pathway acts at or upstream of EIN2 to negatively regulate coleoptile ethylene response. {ECO:0000269|PubMed:25330236}.	INDUCTION: Induced by ethylene in roots. {ECO:0000269|PubMed:25330236}.	TISSUE SPECIFICITY: In etiolated seedlings, expressed in roots, coleoptiles and vascular tissues of roots. In root apexes, expressed in quiescent center (QC) and root caps. In field-grown plants, expressed in leaf blades, young stem nodes and the base of axillary buds and adventitious roots derived from the nodes. In reproductive organs, expressed in anthers and pistil of young flowers, lemma of mature flowers and parts of developing grains. {ECO:0000269|PubMed:25330236}.
BruzV2.9542G2.1	9542	endonuclease 2-like	ENDO2 At1g68290 T22E19.8	ENDO2_ARATH	AT1G68290	#N/A	ENDO2_ARATH	Q9C9G4	Pahal.5G459000	Seita.5G087400	Sevir.5G085600	ENDO2 At1g68290 T22E19.8	DNA catabolic process [GO:0006308]; RNA phosphodiester bond hydrolysis, endonucleolytic [GO:0090502]	Beta strand (6); Binding site (2); Chain (1); Disulfide bond (4); Glycosylation (3); Helix (17); Metal binding (10); Mutagenesis (1); Propeptide (1); Region (5); Sequence conflict (1); Signal peptide (1); Site (2); Turn (4)	3D-structure;Calcium;Complete proteome;Direct protein sequencing;Disulfide bond;Endonuclease;Glycoprotein;Hydrolase;Manganese;Metal-binding;Nuclease;Reference proteome;Signal;Zinc	FUNCTION: Endonuclease mostly active on RNA and ssDNA, and to a lower extent, on dsDNA (PubMed:22506810, PubMed:23620482). Can cleave mismatch regions in heteroduplex DNA containing single base pair mismatches or insertion/deletion bases (PubMed:22506810). In contradiction with PubMed:22506810, cannot hydrolyze single-stranded DNA and does not cleave mismatches (PubMed:17651368). {ECO:0000269|PubMed:17651368, ECO:0000269|PubMed:22506810, ECO:0000269|PubMed:23620482}.
BruzV2.9542G4.1	9542	endonuclease 2	ENDO2 At1g68290 T22E19.8	ENDO2_ARATH	AT1G68290	#N/A	ENDO2_ARATH	Q9C9G4	Pahal.5G458900	Seita.5G087300	Sevir.5G085500	ENDO2 At1g68290 T22E19.8	DNA catabolic process [GO:0006308]; RNA phosphodiester bond hydrolysis, endonucleolytic [GO:0090502]	Beta strand (6); Binding site (2); Chain (1); Disulfide bond (4); Glycosylation (3); Helix (17); Metal binding (10); Mutagenesis (1); Propeptide (1); Region (5); Sequence conflict (1); Signal peptide (1); Site (2); Turn (4)	3D-structure;Calcium;Complete proteome;Direct protein sequencing;Disulfide bond;Endonuclease;Glycoprotein;Hydrolase;Manganese;Metal-binding;Nuclease;Reference proteome;Signal;Zinc	FUNCTION: Endonuclease mostly active on RNA and ssDNA, and to a lower extent, on dsDNA (PubMed:22506810, PubMed:23620482). Can cleave mismatch regions in heteroduplex DNA containing single base pair mismatches or insertion/deletion bases (PubMed:22506810). In contradiction with PubMed:22506810, cannot hydrolyze single-stranded DNA and does not cleave mismatches (PubMed:17651368). {ECO:0000269|PubMed:17651368, ECO:0000269|PubMed:22506810, ECO:0000269|PubMed:23620482}.
BruzV2.9546G4.1	9546	protein far1-related sequence 5-like	FRS12 At5g18960 F17K4.210	FRS12_ARATH	AT5G18960	#N/A	FRS12_ARATH	Q3E7I5	Pahal.4G048500	Seita.6G049500	Sevir.6G046900	FRS12 At5g18960 F17K4.210	regulation of transcription, DNA-templated [GO:0006355]	Chain (1); Compositional bias (1); Domain (3); Zinc finger (1)	Complete proteome;Metal-binding;Nucleus;Reference proteome;Repeat;Zinc;Zinc-finger	FUNCTION: Putative transcription activator involved in regulating light control of development.	INDUCTION: Up-regulated in hypocotyls by far-red light treatment. {ECO:0000269|PubMed:15591448}.	TISSUE SPECIFICITY: Expressed in hypocotyls, rosette and cauline leaves, inflorescences stems, flowers and siliques. {ECO:0000269|PubMed:15591448}.
BruzV2.9546G2.1	9546	transposon mutator sub-class	#N/A		#N/A	#N/A	A0A0N7KL01_ORYSJ	A0A0N7KL01	#N/A	#N/A	#N/A	Os05g0489400 OSNPB_050489400	transposition, DNA-mediated [GO:0006313]	Domain (1)	Complete proteome;Metal-binding;Reference proteome;Zinc;Zinc-finger
BruzV2.9551G2.1	9551	---NA---	#N/A		#N/A	#N/A			#N/A	#N/A	Sevir.6G154000
BruzV2.9570G2.1	9570	transposon mutator sub-class	#N/A		#N/A	#N/A	Q10ND6_ORYSJ	Q10ND6	Pahal.2G490600	#N/A	#N/A	LOC_Os03g16620		Domain (3)
BruzV2.9603G2.1	9603	werner syndrome atp-dependent helicase homolog	#N/A		#N/A	#N/A	A0A3L6SPI2_PANMI	A0A3L6SPI2	Pahal.5G219100	Seita.5G252000	Sevir.5G261000	C2845_PM07G05130		Domain (1)	Complete proteome
BruzV2.9636G2.1	9636	subtilisin-like protease	SBT2.2 At4g20430 F9F13.80	SBT22_ARATH	AT4G20430	#N/A	SBT22_ARATH	Q9SUN6	Pahal.5G144000	Seita.5G332300	Sevir.5G336400	SBT2.2 At4g20430 F9F13.80		Active site (3); Alternative sequence (1); Chain (1); Domain (3); Glycosylation (16); Propeptide (2); Signal peptide (1)	Alternative splicing;Autocatalytic cleavage;Complete proteome;Glycoprotein;Hydrolase;Protease;Reference proteome;Secreted;Serine protease;Signal;Zymogen
BruzV2.9650G2.1	9650	---NA---	#N/A		#N/A	#N/A			#N/A	#N/A	#N/A
BruzV2.9692G2.1	9692	lysm domain receptor-like kinase 3	LYK3 At1g51940 T14L22.13 CERK1 RLK9 Os08g0538300 LOC_Os08g42580 P0665C04.34 P0666G10.101	LYK3_ARATH	AT1G51940	CERK1_ORYSJ	CERK1_ORYSJ	A0A0P0XII1	Pahal.5G290300	Seita.5G192600	Sevir.5G194700	CERK1 RLK9 Os08g0538300 LOC_Os08g42580 P0665C04.34 P0666G10.101	innate immune response [GO:0045087]	Active site (1); Binding site (1); Chain (1); Disulfide bond (3); Domain (2); Erroneous gene model prediction (3); Erroneous initiation (2); Glycosylation (5); Nucleotide binding (1); Region (2); Signal peptide (1); Topological domain (2); Transmembrane (1)	ATP-binding;Cell membrane;Chitin-binding;Complete proteome;Disulfide bond;Glycoprotein;Immunity;Innate immunity;Kinase;Membrane;Nucleotide-binding;Plant defense;Receptor;Reference proteome;Serine/threonine-protein kinase;Signal;Transferase;Transmembrane;Transmembrane helix	FUNCTION: Lysin motif (LysM) receptor kinase required as a cell surface receptor for chitin elicitor (chitooligosaccharides) signaling leading to innate immunity in response to biotic stresses. Involved in the resistance to pathogenic fungi, probably by sensing microbe-associated molecular patterns (MAMP) and pathogen-associated molecular patterns (PAMP) (PubMed:21070404, PubMed:22891159, PubMed:24964058). Involved in the detection of microbial peptidoglycans (PGNs) and mediates PGN response (PubMed:24964058). Plays dual roles in PGN and chitin signaling during innate immunity. Acts as an adapter for LYP4 and LYP6 and mediates signal transduction from the extracellular to intracellular spaces. Participates to the activation of defense genes during response to PGN and chitin (PubMed:25335639). Phosphorylates the downstream partner RLCK185 in response to chitin elicitation (PubMed:23498959). {ECO:0000269|PubMed:21070404, ECO:0000269|PubMed:22891159, ECO:0000269|PubMed:23498959, ECO:0000269|PubMed:24964058, ECO:0000269|PubMed:25335639}.		TISSUE SPECIFICITY: Expressed in seedlings, roots, shoots and stems, and, to a lower extent, in flowers. {ECO:0000269|PubMed:21070404}.
BruzV2.9749G6.1	9749	protein root initiation defective 3-like isoform x1	RID3 At3g49180 F2K15.40	RID3_ARATH	AT3G49180	#N/A	RID3_ARATH	Q9M3B4	Pahal.6G112400	Seita.5G146000	Sevir.5G144500	RID3 At3g49180 F2K15.40	negative regulation of shoot apical meristem development [GO:1902184]; pre-replicative complex assembly involved in nuclear cell cycle DNA replication [GO:0006267]; regulation of DNA-dependent DNA replication initiation [GO:0030174]; ribosomal large subunit assembly [GO:0000027]; rRNA processing [GO:0006364]	Chain (1); Coiled coil (1); Mutagenesis (1); Repeat (6); Sequence conflict (1)	Coiled coil;Complete proteome;Reference proteome;Repeat;WD repeat	FUNCTION: Involved in meristem development. Acts as negative regulator of the CUC-STM pathway in shoot apical meristem (SAM) neo-formation. {ECO:0000269|PubMed:19054368}.
BruzV2.9749G4.1	9749	mutator protein	#N/A		#N/A	#N/A	A0A3L6PS76_PANMI	A0A3L6PS76	#N/A	#N/A	#N/A	C2845_PM14G07340		Domain (1)	Complete proteome;Metal-binding;Zinc;Zinc-finger
BruzV2.9749G2.1	9749	transposon mutator sub-class	#N/A		#N/A	#N/A	A0A1D6GG53_MAIZE	A0A1D6GG53	#N/A	#N/A	#N/A	103625826 ZEAMMB73_Zm00001d013125		Domain (1)	Complete proteome;Reference proteome
BruzV2.9750G2.1	9750	clavaminate synthase-like protein at3g21360	At3g21360 MHC9_4	Y3136_ARATH	AT3G21360	#N/A	Y3136_ARATH	Q9LIG0	Pahal.5G504600	Seita.5G134500	Sevir.5G132700	At3g21360 MHC9_4		Beta strand (22); Chain (1); Helix (10); Initiator methionine (1); Metal binding (3); Modified residue (1); Turn (3)	3D-structure;Acetylation;Complete proteome;Iron;Metal-binding;Oxidoreductase;Reference proteome
BruzV2.9756G4.1	9756	protein kinase superfamily protein	LRK10L-2.5 At1g66910 T4O24.8 LECRK4 Os04g0202800 LOC_Os04g12600 OsJ_13808 OSJNBb0005B05.8	LRL25_ARATH	AT1G66910	LERK4_ORYSJ	LERK4_ORYSJ	Q7FAZ0	Pahal.5G449100	Seita.5G078600	Sevir.5G077300	LECRK4 Os04g0202800 LOC_Os04g12600 OsJ_13808 OSJNBb0005B05.8	protein phosphorylation [GO:0006468]	Active site (1); Binding site (1); Chain (1); Disulfide bond (5); Domain (4); Erroneous initiation (1); Glycosylation (8); Nucleotide binding (1); Signal peptide (1); Topological domain (2); Transmembrane (1)	ATP-binding;Complete proteome;Disulfide bond;EGF-like domain;Glycoprotein;Kinase;Lectin;Membrane;Nucleotide-binding;Receptor;Reference proteome;Serine/threonine-protein kinase;Signal;Transferase;Transmembrane;Transmembrane helix	FUNCTION: Does not seem to be involved in resistance against the herbivorous insect brown planthopper (N.lugens, BPH). {ECO:0000269|PubMed:25485617}.
BruzV2.9756G2.1	9756	protein kinase superfamily protein	PR5K At5g38280 MXA21.170 LECRK3 Os04g0202500 LOC_Os04g12580 OSJNBb0005B05.7	PR5K_ARATH	AT5G38280	LERK3_ORYSJ	LERK3_ORYSJ	Q0JEU6	Pahal.5G449200	Seita.5G078700	Sevir.5G077400	LECRK3 Os04g0202500 LOC_Os04g12580 OSJNBb0005B05.7	defense response [GO:0006952]; protein phosphorylation [GO:0006468]	Active site (1); Binding site (1); Chain (1); Disulfide bond (5); Domain (4); Erroneous gene model prediction (3); Frameshift (3); Glycosylation (8); Nucleotide binding (1); Signal peptide (1); Topological domain (2); Transmembrane (1)	ATP-binding;Complete proteome;Disulfide bond;EGF-like domain;Glycoprotein;Kinase;Lectin;Membrane;Nucleotide-binding;Plant defense;Receptor;Reference proteome;Serine/threonine-protein kinase;Signal;Transferase;Transmembrane;Transmembrane helix	FUNCTION: Involved in resistance against the herbivorous insect brown planthopper (N.lugens, BPH). Member of the BPH3 (BPH resistance locus 3) cluster which contains LECRK1, LECRK2 and LECRK3. {ECO:0000269|PubMed:25485617}.
BruzV2.9768G2.1	9768	class ii aminoacyl-trna and biotin synthetases superfamily protein	IBI1 At4g31180	SYDC2_ARATH	AT4G31180	#N/A	SYDC2_ARATH	Q9M084	Pahal.5G528100	Seita.5G014900	Sevir.5G013600	IBI1 At4g31180	aspartyl-tRNA aminoacylation [GO:0006422]; defense response to fungus [GO:0050832]; response to cadmium ion [GO:0046686]	Binding site (5); Chain (1); DNA binding (1); Erroneous initiation (1); Initiator methionine (1); Metal binding (3); Modified residue (1); Nucleotide binding (3); Region (1)	ATP-binding;Acetylation;Aminoacyl-tRNA synthetase;Complete proteome;Cytoplasm;DNA-binding;Endoplasmic reticulum;Ligase;Magnesium;Metal-binding;Nucleotide-binding;Protein biosynthesis;Reference proteome	FUNCTION: Catalyzes the specific attachment of an amino acid to its cognate tRNA in a 2 step reaction: the amino acid (AA) is first activated by ATP to form AA-AMP and then transferred to the acceptor end of the tRNA (By similarity). Involved in the perception of beta-aminobutyric acid (BABA) and required for BABA priming effect in disease resistance (PubMed:24776930). {ECO:0000250|UniProtKB:P14868, ECO:0000269|PubMed:24776930}.
BruzV2.9769G4.1	9769	protein far1-related sequence 5-like	FRS5 At4g38180 F20D10.300	FRS5_ARATH	AT4G38180	#N/A	FRS5_ARATH	Q9SZL8	Pahal.3G459700	Seita.1G186800	Sevir.1G190800	FRS5 At4g38180 F20D10.300	regulation of transcription, DNA-templated [GO:0006355]	Chain (1); Coiled coil (1); Compositional bias (1); Domain (2); Zinc finger (1)	Coiled coil;Complete proteome;Metal-binding;Nucleus;Reference proteome;Zinc;Zinc-finger	FUNCTION: Putative transcription activator involved in regulating light control of development.	INDUCTION: Up-regulated in hypocotyls by far-red light treatment. {ECO:0000269|PubMed:15591448}.	TISSUE SPECIFICITY: Expressed in hypocotyls, rosette and cauline leaves, inflorescences stems, flowers and siliques. {ECO:0000269|PubMed:15591448}.
BruzV2.9798G2.1	9798	---NA---	#N/A		#N/A	#N/A			#N/A	#N/A	#N/A
BruzV2.9799G2.1	9799	centromere protein x	MHF2 At1g78790 F9K20.17	CENPX_ARATH	AT1G78790	#N/A	CENPX_ARATH	Q8L7N3	Pahal.5G373200	Seita.7G085800	Sevir.7G093000	MHF2 At1g78790 F9K20.17	DNA repair [GO:0006281]; kinetochore assembly [GO:0051382]; replication fork processing [GO:0031297]; resolution of meiotic recombination intermediates [GO:0000712]; synapsis [GO:0007129]	Chain (1); Erroneous gene model prediction (1)	Complete proteome;DNA damage;DNA recombination;DNA repair;DNA-binding;Nucleus;Reference proteome	FUNCTION: Acts in the same pathway as FANCM to restrain class II meiotic crossing over (CO), and acts with FANCM during meiosis to repair interstrand cross-links (ICLs). {ECO:0000269|PubMed:25038251}.
BruzV2.9810G2.1	9810	transposon mutator sub-class	#N/A		#N/A	#N/A	A0A3L6SM99_PANMI	A0A3L6SM99	Pahal.2G247000	#N/A	#N/A	C2845_PM07G29350		Domain (1)	Complete proteome
BruzV2.9825G2.1	9825	2-alkenal reductase (nadp(+)-dependent)-like	AER P1 At5g16970 F2K13_120	AER_ARATH	AT5G16970	#N/A	AER_ARATH	Q39172	Pahal.5G435700	Seita.5G064400	Sevir.5G063400	AER P1 At5g16970 F2K13_120	response to cadmium ion [GO:0046686]; response to oxidative stress [GO:0006979]	Beta strand (18); Binding site (9); Chain (1); Helix (15); Nucleotide binding (4); Sequence conflict (1); Turn (4)	3D-structure;Complete proteome;Cytoplasm;NADP;Nucleus;Oxidoreductase;Reference proteome	FUNCTION: Involved in the detoxification of reactive carbonyls (PubMed:10848984, PubMed:12514241, PubMed:16299173). Acts on lipid peroxide-derived reactive aldehydes (PubMed:12514241). Specific to a double bond activated by an adjacent carbonyl group (PubMed:12514241). Can use both quinones and diamide as substrates, but not menadione, ferricyanide or phylloquinone (PubMed:10848984). Can use 4-hydroxy-(2E)-nonenal (HNE), 4-hydroxy-(2E)-hexenal (HHE), (2E)-nonenal, (2E)-hexenal, (2E)-pentenal, propenal (acrolein), 3-buten-2-one and 3-penten-2-one, but not (R)-(-)-carvone, n-nonanal, n-hexanal, (3Z)-hexanal, cyclohex-2-en-1-one or 12-oxo phytodienoic acid (OPDA) as electron acceptors (PubMed:12514241). Catalyzes the reduction of the alpha,beta-unsaturated bond of 2-alkenals, of lipid peroxide-derived oxenes 9-oxo-10(E),12(Z)-octadecadienoic acid (9-KODE) and 13-oxo-9(Z),11(E)-octadecadienoic acid (13-KODE), as well as 4-oxo-(2E)-nonenal and 4-hydroxynonenal (PubMed:16299173). Can use 12-oxo-10(E) dodecanoate (traumatin), trans-1,3 diphenyl-2-propenone, trans-1,4-diphenyl-2-butene-1,4-dione, 9-oxo-12,13-epoxy-(10E)-octadecenoic acid (trans-EKODE-1b) and 9,13-dihydroxy-10-oxo-11-octadecenoic acid as substrates (PubMed:26678323). Catalyzes the reduction of the 7-8 double bond of phenylpropanal substrates, such as p-coumaryl aldehyde and coniferyl aldehyde (in vitro) (PubMed:17028190). Has activity towards toxic substrates, such as 4-hydroxy-(2E)-nonenal (in vitro) (PubMed:17028190). May play a distinct role in plant antioxidant defense and is possibly involved in NAD(P)/NAD(P)H homeostasis (PubMed:17028190). {ECO:0000269|PubMed:10848984, ECO:0000269|PubMed:12514241, ECO:0000269|PubMed:16299173, ECO:0000269|PubMed:17028190, ECO:0000269|PubMed:26678323}.	INDUCTION: Up-regulated upon treatment with paraquat, t-butylhydroperoxide, diamide, and menadione. {ECO:0000269|PubMed:7592828}.	TISSUE SPECIFICITY: Expressed in leaves. {ECO:0000269|PubMed:16299173}.
BruzV2.9825G4.1	9825	cysteine synthase-like	OASB At2g43750 F18O19.14 RCS3 Os03g0747800 LOC_Os03g53650 OJ1124_H03.2 OSJNBa0069E14.1 0	CYSKP_ARATH	AT2G43750	CYSK2_ORYSJ	CYSK_MAIZE	P80608	Pahal.5G435800	Seita.5G064500	Sevir.5G063500		cysteine biosynthetic process from serine [GO:0006535]	Binding site (2); Chain (1); Compositional bias (1); Modified residue (1); Region (1)	Amino-acid biosynthesis;Complete proteome;Cysteine biosynthesis;Cytoplasm;Direct protein sequencing;Pyridoxal phosphate;Reference proteome;Transferase
BruzV2.9828G2.1	9828	disease resistance protein rpm1	RXW24L At1g58410 F9K23.6 X7J.10	RX24L_ARATH	AT1G58410	#N/A	RX24L_ARATH	Q9C646	Pahal.6G287000	Seita.6G220900	Sevir.6G236350	RXW24L At1g58410 F9K23.6 X7J.10	defense response [GO:0006952]	Chain (1); Coiled coil (1); Domain (1); Nucleotide binding (1)	ATP-binding;Coiled coil;Complete proteome;Nucleotide-binding;Plant defense;Reference proteome;Repeat	FUNCTION: Potential disease resistance protein.
BruzV2.9828G4.1	9828	---NA---	#N/A		#N/A	#N/A			#N/A	#N/A	#N/A
BruzV2.9834G2.1	9834	protein far1-related sequence 5-like	FRS2 At2g32250 T32F6.23	FRS2_ARATH	AT2G32250	#N/A	FRS2_ARATH	Q3EBQ3	Pahal.9G607600	Seita.2G353500	Sevir.2G364300	FRS2 At2g32250 T32F6.23	regulation of transcription, DNA-templated [GO:0006355]	Alternative sequence (1); Chain (1); Coiled coil (1); Compositional bias (1); Domain (2); Erroneous gene model prediction (1); Zinc finger (1)	Alternative splicing;Coiled coil;Complete proteome;Metal-binding;Nucleus;Reference proteome;Zinc;Zinc-finger	FUNCTION: Putative transcription activator involved in regulating light control of development.	INDUCTION: Up-regulated in hypocotyls by far-red light treatment. {ECO:0000269|PubMed:15591448}.	TISSUE SPECIFICITY: Expressed in hypocotyls, rosette and cauline leaves, inflorescences stems, flowers and siliques. {ECO:0000269|PubMed:15591448}.
BruzV2.9835G4.1	9835	abc transporter b family member 4	ABCB11 MDR8 PGP11 At1g02520 T14P4.15 Os02g0190300 LOC_Os02g09720 OSJNBb0031B09.19	AB11B_ARATH	AT1G02520	MDR_ORYSJ	MDR_ORYSJ	Q6YUU5	Pahal.5G194600	Seita.5G283000	Sevir.5G285600	Os02g0190300 LOC_Os02g09720 OSJNBb0031B09.19		Chain (1); Domain (4); Glycosylation (3); Nucleotide binding (2); Transmembrane (11)	ATP-binding;Complete proteome;Glycoprotein;Membrane;Nucleotide-binding;Reference proteome;Repeat;Transmembrane;Transmembrane helix;Transport
BruzV2.9835G2.1	9835	---NA---	#N/A		#N/A	#N/A	A0A2S3HSP2_9POAL	A0A2S3HSP2	Pahal.5G193900	Seita.5G283800	Sevir.5G286400	PAHAL_5G193900		Domain (1)	Complete proteome;Glycosyltransferase;Transferase
BruzV2.9838G2.1	9838	uncharacterized protein loc101754468 isoform x2	#N/A		#N/A	#N/A	A0A2T7E251_9POAL	A0A2T7E251	Pahal.4G305000	Seita.4G051800	Sevir.4G049400	GQ55_4G317100		Domain (1)	Complete proteome;Reference proteome
BruzV2.9840G2.1	9840	s-norcoclaurine synthase 1	SRG1 At1g17020 F20D23.28 F6I1.30 GA2OX6 Os04g0522500 LOC_Os04g44150 OsJ_15497 OSJNBa0019D11.23 BX6	SRG1_ARATH	AT1G17020	G2OX6_ORYSJ	BX6_MAIZE	Q84TC2	Pahal.2G080900	Seita.3G315500	Sevir.3G325700	BX6		Binding site (3); Chain (1); Compositional bias (1); Domain (1); Metal binding (3)	Complete proteome;Cytoplasm;Dioxygenase;Iron;Metal-binding;Oxidoreductase;Reference proteome	FUNCTION: 2-oxoglutarate-dependent dioxygenase required for hydroxylation in position C-7 of the benzoxazinoids. Can use 2,4-dihydroxy-2H-1,4-benzoxazin-3(4H)-one 2-D-glucoside (DIBOA-glucoside) as substrate, but not aglucone DIBOA. {ECO:0000269|PubMed:12620350, ECO:0000269|PubMed:18192444}.		TISSUE SPECIFICITY: Expressed in seedlings and newly formed crown roots. Highest expression in the scutellar node. Low to non detectable levels in cob, tassel and mature organs like husk or leaves. {ECO:0000269|PubMed:18192444}.
BruzV2.9840G4.1	9840	s-norcoclaurine synthase 1-like	SRG1 At1g17020 F20D23.28 F6I1.30 F3H-1 Os04g0662600 LOC_Os04g56700 OSJNBa0084K01.10	SRG1_ARATH	AT1G17020	FL3H1_ORYSJ	FL3H1_ORYSJ	Q7XM21	Pahal.2G075500	Seita.3G315500	Sevir.3G325700	F3H-1 Os04g0662600 LOC_Os04g56700 OSJNBa0084K01.10	flavonoid biosynthetic process [GO:0009813]	Binding site (1); Chain (1); Domain (1); Erroneous gene model prediction (2); Metal binding (3)	Complete proteome;Dioxygenase;Flavonoid biosynthesis;Iron;Metal-binding;Oxidoreductase;Reference proteome;Vitamin C	FUNCTION: Catalyzes the 3-beta-hydroxylation of 2S-flavanones to 2R,3R-dihydroflavonols which are intermediates in the biosynthesis of flavonols, anthocyanidins, catechins and proanthocyanidins in plants. Converts (2S)-eriodictyol to (+)-taxifolin and (2S)-naringenin to (+)-(2R/3R)-dihydrokaempferol in vitro. {ECO:0000269|PubMed:18413994}.		TISSUE SPECIFICITY: Expressed at low levels in roots, leaves, stems and seeds. {ECO:0000269|PubMed:18413994}.
BruzV2.9877G2.1	9877	15 kda selenoprotein	#N/A		#N/A	#N/A	A0A2T7DD74_9POAL	A0A2T7DD74	Pahal.5G059700	Seita.5G411900	Sevir.5G417400	GQ55_5G060000		Chain (1); Domain (1); Signal peptide (1)	Complete proteome;Reference proteome;Signal
BruzV2.9909G2.1	9909	---NA---	#N/A		#N/A	#N/A			#N/A	#N/A	#N/A
BruzV2.9910G4.1	9910	uncharacterized protein loc100278900 isoform x2	#N/A		#N/A	#N/A	K3XQD8_SETIT	K3XQD8	Pahal.5G459900	Seita.5G088100	Sevir.5G086600
BruzV2.9915G4.1	9915	pre-mrna-splicing factor sf2	SR30 SRP30 At1g09140 T12M4.19 RSZ21A RSZP21A Os06g0187900 LOC_Os06g08840 OSJNBb0005A05.14-1 P0470C02.25-1	SR30_ARATH	AT1G09140	RZ21A_ORYSJ	RZ21A_ORYSJ	Q69KL9	Pahal.5G387100	Seita.5G020500	Sevir.5G019100	RSZ21A RSZP21A Os06g0187900 LOC_Os06g08840 OSJNBb0005A05.14-1 P0470C02.25-1	mRNA cis splicing, via spliceosome [GO:0045292]; regulation of alternative mRNA splicing, via spliceosome [GO:0000381]	Chain (1); Compositional bias (1); Domain (1); Zinc finger (1)	Complete proteome;Metal-binding;Nucleus;Reference proteome;Zinc;Zinc-finger;mRNA processing;mRNA splicing	FUNCTION: Involved in pre-mRNA splicing. {ECO:0000250}.		TISSUE SPECIFICITY: Expressed in roots, leaves and immature seeds. {ECO:0000269|PubMed:16339852}.
BruzV2.9915G2.1	9915	uncharacterized protein loc101776091	#N/A		#N/A	#N/A	A0A3L6QZ10_PANMI	A0A3L6QZ10	Pahal.5G387300	Seita.5G020600	Sevir.5G019200	C2845_PM08G11750			Complete proteome
BruzV2.9938G2.1	9938	peptidyl-prolyl cis-trans isomerase cyp26- chloroplastic	CYP26-2 At1g74070 F2P9.6	CP26B_ARATH	AT1G74070	#N/A	CP26B_ARATH	F4HTT6	Pahal.5G445800	Seita.5G074700	Sevir.5G073500	CYP26-2 At1g74070 F2P9.6		Chain (1); Domain (1); Erroneous gene model prediction (1); Erroneous initiation (1); Transit peptide (2)	Chaperone;Chloroplast;Complete proteome;Isomerase;Plastid;Reference proteome;Rotamase;Thylakoid;Transit peptide	FUNCTION: PPIases accelerate the folding of proteins. It catalyzes the cis-trans isomerization of proline imidic peptide bonds in oligopeptides (By similarity). {ECO:0000250}.	INDUCTION: Down-regulated by sucrose treatment. {ECO:0000269|PubMed:15047905}.	TISSUE SPECIFICITY: Ubiquitous. Lower levels of expression in roots. {ECO:0000269|PubMed:15047905, ECO:0000269|PubMed:15051864}.
BruzV2.9981G2.1	9981	disease resistance protein rpm1	PIK-2 PIK2-KA		#N/A	PIK2_ORYSJ	PIK2_ORYSJ	P0DO07	Pahal.6G191600	Seita.6G142800	Sevir.6G147900	PIK-2 PIK2-KA	defense response signaling pathway, resistance gene-dependent [GO:0009870]; defense response to bacterium [GO:0042742]; plant-type hypersensitive response [GO:0009626]	Chain (1); Domain (1); Region (1); Repeat (9)	ATP-binding;Coiled coil;Leucine-rich repeat;Nucleotide-binding;Plant defense;Repeat	FUNCTION: Disease resistance (R) protein. Resistance proteins guard the plant against pathogens that contain an appropriate avirulence protein via an indirect interaction with this avirulence protein. That triggers a defense system including the hypersensitive response, which restricts the pathogen growth. Contribution of Pik-1 is required to recognize the effector avirulence protein AVR-Pik. {ECO:0000269|PubMed:21118257, ECO:0000269|Ref.2}.
BruzV2.9989G2.1	9989	alpha-xylosidase 1	XYL1 AXY3 At1g68560 F24J5.20 Os06g0675700 LOC_Os06g46284 B1153E06.2 OsJ_22347	XYL1_ARATH	AT1G68560	AGLU_ORYSJ	AGLU_ORYSJ	Q653V7	Pahal.5G460300	Seita.5G088500	Sevir.5G087100	Os06g0675700 LOC_Os06g46284 B1153E06.2 OsJ_22347		Active site (3); Chain (1); Glycosylation (7); Sequence conflict (4); Signal peptide (1)	Complete proteome;Direct protein sequencing;Glycoprotein;Glycosidase;Hydrolase;Reference proteome;Signal
BruzV2.9989G4.1	9989	alpha-xylosidase 1	XYL1 AXY3 At1g68560 F24J5.20 Os06g0675700 LOC_Os06g46284 B1153E06.2 OsJ_22347	XYL1_ARATH	AT1G68560	AGLU_ORYSJ	AGLU_ORYSJ	Q653V7	Pahal.5G460300	Seita.5G088500	Sevir.5G087100	Os06g0675700 LOC_Os06g46284 B1153E06.2 OsJ_22347		Active site (3); Chain (1); Glycosylation (7); Sequence conflict (4); Signal peptide (1)	Complete proteome;Direct protein sequencing;Glycoprotein;Glycosidase;Hydrolase;Reference proteome;Signal
BruzV2.9989G6.1	9989	retrotransposon line subclass	#N/A		#N/A	#N/A	A0A3L6TF79_PANMI	A0A3L6TF79	Pahal.2G411000	#N/A	Sevir.7G214500	C2845_PM01G27360		Domain (2)	Complete proteome
BruzV2.10005G2.1	10005	probable lrr receptor-like serine threonine-protein kinase at3g47570	At3g47570 F1P2.120 XA21 LOC_Os11g36180 Os11g0569733 OsJ_34314 OSNPB_110569733	Y3475_ARATH	AT3G47570	XA21_ORYSJ	XA21_ORYSJ	Q2R2D5	Pahal.5G475600	Seita.5G107000	Sevir.5G103600	XA21 LOC_Os11g36180 Os11g0569733 OsJ_34314 OSNPB_110569733	defense response [GO:0006952]	Active site (1); Binding site (1); Chain (2); Domain (1); Erroneous gene model prediction (2); Glycosylation (17); Modified residue (4); Motif (1); Mutagenesis (1); Nucleotide binding (1); Repeat (22); Signal peptide (1); Topological domain (2); Transmembrane (1)	ATP-binding;Cell membrane;Complete proteome;Endoplasmic reticulum;Glycoprotein;Kinase;Leucine-rich repeat;Membrane;Nucleotide-binding;Nucleus;Phosphoprotein;Plant defense;Receptor;Reference proteome;Repeat;Serine/threonine-protein kinase;Signal;Transferase;Transmembrane;Transmembrane helix	FUNCTION: Receptor kinase-like protein Xa21: Receptor kinase that detects X.oryzae pv. oryzae protein Ax21 to promote innate immunity. Following X.oryzae pv. oryzae protein Ax21 detection, undergoes cleavage, releasing the processed protein kinase Xa21 chain. {ECO:0000269|PubMed:22735448}.; FUNCTION: Receptor kinase-like protein Xa21, processed: The processed protein kinase Xa21 chain released by protein cleavage after X.oryzae pv. oryzae protein Ax21 detection translocates into the nucleus where it can bind and regulate WRKY62, a transcription factor. Confers resistance to the bacterial pathogen X.oryzae pv. oryzae (Xoo). {ECO:0000269|PubMed:22735448}.
BruzV2.10005G6.1	10005	protein kinase xa21	At3g47110 F13I12.160 XA21 LOC_Os11g36180 Os11g0569733 OsJ_34314 OSNPB_110569733	Y3471_ARATH	AT3G47110	XA21_ORYSJ	XA21_ORYSJ	Q2R2D5	Pahal.5G475800	Seita.5G107000	Sevir.1G188900	XA21 LOC_Os11g36180 Os11g0569733 OsJ_34314 OSNPB_110569733	defense response [GO:0006952]	Active site (1); Binding site (1); Chain (2); Domain (1); Erroneous gene model prediction (2); Glycosylation (17); Modified residue (4); Motif (1); Mutagenesis (1); Nucleotide binding (1); Repeat (22); Signal peptide (1); Topological domain (2); Transmembrane (1)	ATP-binding;Cell membrane;Complete proteome;Endoplasmic reticulum;Glycoprotein;Kinase;Leucine-rich repeat;Membrane;Nucleotide-binding;Nucleus;Phosphoprotein;Plant defense;Receptor;Reference proteome;Repeat;Serine/threonine-protein kinase;Signal;Transferase;Transmembrane;Transmembrane helix	FUNCTION: Receptor kinase-like protein Xa21: Receptor kinase that detects X.oryzae pv. oryzae protein Ax21 to promote innate immunity. Following X.oryzae pv. oryzae protein Ax21 detection, undergoes cleavage, releasing the processed protein kinase Xa21 chain. {ECO:0000269|PubMed:22735448}.; FUNCTION: Receptor kinase-like protein Xa21, processed: The processed protein kinase Xa21 chain released by protein cleavage after X.oryzae pv. oryzae protein Ax21 detection translocates into the nucleus where it can bind and regulate WRKY62, a transcription factor. Confers resistance to the bacterial pathogen X.oryzae pv. oryzae (Xoo). {ECO:0000269|PubMed:22735448}.
BruzV2.10005G4.1	10005	---NA---	#N/A		#N/A	#N/A			#N/A	#N/A	#N/A
BruzV2.10007G2.1	10007	protein nsp-interacting kinase 3	NIK3 At1g60800 F8A5.31 SERL2 BAK1-7 Os06g0274500 LOC_Os06g16330 P0038C05.17 P0676F10.28	NIK3_ARATH	AT1G60800	SERL2_ORYSJ	SERL2_ORYSJ	Q9FP13	Pahal.5G489900	Seita.5G121100	Sevir.5G117600	SERL2 BAK1-7 Os06g0274500 LOC_Os06g16330 P0038C05.17 P0676F10.28	defense response [GO:0006952]; protein phosphorylation [GO:0006468]	Active site (1); Binding site (1); Chain (1); Domain (1); Glycosylation (6); Nucleotide binding (1); Repeat (4); Signal peptide (1); Topological domain (2); Transmembrane (1)	ATP-binding;Cell membrane;Complete proteome;Glycoprotein;Kinase;Leucine-rich repeat;Membrane;Nucleotide-binding;Plant defense;Receptor;Reference proteome;Repeat;Serine/threonine-protein kinase;Signal;Transferase;Transmembrane;Transmembrane helix	FUNCTION: LRR receptor kinase that may be involved in defense response. {ECO:0000250|UniProtKB:Q7XV05}.
BruzV2.10007G4.1	10007	uncharacterized protein loc101767069 isoform x2	#N/A		#N/A	#N/A	A0A2S3HY61_9POAL	A0A2S3HY61	Pahal.5G490000	Seita.5G121200	Sevir.5G117700	PAHAL_5G490000		Transmembrane (7)	Complete proteome;Membrane;Transmembrane;Transmembrane helix
BruzV2.10011G2.1	10011	gdsl esterase lipase at1g28600-like	At1g28600 F1K23.6	GDL9_ARATH	AT1G28600	#N/A	GDL9_ARATH	Q94F40	Pahal.5G224700	Seita.5G246200	Sevir.5G254100	At1g28600 F1K23.6	lipid catabolic process [GO:0016042]	Active site (3); Alternative sequence (1); Chain (1); Erroneous gene model prediction (2); Glycosylation (3); Sequence conflict (5); Signal peptide (1)	Alternative splicing;Complete proteome;Glycoprotein;Hydrolase;Lipid degradation;Lipid metabolism;Reference proteome;Secreted;Signal
BruzV2.10011G4.1	10011	gdsl esterase lipase at1g28600-like isoform x1	At1g28640 F1K23.25	GDL91_ARATH	AT1G28640	#N/A	GDL91_ARATH	P0C8Z7	Pahal.5G224700	Seita.5G246200	Sevir.5G254100	At1g28640 F1K23.25	lipid catabolic process [GO:0016042]	Active site (3); Chain (1); Erroneous gene model prediction (2); Glycosylation (4); Signal peptide (1)	Complete proteome;Glycoprotein;Hydrolase;Lipid degradation;Lipid metabolism;Reference proteome;Secreted;Signal
BruzV2.10015G2.1	10015	uncharacterized protein loc101754006	#N/A		#N/A	#N/A	A0A3B5YXG8_WHEAT	A0A3B5YXG8	#N/A	#N/A	#N/A				Complete proteome;Reference proteome
BruzV2.10019G2.1	10019	small subunit processome component 20 homolog	#N/A		#N/A	#N/A	A0A3L6R3I7_PANMI	A0A3L6R3I7	Pahal.5G267300	Seita.5G256800	Sevir.5G212500	C2845_PM08G17130		Coiled coil (1); Domain (1)	Coiled coil;Complete proteome
BruzV2.10019G4.1	10019	uncharacterized protein loc9270228 isoform x1	#N/A		#N/A	#N/A	A0A0A9DYP5_ARUDO	A0A0A9DYP5	Pahal.5G267200	Seita.7G207400	Sevir.7G219200			Domain (1)
BruzV2.10039G2.1	10039	histone	H2B.2 Os08g0490900 LOC_Os08g38300 OsJ_026648 P0605H02.39 0		#N/A	H2B2_ORYSJ	H2B2_MAIZE	P30756	Pahal.5G476000	Seita.5G107300	Sevir.5G104100			Chain (1); Cross-link (1); Initiator methionine (1); Modified residue (2)	Acetylation;Chromosome;Complete proteome;DNA-binding;Isopeptide bond;Nucleosome core;Nucleus;Reference proteome;Ubl conjugation	FUNCTION: Core component of nucleosome. Nucleosomes wrap and compact DNA into chromatin, limiting DNA accessibility to the cellular machineries which require DNA as a template. Histones thereby play a central role in transcription regulation, DNA repair, DNA replication and chromosomal stability. DNA accessibility is regulated via a complex set of post-translational modifications of histones, also called histone code, and nucleosome remodeling.
BruzV2.10141G2.1	10141	uncharacterized protein loc101781898 isoform x2	#N/A		#N/A	#N/A	A0A3L6SQW0_PANMI	A0A3L6SQW0	Pahal.5G423500	Seita.5G054000	Sevir.5G053400	C2845_PM07G05630			Complete proteome
BruzV2.10141G4.1	10141	agmatine coumaroyltransferase	#N/A		#N/A	#N/A	A0A0A9BUF4_ARUDO	A0A0A9BUF4	Pahal.5G424000	Seita.5G053800	Sevir.5G053100
BruzV2.10192G2.1	10192	transcriptional corepressor leunig	LUG RON2 At4g32551 L23H3.30	LEUNG_ARATH	AT4G32551	#N/A	LEUNG_ARATH	Q9FUY2	Pahal.5G250400	Seita.5G220100	Sevir.5G226900	LUG RON2 At4g32551 L23H3.30	cell differentiation [GO:0030154]; cellular response to DNA damage stimulus [GO:0006974]; cellular response to external biotic stimulus [GO:0071217]; flower development [GO:0009908]; galacturonan metabolic process [GO:0010393]; meristem maintenance [GO:0010073]; mucilage extrusion from seed coat [GO:0080001]; mucilage metabolic process involved in seed coat development [GO:0048359]; negative regulation of transcription, DNA-templated [GO:0045892]; polarity specification of adaxial/abaxial axis [GO:0009944]; positive regulation of unidimensional cell growth [GO:0051512]; regulation of embryonic development [GO:0045995]; regulation of flower development [GO:0009909]; regulation of leaf development [GO:2000024]; regulation of shoot apical meristem development [GO:1902183]; response to auxin [GO:0009733]; response to bacterium [GO:0009617]; response to cycloheximide [GO:0046898]; response to fungus [GO:0009620]; response to hypoxia [GO:0001666]; response to nematode [GO:0009624]; response to oxidative stress [GO:0006979]; response to salt [GO:1902074]; response to silver ion [GO:0010272]; response to water deprivation [GO:0009414]; response to wounding [GO:0009611]	Chain (1); Compositional bias (3); Domain (1); Erroneous gene model prediction (2); Region (1); Repeat (7); Sequence conflict (2)	Alternative splicing;Complete proteome;Developmental protein;Differentiation;Flowering;Nucleus;Reference proteome;Repeat;Repressor;Transcription;Transcription regulation;WD repeat	FUNCTION: Transcription repressor subunit of the SEU-LUG transcriptional corepressor of the C class floral homeotic gene AGAMOUS during the early stages of floral meristem development. Is part of the A class cadastral complex that define the boundaries between the A and C class homeotic genes expression and function. Interacts together with APETALA2 and SEUSS to repress AGAMOUS expression. Also plays a role in ovule and pollen development (PubMed:11782418, PubMed:15277686, PubMed:7743940). Implicated in embryo and floral development (PubMed:18390806). Involved in post-synthesis cell wall modifications necessary for mucilage extrusion from seeds upon imbibition, probably by promoting the expression of genes required for mucilage maturation (PubMed:21362134, PubMed:21402796). Involved in vegetative leaf morphogenesis at later stages of leaf development by restricting cell expansion during leaf growth (PubMed:15208345). Regulates the maintenance on leaf polarity and meristem activity as well as the initiation of embryonic shoot apical meristem (SAM) development (PubMed:19837869). {ECO:0000269|PubMed:11782418, ECO:0000269|PubMed:15208345, ECO:0000269|PubMed:15277686, ECO:0000269|PubMed:18390806, ECO:0000269|PubMed:19837869, ECO:0000269|PubMed:21362134, ECO:0000269|PubMed:21402796, ECO:0000269|PubMed:7743940}.	INDUCTION: Induced by exposures to biotic stress (e.g. Agrobacterium tumefaciens) and abiotic stress (e.g. hypoxia, cycloheximide, 2,4-dichlorophenoxyacetic acid, AgNO(3) and aminoethoxyvinylglycine). Repressed by exposures to biotic stress (e.g. nematode and Botrytis cinerea) and abiotic stress (e.g. salt, genotoxic, wounding, drought and oxidative stress). {ECO:0000269|PubMed:18390806}.	TISSUE SPECIFICITY: Expressed in young flower primordia, later becomes localized to petals, stamens and carpels. Is also expressed in vegetative tissues (PubMed:11058164). Expressed in roots, stems, leaves, seedlings, apex, flowers, flower organs and seeds (PubMed:18390806). {ECO:0000269|PubMed:11058164, ECO:0000269|PubMed:18390806}.
BruzV2.10206G10.1	10206	---NA---	#N/A		#N/A	#N/A			#N/A	#N/A	#N/A
BruzV2.10206G8.1	10206	protein kinase superfamily protein	At5g39030 MXF12.40	Y5393_ARATH	AT5G39030	#N/A	Y5393_ARATH	Q9FID5	Pahal.5G198200	Seita.5G278500	Sevir.5G280750	At5g39030 MXF12.40		Active site (1); Binding site (1); Chain (1); Domain (1); Glycosylation (9); Nucleotide binding (1); Signal peptide (1); Topological domain (2); Transmembrane (1)	ATP-binding;Complete proteome;Glycoprotein;Kinase;Membrane;Nucleotide-binding;Reference proteome;Serine/threonine-protein kinase;Signal;Transferase;Transmembrane;Transmembrane helix
BruzV2.10206G6.1	10206	probable receptor-like protein kinase at1g67000	#N/A		#N/A	#N/A	A0A368R9N8_SETIT	A0A368R9N8	Pahal.5G199400	Seita.5G277700	Sevir.5G281100	SETIT_5G277700v2		Chain (1); Domain (1); Signal peptide (1)	Complete proteome;Reference proteome;Signal
BruzV2.10206G4.1	10206	wall-associated receptor-like kinase 1	#N/A		#N/A	#N/A	K3XJ91_SETIT	K3XJ91	Pahal.5G198600	Seita.5G278100	Sevir.5G280300	SETIT_5G278100v2		Chain (1); Domain (2); Signal peptide (1)	Complete proteome;Reference proteome;Signal
BruzV2.10206G2.1	10206	probable receptor-like protein kinase at5g39030	LRK10L-2.6 GDPDL2 SNC4 At1g66980 F1O19.6 LECRK4 Os04g0202800 LOC_Os04g12600 OsJ_13808 OSJNBb0005B05.8 PK1	LRL26_ARATH	AT1G66980	LERK4_ORYSJ	KPRO_MAIZE	P17801	Pahal.5G198200	Seita.5G278200	Sevir.5G280750	PK1	protein phosphorylation [GO:0006468]; recognition of pollen [GO:0048544]	Active site (1); Binding site (1); Chain (1); Disulfide bond (4); Domain (4); Glycosylation (7); Nucleotide binding (1); Signal peptide (1); Topological domain (2); Transmembrane (1)	ATP-binding;Complete proteome;Disulfide bond;EGF-like domain;Glycoprotein;Kinase;Membrane;Nucleotide-binding;Receptor;Reference proteome;Serine/threonine-protein kinase;Signal;Transferase;Transmembrane;Transmembrane helix	FUNCTION: Probable receptor. Interaction with a ligand in the extracellular domain triggers the protein kinase activity of the cytoplasmic domain.		TISSUE SPECIFICITY: Expressed predominantly in the shoots and roots of young maize seedlings, and to a lesser extent in the silks.
BruzV2.10220G2.1	10220	ubiquitin carboxyl-terminal hydrolase isozyme l5-like	UCH2 At1g65650 F5I14.18	UCH2_ARATH	AT1G65650	#N/A	UCH2_ARATH	O04482	Pahal.6G306200	Seita.6G252100	Sevir.6G256700	UCH2 At1g65650 F5I14.18	protein deubiquitination [GO:0016579]; shoot system morphogenesis [GO:0010016]; ubiquitin-dependent protein catabolic process [GO:0006511]	Active site (2); Chain (1); Erroneous gene model prediction (1); Mutagenesis (1); Sequence conflict (1); Site (1)	Complete proteome;Cytoplasm;Hydrolase;Nucleus;Protease;Reference proteome;Thiol protease;Ubl conjugation pathway	FUNCTION: Ubiquitin-protein hydrolase involved in the release of ubiquitin attached via both peptide and isopeptide linkages. Able to cleave 'Lys-48'-linked polyubiquitin chains. Involved in the direct or indirect regulation of AUX/IAA proteins stability (PubMed:17559514). Acts as a linker between the TREX-2 complex and 26S proteasome (PubMed:22951400). {ECO:0000269|PubMed:17559514, ECO:0000269|PubMed:22951400}.		TISSUE SPECIFICITY: Expressed in leaves, stems, sepals, stamens, petals, roots, hypocotyls and cotyledons. {ECO:0000269|PubMed:17559514}.
BruzV2.10220G6.1	10220	eukaryotic translation initiation factor 3 subunit a	TIF3A1 At4g11420 F25E4.40 TIF3A1 IF3A	EIF3A_ARATH	AT4G11420	#N/A	EIF3A_MAIZE	Q9XHR2	Pahal.5G454300	Seita.5G082200	Sevir.5G081200	TIF3A1 IF3A	formation of cytoplasmic translation initiation complex [GO:0001732]; translation reinitiation [GO:0002188]	Chain (1); Coiled coil (3); Domain (1)	Coiled coil;Complete proteome;Cytoplasm;Initiation factor;Protein biosynthesis;RNA-binding;Reference proteome	FUNCTION: RNA-binding component of the eukaryotic translation initiation factor 3 (eIF-3) complex, which is involved in protein synthesis of a specialized repertoire of mRNAs and, together with other initiation factors, stimulates binding of mRNA and methionyl-tRNAi to the 40S ribosome. The eIF-3 complex specifically targets and initiates translation of a subset of mRNAs involved in cell proliferation. {ECO:0000255|HAMAP-Rule:MF_03000}.
BruzV2.10236G8.1	10236	eukaryotic translation initiation factor 3 subunit d-like	TIF3D1 At4g20980 T13K14.140	EIF3D_ARATH	AT4G20980	#N/A	EIF3D_ARATH	P56820	Pahal.5G216400	Seita.5G261100	Sevir.5G264200	TIF3D1 At4g20980 T13K14.140	cap-dependent translational initiation [GO:0002191]; formation of cytoplasmic translation initiation complex [GO:0001732]; translational initiation [GO:0006413]	Chain (1); Region (1)	Complete proteome;Cytoplasm;Initiation factor;Protein biosynthesis;RNA-binding;Reference proteome	FUNCTION: mRNA cap-binding component of the eukaryotic translation initiation factor 3 (eIF-3) complex, which is involved in protein synthesis of a specialized repertoire of mRNAs and, together with other initiation factors, stimulates binding of mRNA and methionyl-tRNAi to the 40S ribosome. The eIF-3 complex specifically targets and initiates translation of a subset of mRNAs involved in cell proliferation. In the eIF-3 complex, eif3d specifically recognizes and binds the 7-methylguanosine cap of a subset of mRNAs. {ECO:0000255|HAMAP-Rule:MF_03003}.
BruzV2.10236G6.1	10236	eukaryotic translation initiation factor 3 subunit d-like	TIF3D1 At4g20980 T13K14.140	EIF3D_ARATH	AT4G20980	#N/A	EIF3D_ARATH	P56820	Pahal.5G216400	Seita.5G261100	Sevir.5G264200	TIF3D1 At4g20980 T13K14.140	cap-dependent translational initiation [GO:0002191]; formation of cytoplasmic translation initiation complex [GO:0001732]; translational initiation [GO:0006413]	Chain (1); Region (1)	Complete proteome;Cytoplasm;Initiation factor;Protein biosynthesis;RNA-binding;Reference proteome	FUNCTION: mRNA cap-binding component of the eukaryotic translation initiation factor 3 (eIF-3) complex, which is involved in protein synthesis of a specialized repertoire of mRNAs and, together with other initiation factors, stimulates binding of mRNA and methionyl-tRNAi to the 40S ribosome. The eIF-3 complex specifically targets and initiates translation of a subset of mRNAs involved in cell proliferation. In the eIF-3 complex, eif3d specifically recognizes and binds the 7-methylguanosine cap of a subset of mRNAs. {ECO:0000255|HAMAP-Rule:MF_03003}.
BruzV2.10236G4.1	10236	cold-regulated 413 inner membrane protein chloroplastic-like	COR413IM1 COR413TM1 COR414TM1 At1g29395 F15D2.29	CRIM1_ARATH	AT1G29395	#N/A	CRIM1_ARATH	Q94AL8	Pahal.5G216500	Seita.3G144000	Sevir.3G146200	COR413IM1 COR413TM1 COR414TM1 At1g29395 F15D2.29	cellular response to cold [GO:0070417]; cellular response to water deprivation [GO:0042631]; cold acclimation [GO:0009631]; response to abscisic acid [GO:0009737]	Chain (1); Erroneous gene model prediction (1); Topological domain (6); Transit peptide (1); Transmembrane (6)	Chloroplast;Complete proteome;Direct protein sequencing;Membrane;Plastid;Plastid inner membrane;Reference proteome;Transit peptide;Transmembrane;Transmembrane helix		INDUCTION: Accumulates in response to abscisic acid (ABA), cold, freezing and drought treatments. {ECO:0000269|PubMed:12746512, ECO:0000269|PubMed:18643950}.
BruzV2.10237G6.1	10237	cytochrome p450 72a15-like	CYP72A15 At3g14690 MIE1.20 CYP734A2 Os02g0204700 LOC_Os02g11020 OSJNBb0056C19.10 P0544H11.26	C7A15_ARATH	AT3G14690	C7342_ORYSJ	C7342_ORYSJ	Q6Z6D6	Pahal.5G236600	Seita.5G234200	Sevir.5G241300	CYP734A2 Os02g0204700 LOC_Os02g11020 OSJNBb0056C19.10 P0544H11.26	brassinosteroid homeostasis [GO:0010268]; brassinosteroid metabolic process [GO:0016131]; regulation of growth [GO:0040008]	Chain (1); Metal binding (1); Transmembrane (1)	Complete proteome;Growth regulation;Heme;Iron;Membrane;Metal-binding;Monooxygenase;Oxidoreductase;Reference proteome;Transmembrane;Transmembrane helix	FUNCTION: Cytochrome P450 involved in brassinosteroids (BRs) inactivation and regulation of BRs homeostasis. Is a multifunctional and multisubstrate enzyme that controls the endogenous bioactive BR content both by direct inactivation of castasterone and by decreasing the levels of BR precursors. Catalyzes the oxidation of carbon 22 hydroxylated BR intermediates to produce C26 oxidized metabolites. {ECO:0000269|PubMed:21418356}.	INDUCTION: By brassinolide and dark treatment. {ECO:0000269|PubMed:21418356}.	TISSUE SPECIFICITY: Expressed in roots, shoot apex, leaf sheaths and leaf blades. {ECO:0000269|PubMed:21418356}.
BruzV2.10237G4.1	10237	reverse transcriptase	#N/A		#N/A	#N/A	A0A1W0VRH7_SORBI	A0A1W0VRH7	#N/A	Seita.4G064200	Sevir.4G138000	SORBI_3010G048350		Domain (1)	Complete proteome;Reference proteome
BruzV2.10237G2.1	10237	cytochrome p450			#N/A	#N/A	C72A1_CATRO	Q05047	Pahal.5G236400	Seita.5G234400	Sevir.5G241500	CYP72A1 CYP72 P450CR3	alkaloid metabolic process [GO:0009820]	Chain (1); Metal binding (1); Natural variant (8); Transmembrane (1)	Alkaloid metabolism;Heme;Iron;Membrane;Metal-binding;Monooxygenase;Oxidoreductase;Transmembrane;Transmembrane helix;Vacuole	FUNCTION: Converts loganin into secologanin. {ECO:0000269|PubMed:11135113}.		TISSUE SPECIFICITY: Upper and lower leaf epidermis.
BruzV2.10244G2.1	10244	---NA---	#N/A		#N/A	#N/A			#N/A	#N/A	#N/A
BruzV2.10253G2.1	10253	mitogen-activated protein kinase kinase 5-like	MKK4 At1g51660 F19C24.26 MKK1 MEK1 Os01g0510100 LOC_Os01g32660 P0455H03.45 P0520B06.8	M2K4_ARATH	AT1G51660	M2K1_ORYSJ	M2K1_ORYSJ	Q5QN75	Pahal.4G297300	Seita.4G043500	Sevir.4G041400	MKK1 MEK1 Os01g0510100 LOC_Os01g32660 P0455H03.45 P0520B06.8	activation of MAPK activity [GO:0000187]; activation of protein kinase activity [GO:0032147]; defense response to oomycetes [GO:0002229]; lateral root formation [GO:0010311]; male meiosis cytokinesis [GO:0007112]; signal transduction by protein phosphorylation [GO:0023014]; stress-activated protein kinase signaling cascade [GO:0031098]	Active site (1); Binding site (1); Chain (1); Domain (1); Modified residue (2); Nucleotide binding (1)	ATP-binding;Complete proteome;Kinase;Nucleotide-binding;Phosphoprotein;Reference proteome;Serine/threonine-protein kinase;Transferase		INDUCTION: By low temperature (12 degrees Celsius) treatment. {ECO:0000269|PubMed:12177502}.	TISSUE SPECIFICITY: Expressed in roots, leaf sheaths and panicles. {ECO:0000269|PubMed:12177502}.
BruzV2.10255G2.1	10255	non-specific phospholipase c2	NPC2 At2g26870 F12C20.9	NPC2_ARATH	AT2G26870	#N/A	NPC2_ARATH	O81020	Pahal.5G015300	Seita.5G456700	Sevir.5G463400	NPC2 At2g26870 F12C20.9	phospholipid catabolic process [GO:0009395]	Chain (1); Compositional bias (1); Signal peptide (1)	Complete proteome;Hydrolase;Reference proteome;Secreted;Signal		INDUCTION: Not induced by inorganic phosphate deprivation.	TISSUE SPECIFICITY: Expressed in leaves, stems, flowers and siliques. {ECO:0000269|PubMed:20507939}.
BruzV2.10279G2.1	10279	mitochondrial fission 1 protein a	FIS1A BGY1 At3g57090 F24I3.1700	FIS1A_ARATH	AT3G57090	#N/A	FIS1A_ARATH	Q9M1J1	Pahal.5G018000	Seita.3G260400	Sevir.3G266700	FIS1A BGY1 At3g57090 F24I3.1700	apoptotic process [GO:0006915]; autophagy of mitochondrion [GO:0000422]; mitochondrial fission [GO:0000266]; mitochondrial fragmentation involved in apoptotic process [GO:0043653]; mitochondrion organization [GO:0007005]; peroxisome fission [GO:0016559]	Chain (1); Repeat (1); Transmembrane (1)	Complete proteome;Membrane;Mitochondrion;Mitochondrion outer membrane;Peroxisome;Peroxisome biogenesis;Reference proteome;TPR repeat;Transmembrane;Transmembrane helix	FUNCTION: Component of the peroxisomal and mitochondrial division machineries. Plays a role in promoting the fission of mitochondria and peroxisomes. {ECO:0000269|PubMed:16510519, ECO:0000269|PubMed:18785999, ECO:0000269|PubMed:19825601}.
BruzV2.10279G4.1	10279	mitochondrial fission 1 protein a	FIS1A BGY1 At3g57090 F24I3.1700	FIS1A_ARATH	AT3G57090	#N/A	FIS1A_ARATH	Q9M1J1	Pahal.5G018000	Seita.3G260400	Sevir.3G266700	FIS1A BGY1 At3g57090 F24I3.1700	apoptotic process [GO:0006915]; autophagy of mitochondrion [GO:0000422]; mitochondrial fission [GO:0000266]; mitochondrial fragmentation involved in apoptotic process [GO:0043653]; mitochondrion organization [GO:0007005]; peroxisome fission [GO:0016559]	Chain (1); Repeat (1); Transmembrane (1)	Complete proteome;Membrane;Mitochondrion;Mitochondrion outer membrane;Peroxisome;Peroxisome biogenesis;Reference proteome;TPR repeat;Transmembrane;Transmembrane helix	FUNCTION: Component of the peroxisomal and mitochondrial division machineries. Plays a role in promoting the fission of mitochondria and peroxisomes. {ECO:0000269|PubMed:16510519, ECO:0000269|PubMed:18785999, ECO:0000269|PubMed:19825601}.
BruzV2.10280G2.1	10280	asparagine--trna cytoplasmic 1-like	SYNC1 EMB2755 At5g56680 MIK19.13	SYNC1_ARATH	AT5G56680	#N/A	SYNC1_ARATH	Q9SW96	Pahal.5G315100	Seita.5G170800	Sevir.5G170200	SYNC1 EMB2755 At5g56680 MIK19.13	asparaginyl-tRNA aminoacylation [GO:0006421]; embryo development ending in seed dormancy [GO:0009793]; response to cadmium ion [GO:0046686]	Chain (1); DNA binding (1); Domain (1); Initiator methionine (1); Modified residue (1)	ATP-binding;Acetylation;Aminoacyl-tRNA synthetase;Complete proteome;Cytoplasm;DNA-binding;Ligase;Nucleotide-binding;Protein biosynthesis;Reference proteome
BruzV2.10281G2.1	10281	probable receptor-like protein kinase at1g67000	LRK10L-2.1 At5g38260 MXA21.5 LECRK3 Os04g0202500 LOC_Os04g12580 OSJNBb0005B05.7	LRL21_ARATH	AT5G38260	LERK3_ORYSJ	LERK3_ORYSJ	Q0JEU6	Pahal.5G466900	Seita.5G094100	Sevir.5G093532	LECRK3 Os04g0202500 LOC_Os04g12580 OSJNBb0005B05.7	defense response [GO:0006952]; protein phosphorylation [GO:0006468]	Active site (1); Binding site (1); Chain (1); Disulfide bond (5); Domain (4); Erroneous gene model prediction (3); Frameshift (3); Glycosylation (8); Nucleotide binding (1); Signal peptide (1); Topological domain (2); Transmembrane (1)	ATP-binding;Complete proteome;Disulfide bond;EGF-like domain;Glycoprotein;Kinase;Lectin;Membrane;Nucleotide-binding;Plant defense;Receptor;Reference proteome;Serine/threonine-protein kinase;Signal;Transferase;Transmembrane;Transmembrane helix	FUNCTION: Involved in resistance against the herbivorous insect brown planthopper (N.lugens, BPH). Member of the BPH3 (BPH resistance locus 3) cluster which contains LECRK1, LECRK2 and LECRK3. {ECO:0000269|PubMed:25485617}.
BruzV2.10281G4.1	10281	probable serine threonine-protein kinase at1g18390 isoform x2	#N/A		#N/A	#N/A	A0A270R6I9_9POAL	A0A270R6I9	Pahal.5G465700	Seita.5G093300	Sevir.5G091500	PAHAL_J01451		Chain (1); Domain (2); Non-terminal residue (1); Signal peptide (1)	Signal
BruzV2.10301G2.1	10301	probable lrr receptor-like serine threonine-protein kinase at3g47570	#N/A		#N/A	#N/A	K3ZZS0_SETIT	K3ZZS0	#N/A	#N/A	#N/A				ATP-binding;Kinase;Leucine-rich repeat;Membrane;Nucleotide-binding;Repeat;Serine/threonine-protein kinase;Transferase;Transmembrane;Transmembrane helix
BruzV2.10369G2.1	10369	l-type lectin-domain containing receptor kinase			#N/A	#N/A	LEC_PEA	P02867	Pahal.7G269100	Seita.5G434500	Sevir.1G004900	LECA PSL1		Beta strand (17); Chain (2); Glycosylation (1); Helix (3); Metal binding (8); Sequence conflict (1); Signal peptide (1); Turn (4)	3D-structure;Calcium;Direct protein sequencing;Glycoprotein;Lectin;Manganese;Mannose-binding;Metal-binding;Signal	FUNCTION: D-mannose specific lectin.
BruzV2.10409G2.1	10409	---NA---	#N/A		#N/A	#N/A			#N/A	#N/A	#N/A
BruzV2.10431G2.1	10431	zinc finger	#N/A		#N/A	#N/A	A0A1B6Q376_SORBI	A0A1B6Q376	Pahal.5G396500	Seita.5G026700	Sevir.5G025400	SORBI_3003G144600		Domain (1); Transmembrane (2)	Complete proteome;Membrane;Metal-binding;Reference proteome;Transmembrane;Transmembrane helix;Zinc;Zinc-finger
BruzV2.10431G4.1	10431	outer envelope pore protein 16- chloroplastic	OEP162 At4g16160 dl4120w FCAALL.207	OP162_ARATH	AT4G16160	#N/A	OP162_ARATH	Q0WMZ5	Pahal.5G397000	Seita.5G026800	Sevir.5G025500	OEP162 At4g16160 dl4120w FCAALL.207	ion transmembrane transport [GO:0034220]	Alternative sequence (1); Chain (1); Erroneous gene model prediction (2); Region (1); Transmembrane (1)	Alternative splicing;Chloroplast;Complete proteome;Ion transport;Membrane;Plastid;Plastid outer membrane;Porin;Reference proteome;Transmembrane;Transmembrane beta strand;Transmembrane helix;Transport	FUNCTION: Voltage-dependent high-conductance channel with a slight cation-selectivity; selective for amino acids but excludes triosephosphates or uncharged sugars (By similarity). Non-essential amino acid-selective channel protein and translocation pore for NADPH:protochlorophyllide oxidoreductase A (PORA) and possibly PORB. {ECO:0000250, ECO:0000269|PubMed:17202255}.	INDUCTION: Regulated by ABI3 and ABI5. {ECO:0000269|PubMed:16709189}.	TISSUE SPECIFICITY: Detected in pollen and seeds. Present in leaves and cotyledons. {ECO:0000269|PubMed:16709189, ECO:0000269|PubMed:17202255}.
BruzV2.10431G6.1	10431	protein fam91a1-like	#N/A		#N/A	#N/A	K3XE86_SETIT	K3XE86	Pahal.5G397100	Seita.5G026900	Sevir.5G025600	SETIT_5G026900v2		Domain (3)	Complete proteome;Reference proteome
BruzV2.10431G8.1	10431	protein fam91a1-like	#N/A		#N/A	#N/A	A0A2T7DNA9_9POAL	A0A2T7DNA9	Pahal.5G397100	Seita.5G026900	Sevir.5G025600	GQ55_5G397700		Domain (4)	Complete proteome;Reference proteome
BruzV2.10441G2.1	10441	uncharacterized protein loc100272985 isoform x1	#N/A		#N/A	#N/A	B4FS39_MAIZE	B4FS39	Pahal.9G623000	Seita.9G480800	Sevir.9G484250			Coiled coil (2); Domain (1)	Coiled coil
BruzV2.10459G2.1	10459	---NA---	#N/A		#N/A	#N/A			#N/A	#N/A	#N/A
BruzV2.10504G2.1	10504	probable e3 ubiquitin-protein ligase lul2	LUL2 RF269 At3g53410 F4P12_110	LUL2_ARATH	AT3G53410	#N/A	LUL2_ARATH	Q9LFH6	Pahal.3G493600	Seita.5G172000	Sevir.5G171900	LUL2 RF269 At3g53410 F4P12_110		Chain (1); Initiator methionine (1); Lipidation (1); Region (1); Zinc finger (1)	Complete proteome;Lipoprotein;Metal-binding;Myristate;Reference proteome;Transferase;Ubl conjugation pathway;Zinc;Zinc-finger	FUNCTION: Acts as an E3 ubiquitin-protein ligase, or as part of E3 complex, which accepts ubiquitin from specific E2 ubiquitin-conjugating enzymes and then transfers it to substrates (in vitro). {ECO:0000269|PubMed:22291198}.
BruzV2.10506G4.1	10506	endoglucanase 3	At4g02290 T2H3.5	GUN17_ARATH	AT4G02290	#N/A	GUN17_ARATH	O81416	#N/A	#N/A	#N/A	At4g02290 T2H3.5	cellulose catabolic process [GO:0030245]; cell wall organization [GO:0071555]	Active site (4); Chain (1); Signal peptide (1)	Carbohydrate metabolism;Cell wall biogenesis/degradation;Cellulose degradation;Complete proteome;Glycosidase;Hydrolase;Polysaccharide degradation;Reference proteome;Secreted;Signal
BruzV2.10510G4.1	10510	---NA---	#N/A		#N/A	#N/A	A0A1E5WI02_9POAL	A0A1E5WI02	Pahal.1G193400	Seita.1G161100	Sevir.1G162400	BAE44_0001949	nucleoside triphosphate catabolic process [GO:0009143]	Metal binding (4)	Magnesium;Metal-binding
BruzV2.10510G2.1	10510	dctp pyrophosphatase 1	#N/A		#N/A	#N/A	A0A2T7F604_9POAL	A0A2T7F604	Pahal.1G193400	Seita.1G161100	Sevir.1G162400	GQ55_1G178100	dCTP catabolic process [GO:0006253]; DNA protection [GO:0042262]	Metal binding (4)	Complete proteome;Cytoplasm;Hydrolase;Magnesium;Metal-binding;Reference proteome	FUNCTION: Hydrolyzes deoxynucleoside triphosphates (dNTPs) to the corresponding nucleoside monophosphates. Has a strong preference for dCTP and its analogs including 5-iodo-dCTP and 5-methyl-dCTP for which it may even have a higher efficiency. May protect DNA or RNA against the incorporation of these genotoxic nucleotide analogs through their catabolism. {ECO:0000256|PIRNR:PIRNR029826}.
BruzV2.10536G2.1	10536	transposon mariner sub-class	#N/A		#N/A	#N/A	A0A0A9VCU1_ARUDO	A0A0A9VCU1	Pahal.5G265500	#N/A	Sevir.3G196100
BruzV2.10536G4.1	10536	---NA---	#N/A		#N/A	#N/A			#N/A	#N/A	#N/A
BruzV2.10540G4.1	10540	disease resistance rpp13-like protein 3 isoform x1	RPS2 At4g26090 F20B18.200 RGA5	RPS2_ARATH	AT4G26090	RGA5R_ORYSJ	RGA5R_ORYSJ	F7J0N2	Pahal.8G184900	Seita.5G090500	Sevir.5G088900	RGA5	defense response signaling pathway, resistance gene-dependent [GO:0009870]; defense response to bacterium [GO:0042742]; negative regulation of cell death [GO:0060548]; plant-type hypersensitive response [GO:0009626]	Alternative sequence (2); Beta strand (4); Chain (1); Domain (1); Helix (2); Region (2); Repeat (9); Turn (2)	3D-structure;ATP-binding;Alternative splicing;Coiled coil;Cytoplasm;Leucine-rich repeat;Nucleotide-binding;Plant defense;Repeat	FUNCTION: Disease resistance (R) protein that recognizes the AVR-Pia and AVR1-CO39 effector avirulence proteins from M.oryzae. Resistance proteins guard the plant against pathogens that contain an appropriate avirulence protein via an indirect interaction with this avirulence protein. That triggers a defense system including the hypersensitive response, which restricts the pathogen growth. Contribution of RGA4 is required to recognize the effector avirulence proteins AVR-Pia and AVR1-CO39 from M.oryzae (PubMed:21251109, PubMed:23548743). Acts as a repressor of the RGA4-mediated cell death activation. Upon infection, recognition and binding of the AVR effectors relieve the RGA5-mediated repression and triggers the hypersensitive response (PubMed:25024433). Immune response triggered by the RGA4-RGA5 -mediated recognition of AVR1-CO39 confers resistance to X.oryzae pathovars (PubMed:27289079). {ECO:0000269|PubMed:21251109, ECO:0000269|PubMed:23548743, ECO:0000269|PubMed:25024433, ECO:0000269|PubMed:27289079}.		TISSUE SPECIFICITY: Expressed in leaves. {ECO:0000269|PubMed:21251109}.
BruzV2.10540G2.1	10540	disease resistance protein rpp13	RPP13L2 At3g46710 T6H20.260	R13L2_ARATH	AT3G46710	#N/A	R13L2_ARATH	Q9STE5	Pahal.8G264000	Seita.5G090500	Sevir.5G088900	RPP13L2 At3g46710 T6H20.260	defense response [GO:0006952]	Chain (1); Coiled coil (1); Domain (1); Nucleotide binding (1); Repeat (5)	ATP-binding;Coiled coil;Complete proteome;Leucine-rich repeat;Nucleotide-binding;Plant defense;Reference proteome;Repeat	FUNCTION: Potential disease resistance protein.
BruzV2.10541G2.1	10541	mitochondrial glycoprotein	#N/A		#N/A	#N/A	A0A3L6R185_PANMI	A0A3L6R185	Pahal.5G470300	Seita.5G099200	Sevir.5G097300	C2845_PM08G05530			Complete proteome
BruzV2.10541G6.1	10541	uncharacterized protein at3g49720-like isoform x1	CGR2 At3g49720 T16K5.70	CGR2_ARATH	AT3G49720	#N/A	CGR2_ARATH	Q9M2Y6	Pahal.5G470500	Seita.5G099400	Sevir.5G097500	CGR2 At3g49720 T16K5.70	carbon utilization [GO:0015976]; leaf morphogenesis [GO:0009965]; pectin biosynthetic process [GO:0045489]; pectin metabolic process [GO:0045488]; plant-type cell wall biogenesis [GO:0009832]; plant-type cell wall organization [GO:0009664]; positive regulation of developmental growth [GO:0048639]; positive regulation of photosynthesis [GO:1905157]; positive regulation of respiratory gaseous exchange [GO:1903942]; positive regulation of unidimensional cell growth [GO:0051512]	Chain (1); Erroneous initiation (1); Glycosylation (1); Topological domain (2); Transmembrane (1)	Cell wall biogenesis/degradation;Complete proteome;Glycoprotein;Golgi apparatus;Membrane;Methyltransferase;Reference proteome;Transferase;Transmembrane;Transmembrane helix	FUNCTION: Together with CGR3, required for homogalacturonan pectins (HG) methylesterification in the Golgi apparatus prior to integration into cell walls, essential for general growth and development (PubMed:25704846, PubMed:27208234). Promotes rosette growth (PubMed:25704846). Impacts carbon (C) partitioning, photosynthesis and respiration efficiency by influencing leaf mesophyll cell walls morphology and physiology; pectin methylesterification modulates both expansion and positioning of cells in leaves, probably by changing cell walls plasticity (PubMed:27208234). {ECO:0000269|PubMed:25704846, ECO:0000269|PubMed:27208234}.
BruzV2.10541G8.1	10541	thylakoid lumenal 15 kda protein chloroplastic	At2g44920 T13E15.7	TL15A_ARATH	AT2G44920	#N/A	TL15A_ARATH	O22160	Pahal.5G470600	Seita.5G099500	Sevir.5G097600	At2g44920 T13E15.7		Alternative sequence (1); Chain (1); Domain (2); Helix (4); Transit peptide (2); Turn (2)	3D-structure;Alternative splicing;Chloroplast;Complete proteome;Direct protein sequencing;Plastid;Reference proteome;Repeat;Thylakoid;Transit peptide
BruzV2.10574G2.1	10574	uncharacterized protein loc4344889	#N/A		#N/A	#N/A	A0A3L6TF79_PANMI	A0A3L6TF79	Pahal.2G411000	Seita.1G108800	Sevir.7G309600	C2845_PM01G27360		Domain (2)	Complete proteome
BruzV2.10586G2.1	10586	nuclease harbi1	#N/A		#N/A	#N/A	A0A1D6MHZ5_MAIZE	A0A1D6MHZ5	#N/A	#N/A	#N/A	ZEAMMB73_Zm00001d039524		Domain (1)	Complete proteome;Reference proteome
BruzV2.10598G6.1	10598	uncharacterized protein loc4327636	#N/A		#N/A	#N/A	A0A3L6QVQ5_PANMI	A0A3L6QVQ5	Pahal.5G489400	Seita.5G120600	Sevir.5G117100	C2845_PM08G04120		Transmembrane (1)	Complete proteome;Membrane;Transmembrane;Transmembrane helix
BruzV2.10598G4.1	10598	universal stress protein a-like protein	#N/A		#N/A	#N/A	K3XMS0_SETIT	K3XMS0	Pahal.5G489500	Seita.5G120700	Sevir.5G117200	101765429 SETIT_5G120700v2		Domain (1)	Complete proteome;Reference proteome
BruzV2.10598G2.1	10598	pentatricopeptide repeat-containing protein mitochondrial	#N/A		#N/A	#N/A	A0A368R448_SETIT	A0A368R448	Pahal.5G489600	Seita.5G120800	Sevir.5G117300	SETIT_5G120800v2		Repeat (12)	Complete proteome;Reference proteome
BruzV2.10602G2.1	10602	---NA---	#N/A		#N/A	#N/A			#N/A	#N/A	#N/A
BruzV2.10602G4.1	10602	uncharacterized protein loc101779762	#N/A		#N/A	#N/A	A0A2T7DST5_9POAL	A0A2T7DST5	Pahal.5G519000	Seita.5G148600	Sevir.5G147300	GQ55_5G524600			Complete proteome;Reference proteome
BruzV2.10615G2.1	10615	probable methyltransferase pmt26	At5g64030 MBM17.13	PMTQ_ARATH	AT5G64030	#N/A	PMTQ_ARATH	Q8L7V3	Pahal.5G066900	Seita.5G405000	Sevir.5G410500	At5g64030 MBM17.13		Chain (1); Compositional bias (1); Erroneous gene model prediction (1); Glycosylation (8); Topological domain (2); Transmembrane (1)	Complete proteome;Glycoprotein;Golgi apparatus;Membrane;Methyltransferase;Reference proteome;Signal-anchor;Transferase;Transmembrane;Transmembrane helix
BruzV2.10646G4.1	10646	---NA---	#N/A		#N/A	#N/A	A0A1D6EB22_MAIZE	A0A1D6EB22	#N/A	#N/A	#N/A	ZEAMMB73_Zm00001d003712			Complete proteome;Reference proteome
BruzV2.10678G2.1	10678	hypothetical protein SORBIDRAFT_04g008140 [Sorghum bicolor]	#N/A		#N/A	#N/A	A0A0A9RUV7_ARUDO	A0A0A9RUV7	#N/A	#N/A	Sevir.5G351000
BruzV2.10680G2.1	10680	retrotransposon unclassified	#N/A		#N/A	#N/A	A0A3L6PKM4_PANMI	A0A3L6PKM4	#N/A	Seita.9G233800	Sevir.5G047700	C2845_PM14G08820		Domain (1)	Complete proteome;Metal-binding;Zinc;Zinc-finger
BruzV2.10680G4.1	10680	xyloglucan galactosyltransferase katamari1 homolog	MUR3 KAM1 RSA3 At2g20370 F11A3.8 Os03g0144800 LOC_Os03g05110 OJ1172F09.5	MUR3_ARATH	AT2G20370	KATAM_ORYSJ	KATAM_ORYSJ	Q8H038	Pahal.9G229400	Seita.9G232200	Sevir.9G231700	Os03g0144800 LOC_Os03g05110 OJ1172F09.5	protein glycosylation [GO:0006486]	Chain (1); Sequence conflict (1); Topological domain (2); Transmembrane (1)	Complete proteome;Glycosyltransferase;Golgi apparatus;Membrane;Reference proteome;Signal-anchor;Transferase;Transmembrane;Transmembrane helix	FUNCTION: Involved in the attachment of the Gal residue on the third xylosyl unit within the XXXG core structure of xyloglucan, the principal glycan that interlaces the cellulose microfibrils in plant cell wall. Interacts with actin and is required for the proper endomembrane organization and for the cell elongation (By similarity). {ECO:0000250}.
BruzV2.10717G2.1	10717	probable serine threonine-protein kinase at1g18390	#N/A		#N/A	#N/A	A0A2T8IKL1_9POAL	A0A2T8IKL1	Pahal.5G199600	Seita.5G277800	Sevir.5G280600	PAHAL_5G199600		Chain (1); Domain (2); Signal peptide (1)	Complete proteome;Signal
BruzV2.10717G4.1	10717	probable receptor-like protein kinase at1g67000 isoform x2	LRK10L-2.6 GDPDL2 SNC4 At1g66980 F1O19.6	LRL26_ARATH	AT1G66980	#N/A	LRL26_ARATH	D7SFH9	Pahal.5G198200	Seita.5G278500	Sevir.5G280750	LRK10L-2.6 GDPDL2 SNC4 At1g66980 F1O19.6	cellular defense response [GO:0006968]; defense response [GO:0006952]; glycerol metabolic process [GO:0006071]; innate immune response [GO:0045087]; lipid metabolic process [GO:0006629]	Active site (1); Binding site (1); Chain (1); Domain (3); Erroneous gene model prediction (1); Glycosylation (13); Mutagenesis (1); Nucleotide binding (1); Signal peptide (1); Topological domain (2); Transmembrane (1)	ATP-binding;Alternative splicing;Cell membrane;Complete proteome;Glycerol metabolism;Glycoprotein;Hydrolase;Immunity;Innate immunity;Kinase;Membrane;Nucleotide-binding;Plant defense;Receptor;Reference proteome;Serine/threonine-protein kinase;Signal;Transferase;Transmembrane;Transmembrane helix	FUNCTION: Atypical receptor-like kinase involved in disease resistance. {ECO:0000269|PubMed:20508139}.		TISSUE SPECIFICITY: Expressed in shoots, rosette and cauline leaves, stems, flowers and siliques. {ECO:0000269|PubMed:21323773}.
BruzV2.10717G6.1	10717	probable serine threonine-protein kinase at1g18390 isoform x1	#N/A		#N/A	#N/A	K3XST3_SETIT	K3XST3	Pahal.5G199900	Seita.5G277400	Sevir.5G280200			Domain (2)
BruzV2.10717G8.1	10717	protein kinase superfamily protein	At5g39030 MXF12.40	Y5393_ARATH	AT5G39030	#N/A	Y5393_ARATH	Q9FID5	Pahal.5G198200	Seita.5G278200	Sevir.5G280750	At5g39030 MXF12.40		Active site (1); Binding site (1); Chain (1); Domain (1); Glycosylation (9); Nucleotide binding (1); Signal peptide (1); Topological domain (2); Transmembrane (1)	ATP-binding;Complete proteome;Glycoprotein;Kinase;Membrane;Nucleotide-binding;Reference proteome;Serine/threonine-protein kinase;Signal;Transferase;Transmembrane;Transmembrane helix
BruzV2.10718G6.1	10718	membrane protein	#N/A		#N/A	#N/A	A0A368RGH7_SETIT	A0A368RGH7	Pahal.5G010600	Seita.5G462000	Sevir.5G468500	SETIT_5G462000v2	ceramide metabolic process [GO:0006672]	Chain (1); Signal peptide (1); Transmembrane (4)	Complete proteome;Membrane;Reference proteome;Signal;Transmembrane;Transmembrane helix
BruzV2.10718G8.1	10718	v-type proton atpase 16 kda proteolipid subunit	VHA-c1 AVA-P1 AVAP1 At4g34720 T4L20.300 VATP-P1 Os11g0169900 LOC_Os11g06890 OsJ_031784 0	VATL1_ARATH	AT4G34720	VATL_ORYSJ	VATL_MAIZE	Q41773	Pahal.3G043300	Seita.7G285900	Sevir.7G300400		ATP hydrolysis coupled proton transport [GO:0015991]	Chain (1); Non-terminal residue (1); Sequence conflict (3); Site (1); Topological domain (3); Transmembrane (3)	Complete proteome;Hydrogen ion transport;Ion transport;Membrane;Reference proteome;Transmembrane;Transmembrane helix;Transport;Vacuole	FUNCTION: Proton-conducting pore forming subunit of the membrane integral V0 complex of vacuolar ATPase. V-ATPase is responsible for acidifying a variety of intracellular compartments in eukaryotic cells.		TISSUE SPECIFICITY: High expression in the mesocotyl tip of etiolated seedlings compared to the base.
BruzV2.10718G2.1	10718	---NA---	#N/A		#N/A	#N/A			#N/A	#N/A	#N/A
BruzV2.10727G2.1	10727	---NA---	#N/A		#N/A	#N/A	A0A368RBM0_SETIT	A0A368RBM0	#N/A	Seita.5G335200	Sevir.5G339400	SETIT_5G335200v2		Chain (1); Signal peptide (1); Transmembrane (5)	Complete proteome;Membrane;Reference proteome;Signal;Transmembrane;Transmembrane helix
BruzV2.10743G4.1	10743	mannan endo- -beta-mannosidase 2	MAN2 At2g20680 F5H14.35 MAN2 Os01g0746700 LOC_Os01g54300 OSJNBa0014K08.42 P0481E12.1	MAN2_ARATH	AT2G20680	MAN2_ORYSJ	MAN2_ORYSJ	Q0JJD4	Pahal.5G161500	Seita.5G316000	Sevir.5G318900	MAN2 Os01g0746700 LOC_Os01g54300 OSJNBa0014K08.42 P0481E12.1	mannan catabolic process [GO:0046355]	Active site (2); Chain (1); Glycosylation (1); Signal peptide (1)	Complete proteome;Glycoprotein;Glycosidase;Hydrolase;Reference proteome;Secreted;Signal			TISSUE SPECIFICITY: Expressed in stems and seeds, and at lower levels in roots and leaves. {ECO:0000269|PubMed:16897088}.
BruzV2.10767G2.1	10767	geranylgeranyl transferase type-1 subunit beta	GGB PGGT1B PGGTI At2g39550 F12L6	PGT1_ARATH	AT2G39550	#N/A	PGT1_ARATH	O80642	Pahal.5G474000	Seita.5G103600	Sevir.5G101400	GGB PGGT1B PGGTI At2g39550 F12L6	negative regulation of abscisic acid-activated signaling pathway [GO:0009788]; protein geranylgeranylation [GO:0018344]; protein prenylation [GO:0018342]; response to abscisic acid [GO:0009737]; response to auxin [GO:0009733]; response to water deprivation [GO:0009414]	Chain (1); Frameshift (1); Initiator methionine (1); Metal binding (3); Modified residue (1); Region (3); Repeat (4); Sequence conflict (3)	Acetylation;Complete proteome;Metal-binding;Prenyltransferase;Reference proteome;Repeat;Transferase;Zinc	FUNCTION: Catalyzes the transfer of a geranyl-geranyl moiety from geranyl-geranyl pyrophosphate to a cysteine at the fourth position from the C-terminus of proteins having the C-terminal sequence Cys-aliphatic-aliphatic-X (CaaX). Seems to exclusively prenylate CaaX substrates with leucine in the terminal position. The beta subunit is responsible for peptide-binding. May negatively regulate abscisic acid (ABA) signaling in guard cells and auxin-induced lateral root initiation.; FUNCTION: Negatively regulates ABA signaling in guard cells. in negative regulation of auxin-induced lateral root initiation.		TISSUE SPECIFICITY: Expressed in roots, leaves, stems, flowers and siliques. {ECO:0000269|PubMed:11500541}.
BruzV2.10796G2.1	10796	dihydroflavonol-4-reductase	DFRA DFR TT3 At5g42800 MJB21.18 A1	DFRA_ARATH	AT5G42800	#N/A	DFRA_MAIZE	P51108	Pahal.5G233300	Seita.5G237900	Sevir.5G245400	A1	anthocyanin-containing compound biosynthetic process [GO:0009718]	Chain (1)	Complete proteome;Flavonoid biosynthesis;NADP;Oxidoreductase;Reference proteome	FUNCTION: Bifunctional enzyme involved in flavonoid metabolism. {ECO:0000250|UniProtKB:Q9XES5}.
BruzV2.10809G2.1	10809	uncharacterized protein loc101767159	#N/A		#N/A	#N/A	A0A368R0W6_SETIT	A0A368R0W6	#N/A	Seita.5G037600	Sevir.5G035700	SETIT_5G037600v2			Complete proteome;Reference proteome
BruzV2.10831G2.1	10831	mads-box transcription factor family protein	AGL8 FUL At5g60910 MSL3.3 MADS32 Os01g0726400 LOC_Os01g52680 P0042A10.22 M17	AGL8_ARATH	AT5G60910	MAD32_ORYSJ	M17_MAIZE	Q8VWM8	Pahal.5G174700	Seita.5G303200	Sevir.5G305800	M17	positive regulation of programmed cell death [GO:0043068]; positive regulation of transcription by RNA polymerase II [GO:0045944]; seed development [GO:0048316]; starch biosynthetic process [GO:0019252]	Chain (1); Domain (2)	Complete proteome;DNA-binding;Nucleus;Reference proteome;Transcription;Transcription regulation	FUNCTION: Probable transcription factor.		TISSUE SPECIFICITY: Strong expression in female inflorescences (ears), but also weak expression in male inflorescences (tassels). At early stages of the development of the female spiklet, expressed in all organ primordia but later restricted to the ovule and the developing silk. At very late stages of development, expression becomes restricted to parts of the silk.
BruzV2.10854G2.1	10854	cbl-interacting protein kinase 1	CIPK17 PKS20 SnRK3.21 At1g48260 F11A17.18 F21D18.2 CIPK1 Os01g0292200 LOC_Os01g18800 P0706B05.31	CIPKH_ARATH	AT1G48260	CIPK1_ORYSJ	CIPK1_ORYSJ	Q9LGV5	Pahal.5G402000	Seita.5G031200	Sevir.5G029800	CIPK1 Os01g0292200 LOC_Os01g18800 P0706B05.31	intracellular signal transduction [GO:0035556]; protein phosphorylation [GO:0006468]	Active site (1); Binding site (1); Chain (1); Domain (2); Nucleotide binding (1); Region (2)	ATP-binding;Complete proteome;Kinase;Manganese;Nucleotide-binding;Reference proteome;Serine/threonine-protein kinase;Transferase	FUNCTION: CIPK serine-threonine protein kinases interact with CBL proteins. Binding of a CBL protein to the regulatory NAF domain of CIPK protein lead to the activation of the kinase in a calcium-dependent manner (By similarity). {ECO:0000250}.	INDUCTION: By drought and cold stresses and abscisic acid (ABA). {ECO:0000269|PubMed:17535819}.
BruzV2.10854G2.2	10854	cbl-interacting protein kinase 1	CIPK17 PKS20 SnRK3.21 At1g48260 F11A17.18 F21D18.2 CIPK1 Os01g0292200 LOC_Os01g18800 P0706B05.31	CIPKH_ARATH	AT1G48260	CIPK1_ORYSJ	CIPK1_ORYSJ	Q9LGV5	Pahal.5G402000	Seita.5G031200	Sevir.5G029800	CIPK1 Os01g0292200 LOC_Os01g18800 P0706B05.31	intracellular signal transduction [GO:0035556]; protein phosphorylation [GO:0006468]	Active site (1); Binding site (1); Chain (1); Domain (2); Nucleotide binding (1); Region (2)	ATP-binding;Complete proteome;Kinase;Manganese;Nucleotide-binding;Reference proteome;Serine/threonine-protein kinase;Transferase	FUNCTION: CIPK serine-threonine protein kinases interact with CBL proteins. Binding of a CBL protein to the regulatory NAF domain of CIPK protein lead to the activation of the kinase in a calcium-dependent manner (By similarity). {ECO:0000250}.	INDUCTION: By drought and cold stresses and abscisic acid (ABA). {ECO:0000269|PubMed:17535819}.
BruzV2.10866G4.1	10866	uncharacterized protein loc101767447	#N/A		#N/A	#N/A	A0A1E5WHW6_9POAL	A0A1E5WHW6	#N/A	Seita.4G034300	Sevir.4G033200	BAE44_0001985		Transmembrane (5)	Membrane;Transmembrane;Transmembrane helix
BruzV2.10866G2.1	10866	uncharacterized protein loc101770827	#N/A		#N/A	#N/A	A0A1E5VL27_9POAL	A0A1E5VL27	#N/A	Seita.4G035400	Sevir.4G033700	BAE44_0013218		Transmembrane (2)	Membrane;Transmembrane;Transmembrane helix
BruzV2.10875G6.1	10875	ankyrin-like protein	#N/A		#N/A	#N/A	A0A3L6RFZ3_PANMI	A0A3L6RFZ3	Pahal.3G224500	Seita.3G188500	Sevir.3G193200	C2845_PM13G03530		Domain (1); Repeat (2); Transmembrane (2)	ANK repeat;Complete proteome;Membrane;Transmembrane;Transmembrane helix
BruzV2.10875G4.1	10875	uncharacterized protein loc103647887	#N/A		#N/A	#N/A	B8BHB1_ORYSI	B8BHB1	#N/A	#N/A	#N/A	OsI_33908		Coiled coil (1); Domain (1)	Coiled coil;Complete proteome;Metal-binding;Reference proteome;Zinc;Zinc-finger
BruzV2.10875G2.1	10875	---NA---	#N/A		#N/A	#N/A	A0A0A9EBL4_ARUDO	A0A0A9EBL4	#N/A	#N/A	#N/A
BruzV2.10884G2.1	10884	uncharacterized protein at4g15970	At1g28695 F1K23.29	Y1869_ARATH	AT1G28695	#N/A	Y1869_ARATH	Q3E6Y3	Pahal.5G040700	Seita.5G430300	Sevir.5G436100	At1g28695 F1K23.29		Chain (1); Erroneous gene model prediction (1); Signal peptide (1)	Complete proteome;Reference proteome;Signal
BruzV2.10889G2.1	10889	zinc finger bed domain-containing protein ricesleeper 2-like	HAT At3g42170 T27B3.40 Os03g0733400 LOC_Os03g52310 OsJ_12466 OSJNBa0027J18.23 OSJNBa0079G12.4 0	DSLE_ARATH	AT3G42170	RSLE2_ORYSJ	TRA1_MAIZE	P08770	Pahal.3G060100	#N/A	#N/A		DNA recombination [GO:0006310]; transposition [GO:0032196]	Chain (1); Initiator methionine (1); Region (1); Repeat (10)	Complete proteome;DNA recombination;DNA-binding;Reference proteome;Repeat;Transposable element;Transposition
BruzV2.10893G2.1	10893	uncharacterized protein partial	#N/A		#N/A	#N/A	A0A1D6LGC8_MAIZE	A0A1D6LGC8	Pahal.2G108600	Seita.2G412600	#N/A	ZEAMMB73_Zm00001d035429		Coiled coil (1); Domain (1)	Coiled coil;Complete proteome;Reference proteome
BruzV2.10916G2.1	10916	bri1-kd interacting protein 128	#N/A		#N/A	#N/A	K3XJY1_SETIT	K3XJY1	Pahal.5G497200	Seita.5G127200	Sevir.5G124400	101758946 SETIT_5G127200v2			Complete proteome;Reference proteome
BruzV2.10916G4.1	10916	---NA---	#N/A		#N/A	#N/A	A0A368R4G2_SETIT	A0A368R4G2	Pahal.5G497300	Seita.5G127300	Sevir.5G124500	SETIT_5G127300v2		Transmembrane (1)	Complete proteome;Membrane;Reference proteome;Transmembrane;Transmembrane helix
BruzV2.10925G2.1	10925	tpr repeat	#N/A		#N/A	#N/A	A0A3L6SQK1_PANMI	A0A3L6SQK1	Pahal.5G346400	Seita.5G161100	Sevir.5G160800	C2845_PM07G09350		Domain (1); Repeat (2)	Complete proteome;TPR repeat
BruzV2.10927G2.1	10927	---NA---	#N/A		#N/A	#N/A	A0A1D6K7Z6_MAIZE	A0A1D6K7Z6	#N/A	#N/A	#N/A	100280884 ZEAMMB73_Zm00001d029826			Complete proteome;Reference proteome
BruzV2.10944G2.1	10944	---NA---	#N/A		#N/A	#N/A	A0A368R305_SETIT	A0A368R305	#N/A	Seita.5G043600	#N/A	SETIT_5G043600v2			Complete proteome;Reference proteome
BruzV2.10968G2.1	10968	---NA---	#N/A		#N/A	#N/A			#N/A	#N/A	#N/A
BruzV2.10968G2.1	10968	---NA---	#N/A		#N/A	#N/A			#N/A	#N/A	#N/A
BruzV2.10969G2.1	10969	omega-hydroxypalmitate o-feruloyl transferase	SHT At2g19070 T20K24.8 AT1 SPL18 Os10g0195600 LOC_Os10g11980 OSJNBa0034E15.15	SHT_ARATH	AT2G19070	AT1_ORYSJ	AT1_ORYSJ	Q7G4G7	Pahal.5G440500	Seita.5G069500	Sevir.5G068300	AT1 SPL18 Os10g0195600 LOC_Os10g11980 OSJNBa0034E15.15	defense response [GO:0006952]	Active site (1); Chain (1); Compositional bias (1)	Acyltransferase;Complete proteome;Plant defense;Reference proteome;Transferase	FUNCTION: Involved in defense against pathogens. May contribute to disease resistance by potentiating disease resistance signaling, or producing phytoalexin-like secondary products. {ECO:0000269|PubMed:17273822}.		TISSUE SPECIFICITY: Highly expressed in young panicles. Expressed in leaf sheaths and panicles. {ECO:0000269|PubMed:17273822}.
BruzV2.10980G2.1	10980	basic 7s globulin 2-like	CLP Os01g0937050 LOC_Os01g71080 P0504E02.9		#N/A	CLP_ORYSJ	CLP_ORYSJ	Q8S1V1	Pahal.5G025700	Seita.5G445600	Sevir.5G452250	CLP Os01g0937050 LOC_Os01g71080 P0504E02.9	protein catabolic process [GO:0030163]; proteolysis [GO:0006508]; xylan catabolic process [GO:0045493]	Chain (1); Domain (1); Glycosylation (3); Signal peptide (1)	Apoplast;Carbohydrate metabolism;Chitin degradation;Complete proteome;Glycoprotein;Glycosidase;Growth regulation;Hydrolase;Plant defense;Polysaccharide degradation;Reference proteome;Secreted;Signal	FUNCTION: Chitinase that possesses antifungal activity (PubMed:23331415). Inhibits the growth of the fungal pathogen Rhizoctonia solani by degrading the fungal cell wall (PubMed:23331415). Does not possess inhibiting activity against fungal endo-1,4-beta-D-xylanases belonging to glycoside hydrolase family 10 (GH10) and family 11 (GH11) (PubMed:23331415). Involved in the regulation of plant growth by regulating the intracellular calcium ion concentration in roots (PubMed:28401568). {ECO:0000269|PubMed:23331415, ECO:0000269|PubMed:28401568}.	INDUCTION: Induced by infection with an incompatible race of the fungal pathogen Magnaporthe oryzae. {ECO:0000269|PubMed:23331415}.	TISSUE SPECIFICITY: Expressed in roots (PubMed:28401568). Expressed at low levels in leaf sheaths, stems and flowers (PubMed:28401568). {ECO:0000269|PubMed:28401568}.
BruzV2.10982G2.1	10982	neutral ceramidase	NCER1 At1g07380 F22G5.28 Os01g0624000 LOC_Os01g43520 OsJ_02661 P0501G01.30-1	NCER1_ARATH	AT1G07380	NCASE_ORYSJ	NCASE_ORYSJ	Q0JL46	Pahal.5G238400	Seita.5G232400	Sevir.5G239700	Os01g0624000 LOC_Os01g43520 OsJ_02661 P0501G01.30-1	ceramide catabolic process [GO:0046514]; long-chain fatty acid biosynthetic process [GO:0042759]; sphingosine biosynthetic process [GO:0046512]	Active site (1); Chain (1); Erroneous gene model prediction (2); Glycosylation (4); Signal peptide (1)	Alternative splicing;Complete proteome;Endoplasmic reticulum;Glycoprotein;Golgi apparatus;Hydrolase;Reference proteome;Secreted;Signal	FUNCTION: Hydrolyzes the sphingolipid ceramide into sphingosine and free fatty acid. Uses ceramide instead of phytoceramide as substrate. {ECO:0000269|PubMed:18547394}.		TISSUE SPECIFICITY: Expressed in seedlings, with higher levels in roots than in shoots. {ECO:0000269|PubMed:18547394}.
BruzV2.10988G4.1	10988	uncharacterized protein loc101755567	#N/A		#N/A	#N/A	A0A2T7DGM4_9POAL	A0A2T7DGM4	Pahal.5G154300	Seita.5G322700	Sevir.5G326400	GQ55_5G154400		Coiled coil (1)	Coiled coil;Complete proteome;Reference proteome
BruzV2.10995G4.1	10995	uncharacterized protein loc101782153	#N/A		#N/A	#N/A	A0A368PEV5_SETIT	A0A368PEV5	Pahal.5G013000	Seita.J026300	Sevir.5G011601	SETIT_J026300v2			Complete proteome;Reference proteome
BruzV2.11023G2.1	11023	uncharacterized protein loc102712588	BZIP24 At3g51960 F4F15.70	BZP24_ARATH	AT3G51960	#N/A	BZP24_ARATH	Q8GTS1	Pahal.5G122700	Seita.5G350800	Sevir.5G355500	BZIP24 At3g51960 F4F15.70	negative regulation of response to salt stress [GO:1901001]	Chain (1); Domain (1); Erroneous gene model prediction (1); Region (2)	Alternative splicing;Complete proteome;Cytoplasm;DNA-binding;Nucleus;Reference proteome;Repressor;Stress response;Transcription;Transcription regulation	FUNCTION: Transcription factor involved in the regulation of salt stress response. Functions as a negative transcriptional regulator of salt stress acclimation response by regulating cation homeostasis (PubMed:18703123, PubMed:19248824). Regulates negatively the expression of genes contributing to ion and osmotic homeostasis during salt stress, such as the Na(+) transporter HKT1, the Na(+)/H(+) antiporter SOS1, the aquaporin PIP2-1 and the glutamine synthetase GLN1-3. In addition, targets genes with functions in plant growth and development, such as argonaute 4 (AGO4) and cyclophilin 19 (CYP19) (PubMed:19248824). {ECO:0000269|PubMed:18703123, ECO:0000269|PubMed:19248824}.	INDUCTION: Induced by salt stress (PubMed:18703123, PubMed:19248824). Induced by osmotic stress (PubMed:19248824). {ECO:0000269|PubMed:18703123, ECO:0000269|PubMed:19248824}.	TISSUE SPECIFICITY: Expressed in young leaves and cauline leaves. {ECO:0000269|PubMed:19248824}.
BruzV2.11061G2.1	11061	hypothetical protein TRIUR3_32693 [Triticum urartu]	#N/A		#N/A	#N/A	A0A3B6U9N2_WHEAT	A0A3B6U9N2	#N/A	Seita.1G298900	#N/A				Complete proteome;Reference proteome
BruzV2.11061G4.1	11061	protease do-like 7 isoform x2	DEGP7 At3g03380 T21P5.19 T21P5.20	DEGP7_ARATH	AT3G03380	#N/A	DEGP7_ARATH	Q8RY22	Pahal.1G369400	Seita.1G294200	Sevir.1G299400	DEGP7 At3g03380 T21P5.19 T21P5.20	photoinhibition [GO:0010205]	Active site (2); Chain (1); Domain (1); Erroneous gene model prediction (2); Region (1)	Complete proteome;Cytoplasm;Hydrolase;Protease;Reference proteome;Serine protease	FUNCTION: Probable serine protease.
BruzV2.11108G2.1	11108	---NA---	#N/A		#N/A	#N/A			#N/A	#N/A	#N/A
BruzV2.11109G2.1	11109	---NA---	#N/A		#N/A	#N/A			#N/A	#N/A	#N/A
BruzV2.11122G2.1	11122	f-box protein at5g49610-like	#N/A		#N/A	#N/A	A0A0A9T4W7_ARUDO	A0A0A9T4W7	Pahal.9G496200	Seita.1G121700	Sevir.1G120000			Domain (1)
BruzV2.11134G2.1	11134	---NA---	#N/A		#N/A	#N/A	A0A0A9R733_ARUDO	A0A0A9R733	#N/A	#N/A	#N/A			Coiled coil (1)	Coiled coil
BruzV2.11134G4.1	11134	uncharacterized protein loc101769763	#N/A		#N/A	#N/A	A0A0A9H6W0_ARUDO	A0A0A9H6W0	Pahal.2G300800	Seita.5G050900	Sevir.5G050300
BruzV2.11154G2.1	11154	ribosomal rna apurinic site specific lyase	#N/A		#N/A	#N/A	A0A368R8Z3_SETIT	A0A368R8Z3	Pahal.5G257900	Seita.5G213400	Sevir.5G220200	SETIT_5G213400v2		Domain (1)	Complete proteome;Reference proteome
BruzV2.11157G2.1	11157	f-box lrr-repeat protein at4g15060	#N/A		#N/A	#N/A	A0A3L6QWA3_PANMI	A0A3L6QWA3	Pahal.5G425900	Seita.5G055700	Sevir.5G055100	C2845_PM08G09240		Domain (1)	Complete proteome
BruzV2.11165G4.1	11165	---NA---	#N/A		#N/A	#N/A	A0A3L6SMW0_PANMI	A0A3L6SMW0	#N/A	#N/A	#N/A	C2845_PM07G06630		Transmembrane (2)	Complete proteome;Membrane;Transmembrane;Transmembrane helix
BruzV2.11165G2.1	11165	glucosidase 2 subunit beta	PSL4 At5g56360 MCD7.9 Os01g0276800 OsJ_01291 P0038F12.26	PSL4_ARATH	AT5G56360	GLU2B_ORYSJ	GLU2B_ORYSJ	Q5NBP9	Pahal.5G411400	Seita.5G041500	Sevir.5G039300	Os01g0276800 OsJ_01291 P0038F12.26	defense response [GO:0006952]; N-glycan processing [GO:0006491]	Chain (1); Compositional bias (2); Glycosylation (1); Sequence conflict (1); Signal peptide (1)	Complete proteome;Endoplasmic reticulum;Glycoprotein;Plant defense;Reference proteome;Signal	FUNCTION: Regulatory subunit of glucosidase II. May be required for defense response elicited by pathogen-associated molecular patterns (PAMPs) (By similarity). {ECO:0000250}.
BruzV2.11190G2.1	11190	chaperone protein dnaj 49	ATJ49 C49 At5g49060 K19E20.16 K20J1_3	DNJ49_ARATH	AT5G49060	#N/A	DNJ49_ARATH	Q9FH28	Pahal.5G286800	Seita.5G195100	Sevir.5G197400	ATJ49 C49 At5g49060 K19E20.16 K20J1_3	cellular response to misfolded protein [GO:0071218]; chaperone cofactor-dependent protein refolding [GO:0051085]; ubiquitin-dependent ERAD pathway [GO:0030433]	Chain (1); Domain (1); Erroneous gene model prediction (1); Transmembrane (1)	Chaperone;Complete proteome;Membrane;Reference proteome;Transmembrane;Transmembrane helix	FUNCTION: Have a continuous role in plant development probably in the structural organization of compartments. {ECO:0000250}.
BruzV2.11192G2.1	11192	uncharacterized protein loc101772574	#N/A		#N/A	#N/A	A0A1E5WE65_9POAL	A0A1E5WE65	Pahal.5G119000	Seita.5G354000	Sevir.5G359300	BAE44_0003290	positive regulation of DNA-binding transcription factor activity [GO:0051091]	Domain (1)
BruzV2.11226G2.1	11226	retrotransposon ty1-copia subclass			#N/A	#N/A	POLX_TOBAC	P10978	#N/A	#N/A	#N/A		DNA integration [GO:0015074]	Active site (1); Chain (1); Domain (1); Zinc finger (1)	Aspartyl protease;Complete proteome;Endonuclease;Hydrolase;Metal-binding;Nuclease;Nucleotidyltransferase;Protease;RNA-directed DNA polymerase;Reference proteome;Transferase;Transposable element;Zinc;Zinc-finger
BruzV2.11246G2.1	11246	protein spa1-related 3	SPA4 At1g53090 F8L10.5	SPA4_ARATH	AT1G53090	#N/A	SPA4_ARATH	Q94BM7	Pahal.5G175100	Seita.5G302800	Sevir.5G305400	SPA4 At1g53090 F8L10.5	red, far-red light phototransduction [GO:0009585]; response to blue light [GO:0009637]	Chain (1); Coiled coil (1); Domain (1); Erroneous gene model prediction (1); Motif (1); Repeat (7)	Coiled coil;Complete proteome;Nucleotide-binding;Nucleus;Phytochrome signaling pathway;Reference proteome;Repeat;Transferase;Ubl conjugation pathway;WD repeat	FUNCTION: Repressor of photomorphogenesis in the light. Probably part of the COP1/SPA E3 ubiquitin-protein ligase complex. {ECO:0000269|PubMed:12887588, ECO:0000269|PubMed:16813571, ECO:0000269|PubMed:16854975}.	INDUCTION: Up-regulated by red, far-red and blue light. {ECO:0000269|PubMed:16813571, ECO:0000269|PubMed:16854975}.
BruzV2.11247G4.1	11247	calcineurin b-like protein 5	CBL8 At1g64480 F1N19.5 CBL5 Os01g0598200 LOC_Os01g41510 P0025A05.19	CNBL8_ARATH	AT1G64480	CNBL5_ORYSJ	CNBL5_ORYSJ	Q3HRP2	Pahal.5G256400	Seita.5G214600	Sevir.5G221500	CBL5 Os01g0598200 LOC_Os01g41510 P0025A05.19		Calcium binding (4); Chain (1); Domain (4); Erroneous initiation (1); Site (1)	Calcium;Complete proteome;Metal-binding;Reference proteome;Repeat	FUNCTION: Acts as a calcium sensor. CBL proteins interact with CIPK serine-threonine protein kinases. Binding of a CBL protein to the regulatory NAF domain of a CIPK protein lead to the activation of the kinase in a calcium-dependent manner (By similarity). {ECO:0000250}.	INDUCTION: By salt, drought and cold stresses, and abscisic acid (ABA). {ECO:0000269|PubMed:18395997}.	TISSUE SPECIFICITY: Expressed at low levels in roots, shoots, culms, leaves and young spikelets. {ECO:0000269|PubMed:18395997}.
BruzV2.11247G2.1	11247	retrotransposon unclassified	#N/A		#N/A	#N/A	A0A3L6RW73_PANMI	A0A3L6RW73	#N/A	#N/A	Sevir.4G096201	C2845_PM11G16580			Complete proteome
BruzV2.11276G2.1	11276	---NA---	#N/A		#N/A	#N/A			#N/A	#N/A	#N/A
BruzV2.11276G4.1	11276	retrotransposon unclassified	RE1 RF12 RF28 At1g58889 R18I; RE1 At1g59265 T4M14.18	POLR1_ARATH	AT1G58889	#N/A	POLR1_ARATH	Q94HW2	#N/A	#N/A	#N/A	RE1 RF12 RF28 At1g58889 R18I; RE1 At1g59265 T4M14.18	DNA integration [GO:0015074]; DNA recombination [GO:0006310]	Active site (1); Chain (1); Compositional bias (3); Domain (2); Frameshift (1); Metal binding (2); Sequence conflict (3); Zinc finger (1)	Aspartyl protease;Complete proteome;DNA integration;DNA recombination;Endonuclease;Hydrolase;Metal-binding;Nuclease;Protease;Reference proteome;Transferase;Zinc;Zinc-finger
BruzV2.11362G2.1	11362	uncharacterized protein loc100382489 isoform x1	#N/A		#N/A	#N/A	A0A368RBG1_SETIT	A0A368RBG1	Pahal.5G146700	Seita.5G330200	Sevir.5G334100	SETIT_5G330200v2		Transmembrane (1)	Complete proteome;Membrane;Reference proteome;Transmembrane;Transmembrane helix
BruzV2.11375G2.1	11375	retrotransposon unclassified	#N/A		#N/A	#N/A	A0A446KKS3_TRITD	A0A446KKS3	#N/A	#N/A	Sevir.8G148566	TRITD_2Av1G020830
BruzV2.11416G2.1	11416	---NA---	#N/A		#N/A	#N/A			#N/A	#N/A	#N/A
BruzV2.11416G4.1	11416	retrotransposon ty3-gypsy subclass	#N/A		#N/A	#N/A	A0A453CJY2_AEGTS	A0A453CJY2	Pahal.9G343300	#N/A	#N/A				Complete proteome
BruzV2.11416G6.1	11416	retrotransposon ty3-gypsy subclass	AtMg00860	M860_ARATH	ATMG00860	#N/A	M860_ARATH	P92523	Pahal.9G305100	Seita.2G202500	#N/A	AtMg00860		Chain (1)	Complete proteome;Mitochondrion;Reference proteome
BruzV2.11416G8.1	11416	---NA---	#N/A		#N/A	#N/A			#N/A	#N/A	#N/A
BruzV2.11525G2.1	11525	abc transporter c family member 15	ABCC5 MRP5 At1g04120 F20D22.11 ABCC13 LPA2 Os03g0142800 LOC_Os03g04920 MRP4 LPA1	AB5C_ARATH	AT1G04120	AB13C_ORYSJ	AB4C_MAIZE	A7KVC2	Pahal.5G302000	Seita.5G185300	Sevir.5G186700	MRP4 LPA1	transmembrane transport [GO:0055085]	Chain (1); Domain (4); Nucleotide binding (2); Transmembrane (18)	ATP-binding;Complete proteome;Hydrolase;Membrane;Nucleotide-binding;Reference proteome;Repeat;Transmembrane;Transmembrane helix;Transport	FUNCTION: ABC transporter that may affect phytic acid transport and compartmentalization. May function directly or indirectly in removing phytic acid from the cytosol or in vesicle trafficking. Required for phytic acid accumulation in developing seeds. Phytic acid is the primary storage form of phosphorus in cereal grains and other plant seeds. {ECO:0000269|PubMed:17676037}.		TISSUE SPECIFICITY: Expressed in roots, leaves, stalks, tassels, silks, developing seeds and developing embryos. {ECO:0000269|PubMed:17676037}.
BruzV2.11530G2.1	11530	transcription initiation factor tfiid subunit 1 isoform x2	#N/A		#N/A	#N/A	A0A1E5WFM6_9POAL	A0A1E5WFM6	Pahal.5G193500	Seita.5G284100	Sevir.5G286700	BAE44_0002874	RNA processing [GO:0006396]	Coiled coil (1); Domain (2)	Coiled coil
BruzV2.11560G2.1	11560	werner syndrome atp-dependent helicase homolog	#N/A		#N/A	#N/A	A0A3L6SRR1_PANMI	A0A3L6SRR1	Pahal.5G219000	Seita.5G252100	Sevir.5G261100	C2845_PM07G05140		Domain (1)	Complete proteome
BruzV2.11565G2.1	11565	dna binding protein	#N/A		#N/A	#N/A	A0A3L6SVX0_PANMI	A0A3L6SVX0	Pahal.3G415500	Seita.3G299700	Sevir.3G323500	C2845_PM05G18770		Domain (1)	Complete proteome
BruzV2.11565G2.2	11565	dna binding protein	#N/A		#N/A	#N/A	A0A3L6SVX0_PANMI	A0A3L6SVX0	Pahal.3G415500	Seita.3G299700	Sevir.3G323500	C2845_PM05G18770		Domain (1)	Complete proteome
BruzV2.11604G2.1	11604	---NA---	#N/A		#N/A	#N/A			#N/A	#N/A	#N/A
BruzV2.11618G2.1	11618	uncharacterized protein loc100822133	#N/A		#N/A	#N/A	K3XT52_SETIT	K3XT52	Pahal.5G477200	Seita.5G108000	Sevir.5G104800	101762481 SETIT_5G108000v2			Complete proteome;Reference proteome
BruzV2.11633G2.1	11633	mannose glucose-specific lectin-like isoform x1	CRK19 At4g23270 F21P8.160 LECRK3 Os04g0202500 LOC_Os04g12580 OSJNBb0005B05.7 PK1	CRK19_ARATH	AT4G23270	LERK3_ORYSJ	KPRO_MAIZE	P17801	Pahal.8G035100	Seita.8G186100	Sevir.8G194500	PK1	protein phosphorylation [GO:0006468]; recognition of pollen [GO:0048544]	Active site (1); Binding site (1); Chain (1); Disulfide bond (4); Domain (4); Glycosylation (7); Nucleotide binding (1); Signal peptide (1); Topological domain (2); Transmembrane (1)	ATP-binding;Complete proteome;Disulfide bond;EGF-like domain;Glycoprotein;Kinase;Membrane;Nucleotide-binding;Receptor;Reference proteome;Serine/threonine-protein kinase;Signal;Transferase;Transmembrane;Transmembrane helix	FUNCTION: Probable receptor. Interaction with a ligand in the extracellular domain triggers the protein kinase activity of the cytoplasmic domain.		TISSUE SPECIFICITY: Expressed predominantly in the shoots and roots of young maize seedlings, and to a lesser extent in the silks.
BruzV2.11633G4.1	11633	cysteine-rich receptor-like protein kinase 39	EMS1 ESP EXS At5g07280 T28J14.220	EMS1_ARATH	AT5G07280	#N/A	EMS1_ARATH	Q9LYN8	Pahal.8G080700	Seita.8G186100	Sevir.8G194800.10	EMS1 ESP EXS At5g07280 T28J14.220	anther wall tapetum cell fate specification [GO:0010234]; microsporogenesis [GO:0009556]; protein autophosphorylation [GO:0046777]	Active site (1); Binding site (1); Chain (1); Domain (1); Glycosylation (12); Modified residue (3); Mutagenesis (4); Nucleotide binding (1); Repeat (28); Sequence conflict (12); Signal peptide (1); Transmembrane (1)	ATP-binding;Cell membrane;Complete proteome;Glycoprotein;Kinase;Leucine-rich repeat;Meiosis;Membrane;Nucleotide-binding;Phosphoprotein;Receptor;Reference proteome;Repeat;Serine/threonine-protein kinase;Signal;Transferase;Transmembrane;Transmembrane helix	FUNCTION: Receptor with a serine/threonine-protein kinase activity required for the specification of the correct number of male archesporial initials and for the subsequent specification of tapetal and middle cell layer identities. In seeds, required for enhancing cell size and the rate of embryonic development.		TISSUE SPECIFICITY: Present in young buds, open flowers and siliques but absent from mature leaves and roots. Strongly expressed in the young organ primordia, and as the anthers and ovules developed, became focused in the microsporangia and in the distal and chalazal regions of the ovule. In cv. Landsberg erecta, only expressed in the anthers of young floral buds.
BruzV2.11683G2.1	11683	---NA---	#N/A		#N/A	#N/A	K4ABY0_SETIT	K4ABY0	Pahal.9G368700	Seita.9G308000	Sevir.9G313400	101764176 SETIT_9G308000v2	cell wall biogenesis [GO:0042546]; cell wall organization [GO:0071555]; xyloglucan metabolic process [GO:0010411]	Chain (1); Domain (1); Signal peptide (1)	Apoplast;Cell wall;Cell wall biogenesis/degradation;Complete proteome;Glycosidase;Hydrolase;Reference proteome;Secreted;Signal;Transferase	FUNCTION: Catalyzes xyloglucan endohydrolysis (XEH) and/or endotransglycosylation (XET). Cleaves and religates xyloglucan polymers, an essential constituent of the primary cell wall, and thereby participates in cell wall construction of growing tissues. {ECO:0000256|RuleBase:RU361120}.
BruzV2.11702G4.1	11702	nuclease harbi1 isoform x1	#N/A		#N/A	#N/A	Q7XQJ6_ORYSJ	Q7XQJ6	#N/A	#N/A	#N/A	OSJNBa0017B10.12
BruzV2.11741G2.1	11741	hypothetical protein SETIT_003157mg [Setaria italica]	#N/A		#N/A	#N/A	K3XMN4_SETIT	K3XMN4	#N/A	#N/A	Sevir.5G273150
BruzV2.11741G4.1	11741	two pore calcium channel protein 1 isoform x1	TPC1 CCH1 FOU2 At4g03560 F9H3.19 T5L23.5 TPC1 Os01g0678500 LOC_Os01g48680 B1144G04.26-1 OsJ_03004	TPC1_ARATH	AT4G03560	TPC1_ORYSJ	TPC1_ORYSJ	Q5QM84	Pahal.5G207100	Seita.5G270100	Sevir.5G273200	TPC1 Os01g0678500 LOC_Os01g48680 B1144G04.26-1 OsJ_03004	calcium ion transport [GO:0006816]; defense response [GO:0006952]; regulation of ion transmembrane transport [GO:0034765]	Chain (1); Domain (2); Erroneous gene model prediction (1); Glycosylation (1); Intramembrane (2); Sequence conflict (1); Topological domain (15); Transmembrane (12)	Calcium;Calcium channel;Calcium transport;Complete proteome;Glycoprotein;Ion channel;Ion transport;Membrane;Plant defense;Reference proteome;Repeat;Transmembrane;Transmembrane helix;Transport;Voltage-gated channel	FUNCTION: May function as one of the major voltage-gated Ca(2+) channel (VDCC) across the plasma membrane. May be involved in the regulation of cytosolic Ca(2+) and in growth and development. Acts as the major ROS-responsive Ca(2+) channel and is the possible target of Al-dependent inhibition. Determines sensitivity to T.viride xylanase elicitor. Plays a regulatory role in elicitor-induced defense responses and hypersensitive cell death. {ECO:0000269|PubMed:15111725, ECO:0000269|PubMed:15215504, ECO:0000269|PubMed:15941394}.		TISSUE SPECIFICITY: Expressed in shoot, mature leaf, cultured cells, and at lower level in roots. {ECO:0000269|PubMed:15215504}.
BruzV2.11756G2.1	11756	---NA---	#N/A		#N/A	#N/A	A0A2S3HWN1_9POAL	A0A2S3HWN1	Pahal.5G428500	Seita.5G058000	Sevir.5G057500	PAHAL_5G428500	intracellular protein transport [GO:0006886]; vesicle-mediated transport [GO:0016192]	Domain (1); Transmembrane (1)	Coiled coil;Complete proteome;Membrane;Transmembrane;Transmembrane helix
BruzV2.11756G4.1	11756	syntaxin 23	SYP24 At1g32270 F27G20_2 F5D14.3	SYP24_ARATH	AT1G32270	#N/A	SYP24_ARATH	Q9C615	Pahal.1G362200	Seita.5G058000	Sevir.5G057500	SYP24 At1g32270 F27G20_2 F5D14.3	intracellular protein transport [GO:0006886]; vesicle docking [GO:0048278]; vesicle fusion [GO:0006906]	Chain (1); Coiled coil (1); Domain (1); Erroneous gene model prediction (1)	Coiled coil;Complete proteome;Protein transport;Reference proteome;Transport	FUNCTION: Vesicle trafficking protein that functions in the secretory pathway. {ECO:0000250}.
BruzV2.11784G2.1	11784	pentatricopeptide repeat-containing protein at4g02750-like	PCMP-H44 At2g03880 T18C20.8	PP147_ARATH	AT2G03880	#N/A	PP147_ARATH	Q9SI53	Pahal.5G262200	Seita.5G209400	Sevir.5G216100	PCMP-H44 At2g03880 T18C20.8	RNA modification [GO:0009451]	Chain (1); Region (3); Repeat (11); Sequence conflict (1); Transit peptide (1)	Complete proteome;Mitochondrion;Reference proteome;Repeat;Transit peptide
BruzV2.11784G4.1	11784	ty3-gypsy-like retroelement pol polyprotein	#N/A		#N/A	#N/A	A0A2G2Z8Z3_CAPAN	A0A2G2Z8Z3	#N/A	#N/A	#N/A	T459_16534		Coiled coil (1)	Coiled coil;Complete proteome;Reference proteome
BruzV2.11802G2.1	11802	abc transporter g family member 36	ABCG40 PDR12 PDR9 At1g15520 T16N11.3 ABCG36 PDR3 PDR9 Os01g0609300 LOC_Os01g42380 P0410E03.7	AB40G_ARATH	AT1G15520	AB36G_ORYSJ	AB36G_ORYSJ	Q0JLC5	Pahal.5G249400	Seita.5G221500	Sevir.5G228600	ABCG36 PDR3 PDR9 Os01g0609300 LOC_Os01g42380 P0410E03.7	transmembrane transport [GO:0055085]	Chain (1); Domain (4); Erroneous gene model prediction (2); Frameshift (1); Nucleotide binding (2); Transmembrane (14)	ATP-binding;Complete proteome;Membrane;Nucleotide-binding;Reference proteome;Repeat;Transmembrane;Transmembrane helix;Transport	FUNCTION: May be a general defense protein. {ECO:0000250}.
BruzV2.11840G2.1	11840	---NA---	#N/A		#N/A	#N/A			#N/A	#N/A	#N/A
BruzV2.11841G2.1	11841	cytochrome p450	CYP71B24 At3g26230 MTC11.14 CYP71C4 BX2	C71BO_ARATH	AT3G26230	#N/A	C71C4_MAIZE	Q43257	Pahal.6G095300	Seita.8G132600	Sevir.8G141300	CYP71C4 BX2		Chain (1); Metal binding (1); Transmembrane (1)	Complete proteome;Heme;Iron;Membrane;Metal-binding;Monooxygenase;Oxidoreductase;Reference proteome;Transmembrane;Transmembrane helix	FUNCTION: Catalyzes the conversion of indole to indolin-2-one. {ECO:0000269|PubMed:9235894}.
BruzV2.11868G2.1	11868	retrovirus-related pol polyprotein from transposon tnt 1-94	RE2 At4g02960 T4I9.16	POLR2_ARATH	AT4G02960	#N/A	POLR2_ARATH	Q9ZT94	#N/A	#N/A	#N/A	RE2 At4g02960 T4I9.16	DNA integration [GO:0015074]; DNA recombination [GO:0006310]	Active site (1); Chain (1); Compositional bias (3); Domain (2); Erroneous gene model prediction (2); Metal binding (2); Natural variant (1); Sequence conflict (6); Zinc finger (1)	Aspartyl protease;Complete proteome;DNA integration;DNA recombination;Endonuclease;Hydrolase;Metal-binding;Nuclease;Protease;Reference proteome;Transferase;Zinc;Zinc-finger
BruzV2.11902G2.1	11902	plastidic glucose transporter 4	At5g16150 T21H19.70	PLST4_ARATH	AT5G16150	#N/A	PLST4_ARATH	Q56ZZ7	Pahal.5G463100	Seita.5G090900	Sevir.5G089300	At5g16150 T21H19.70		Chain (1); Erroneous gene model prediction (2); Erroneous initiation (1); Sequence conflict (4); Transmembrane (12)	Chloroplast;Complete proteome;Membrane;Plastid;Plastid inner membrane;Reference proteome;Sugar transport;Transmembrane;Transmembrane helix;Transport	FUNCTION: May be involved in the efflux of glucose towards the cytosol. {ECO:0000269|PubMed:10810150}.
BruzV2.11916G4.1	11916	protein kinase superfamily protein	At5g39020 MXF12.30 LECRK2 Os04g0202300 LOC_Os04g12560 OsJ_13805 OSJNBb0005B05.6	Y5392_ARATH	AT5G39020	LERK2_ORYSJ	LERK2_ORYSJ	Q7FAZ2	Pahal.5G449000	Seita.5G079800	Sevir.5G077400	LECRK2 Os04g0202300 LOC_Os04g12560 OsJ_13805 OSJNBb0005B05.6	defense response [GO:0006952]; protein phosphorylation [GO:0006468]	Active site (1); Binding site (1); Chain (1); Disulfide bond (5); Domain (4); Erroneous gene model prediction (1); Erroneous initiation (1); Glycosylation (8); Nucleotide binding (1); Signal peptide (1); Topological domain (2); Transmembrane (1)	ATP-binding;Complete proteome;Disulfide bond;EGF-like domain;Glycoprotein;Kinase;Lectin;Membrane;Nucleotide-binding;Plant defense;Receptor;Reference proteome;Serine/threonine-protein kinase;Signal;Transferase;Transmembrane;Transmembrane helix	FUNCTION: Involved in resistance against the herbivorous insect brown planthopper (N.lugens, BPH). Member of the BPH3 (BPH resistance locus 3) cluster which contains LECRK1, LECRK2 and LECRK3. {ECO:0000269|PubMed:25485617}.
BruzV2.11916G2.1	11916	---NA---	#N/A		#N/A	#N/A			#N/A	#N/A	#N/A
BruzV2.11924G2.1	11924	glutathione s-transferase t2	#N/A		#N/A	#N/A	A0A0E0QYZ8_ORYRU	A0A0E0QYZ8	Pahal.5G271800	Seita.5G269800	Sevir.5G223300			Domain (1)	Complete proteome;Reference proteome
BruzV2.11994G4.1	11994	abc transporter b family member 4-like	ABCB11 MDR8 PGP11 At1g02520 T14P4.15	AB11B_ARATH	AT1G02520	#N/A	AB11B_ARATH	Q9FWX7	Pahal.5G194600	Seita.5G283000	Sevir.5G285600	ABCB11 MDR8 PGP11 At1g02520 T14P4.15	basipetal auxin transport [GO:0010540]	Chain (1); Domain (4); Glycosylation (6); Nucleotide binding (2); Transmembrane (12)	ATP-binding;Complete proteome;Glycoprotein;Membrane;Nucleotide-binding;Reference proteome;Repeat;Transmembrane;Transmembrane helix;Transport
BruzV2.11994G2.1	11994	abc transporter b family member 4	ABCB4 MDR4 PGP4 At2g47000 F14M4.17 Os02g0190300 LOC_Os02g09720 OSJNBb0031B09.19	AB4B_ARATH	AT2G47000	MDR_ORYSJ	MDR_ORYSJ	Q6YUU5	Pahal.5G194600	Seita.5G283000	Sevir.5G285600	Os02g0190300 LOC_Os02g09720 OSJNBb0031B09.19		Chain (1); Domain (4); Glycosylation (3); Nucleotide binding (2); Transmembrane (11)	ATP-binding;Complete proteome;Glycoprotein;Membrane;Nucleotide-binding;Reference proteome;Repeat;Transmembrane;Transmembrane helix;Transport
BruzV2.11998G2.1	11998	uncharacterized protein loc101757873 isoform x1	#N/A		#N/A	#N/A	A0A0A9CMB2_ARUDO	A0A0A9CMB2	Pahal.5G013000	Seita.5G012200	Sevir.5G011966
BruzV2.11998G4.1	11998	uncharacterized protein loc4351472 isoform x1	#N/A		#N/A	#N/A	A0A1B6Q8A2_SORBI	A0A1B6Q8A2	#N/A	#N/A	#N/A	SORBI_3003G431400			Complete proteome;Reference proteome
BruzV2.12026G2.1	12026	dna (cytosine-5)-methyltransferase drm2-like	DRM1A Os11g0109200 LOC_Os11g01810		#N/A	DRM1A_ORYSJ	DRM1A_ORYSJ	Q2RBJ4	#N/A	Seita.9G571500	Sevir.9G574800	DRM1A Os11g0109200 LOC_Os11g01810		Chain (1); Domain (3); Erroneous gene model prediction (1)	Complete proteome;DNA-binding;Methyltransferase;Nucleus;Reference proteome;Repeat;S-adenosyl-L-methionine;Transferase	FUNCTION: Involved in de novo DNA methylation. Involved in RNA-directed DNA methylation (RdDM). {ECO:0000250|UniProtKB:Q10SU5}.
BruzV2.12035G2.1	12035	uncharacterized protein loc101780501	#N/A		#N/A	#N/A	A0A368RCE7_SETIT	A0A368RCE7	Pahal.5G117400	Seita.5G355400	Sevir.5G360600	SETIT_5G355400v2		Transmembrane (2)	Complete proteome;Membrane;Reference proteome;Transmembrane;Transmembrane helix
BruzV2.12047G2.1	12047	uncharacterized protein loc101780012	XAT2 Os02g0330200 LOC_Os02g22480 OJ1116_E03.2 OsJ_06523		#N/A	XAT2_ORYSJ	XAT2_ORYSJ	Q6ZFR0	Pahal.5G452300	Seita.5G081100	Sevir.5G079900	XAT2 Os02g0330200 LOC_Os02g22480 OJ1116_E03.2 OsJ_06523	plant-type cell wall organization [GO:0009664]	Chain (1); Glycosylation (5); Topological domain (2); Transmembrane (1)	Cell wall biogenesis/degradation;Complete proteome;Glycoprotein;Glycosyltransferase;Golgi apparatus;Membrane;Reference proteome;Signal-anchor;Transferase;Transmembrane;Transmembrane helix	FUNCTION: Glycosyltransferase involved in the arabinosylation of xylan, the major hemicellulose (non-cellulosic component) of primary and secondary walls of angiosperms (PubMed:22215597). Possesses alpha-1,3-arabinosyltransferase activity, transferring an arabinofuranose residue to the xylan backbone (PubMed:22215597). {ECO:0000269|PubMed:22215597}.
BruzV2.12047G4.1	12047	leucine--trna chloroplastic mitochondrial	EMB2369 At4g04350 T19B17.7	SYLM_ARATH	AT4G04350	#N/A	SYLM_ARATH	Q9XEA0	Pahal.5G452400	Seita.5G081200	Sevir.5G080000	EMB2369 At4g04350 T19B17.7	embryo development ending in seed dormancy [GO:0009793]; leucyl-tRNA aminoacylation [GO:0006429]; mitochondrial translation [GO:0032543]	Binding site (1); Chain (1); Motif (2); Transit peptide (1)	ATP-binding;Aminoacyl-tRNA synthetase;Chloroplast;Complete proteome;Ligase;Mitochondrion;Nucleotide-binding;Plastid;Protein biosynthesis;Reference proteome;Transit peptide	FUNCTION: Catalyzes the specific attachment of an amino acid to its cognate tRNA in a two step reaction: the amino acid (AA) is first activated by ATP to form AA-AMP and then transferred to the acceptor end of the tRNA. {ECO:0000250|UniProtKB:Q9P2J5}.
BruzV2.12047G6.1	12047	alanyl-trna synthetase	#N/A		#N/A	#N/A	A0A2T7DQC9_9POAL	A0A2T7DQC9	Pahal.5G452500	Seita.5G081400	Sevir.5G080100	GQ55_5G456900	alanyl-tRNA aminoacylation [GO:0006419]	Domain (1)	Complete proteome;Reference proteome
BruzV2.12061G4.1	12061	---NA---	#N/A		#N/A	#N/A			#N/A	#N/A	#N/A
BruzV2.12061G2.1	12061	---NA---	#N/A		#N/A	#N/A			#N/A	#N/A	#N/A
BruzV2.12082G2.1	12082	abc transporter g family member 36	ABCG40 PDR12 PDR9 At1g15520 T16N11.3 ABCG36 PDR3 PDR9 Os01g0609300 LOC_Os01g42380 P0410E03.7	AB40G_ARATH	AT1G15520	AB36G_ORYSJ	AB36G_ORYSJ	Q0JLC5	Pahal.5G249300	Seita.5G221600	Sevir.5G228700	ABCG36 PDR3 PDR9 Os01g0609300 LOC_Os01g42380 P0410E03.7	transmembrane transport [GO:0055085]	Chain (1); Domain (4); Erroneous gene model prediction (2); Frameshift (1); Nucleotide binding (2); Transmembrane (14)	ATP-binding;Complete proteome;Membrane;Nucleotide-binding;Reference proteome;Repeat;Transmembrane;Transmembrane helix;Transport	FUNCTION: May be a general defense protein. {ECO:0000250}.
BruzV2.12115G2.1	12115	abc transporter f family member 4	ABCF4 GCN4 At3g54540 T14E10.110 ABCB25 ALS1 Os03g0755100 LOC_Os03g54790 OSJNBb0081K01.19	AB4F_ARATH	AT3G54540	AB25B_ORYSJ	AB25B_ORYSJ	Q9FNU2	Pahal.9G399900	Seita.2G022200	Sevir.2G027000	ABCB25 ALS1 Os03g0755100 LOC_Os03g54790 OSJNBb0081K01.19	aluminum ion transmembrane transport [GO:1902602]; cellular aluminum ion homeostasis [GO:0010217]; response to aluminum ion [GO:0010044]	Chain (1); Domain (2); Nucleotide binding (1); Transmembrane (5)	ATP-binding;Complete proteome;Membrane;Nucleotide-binding;Reference proteome;Transmembrane;Transmembrane helix;Transport;Vacuole	FUNCTION: Metal transporter involved in the sequestration of aluminum into vacuoles, which is required for cellular detoxification of aluminum. {ECO:0000269|PubMed:22035218}.	INDUCTION: Induced by aluminum in roots. {ECO:0000269|PubMed:22035218}.	TISSUE SPECIFICITY: Expressed in primary roots ans lateral roots. {ECO:0000269|PubMed:22035218}.
BruzV2.12115G4.1	12115	f-box fbd lrr-repeat protein at5g22660-like	#N/A		#N/A	#N/A	K3XGI8_SETIT	K3XGI8	Pahal.5G257300	Seita.5G215300	Sevir.5G222300	101762050 SETIT_5G215300v2		Domain (1)	Complete proteome;Reference proteome
BruzV2.12144G2.1	12144	retrotransposon unclassified	#N/A		#N/A	#N/A	Q8LJX1_SORBI	Q8LJX1	#N/A	Seita.4G109500	Sevir.2G016700	SB234M12.12		Coiled coil (2); Domain (1)	Coiled coil;Nucleotidyltransferase;RNA-directed DNA polymerase;Transferase
BruzV2.12144G4.1	12144	uncharacterized protein loc101782731	#N/A		#N/A	#N/A	A0A368R879_SETIT	A0A368R879	#N/A	Seita.5G232900	Sevir.8G251600	SETIT_5G232900v2		Domain (1)	Complete proteome;Reference proteome
BruzV2.12149G2.1	12149	uncharacterized protein loc102704013	#N/A		#N/A	#N/A	A0A2T8IK17_9POAL	A0A2T8IK17	Pahal.5G149600	Seita.5G327100	Sevir.5G330900	PAHAL_5G149600			Complete proteome
BruzV2.12149G2.1	12149	uncharacterized protein loc102704013	#N/A		#N/A	#N/A	A0A2T8IK17_9POAL	A0A2T8IK17	Pahal.5G149600	Seita.5G327100	Sevir.5G330900	PAHAL_5G149600			Complete proteome
BruzV2.12161G2.1	12161	---NA---	#N/A		#N/A	#N/A			#N/A	#N/A	#N/A
BruzV2.12186G2.1	12186	regulatory protein npr5	NPR5 BOP2 At2g41370 F13H10.8 NPR5 NH4 Os01g0948900 LOC_Os01g72020 P0466H10.44-1	NPR5_ARATH	AT2G41370	NPR5_ORYSJ	NPR5_ORYSJ	A2CIR7	Pahal.5G020600	Seita.5G451100	Sevir.5G457500	NPR5 NH4 Os01g0948900 LOC_Os01g72020 P0466H10.44-1	induced systemic resistance, jasmonic acid mediated signaling pathway [GO:0009864]	Chain (1); Compositional bias (2); Domain (1); Erroneous gene model prediction (3); Repeat (3)	ANK repeat;Complete proteome;Plant defense;Reference proteome;Repeat	FUNCTION: Involved in defense response against pathogens. {ECO:0000250|UniProtKB:Q9FDY4}.
BruzV2.12195G2.1	12195	protein trigalactosyldiacylglycerol chloroplastic	TGD2 ABCI15 At3g20320 MQC12.6	TGD2_ARATH	AT3G20320	#N/A	TGD2_ARATH	Q9LTR2	Pahal.5G001700	Seita.5G469300	Sevir.5G475500	TGD2 ABCI15 At3g20320 MQC12.6	intracellular lipid transport [GO:0032365]; lipid transport [GO:0006869]	Alternative sequence (1); Chain (1); Erroneous initiation (1); Mutagenesis (7); Topological domain (2); Transit peptide (1); Transmembrane (1)	Alternative splicing;Chloroplast;Complete proteome;Lipid transport;Membrane;Plastid;Plastid inner membrane;Reference proteome;Transit peptide;Transmembrane;Transmembrane helix;Transport	FUNCTION: Component of a phosphatidic acid/lipid transport complex in the chloroplast envelope. Specifically binds phosphatidic acid (PA). Involved in lipid transfer from the endoplasmic reticulum (ER) to plastids, and necessary for thylakoids formation. {ECO:0000269|PubMed:16818883}.
BruzV2.12212G2.1	12212	cytochrome p450 71a1	CYP71A13 At2g30770 T11J7.16	C71AD_ARATH	AT2G30770	#N/A	C71AD_ARATH	O49342	Pahal.5G531300	Seita.5G009900	Sevir.5G010000	CYP71A13 At2g30770 T11J7.16	defense response [GO:0006952]	Chain (1); Compositional bias (1); Transmembrane (1)	Complete proteome;Lyase;Membrane;Plant defense;Reference proteome;Transmembrane;Transmembrane helix	FUNCTION: Involved in the biosynthesis of the indole-derived phytoalexin camalexin. Catalyzes the conversion of indole-3-acetaldoxime to indole-3-acetonitrile. Required for resistance to A.brassicicola and B.cinerea. {ECO:0000269|PubMed:17573535, ECO:0000269|PubMed:19154205}.	INDUCTION: By Pseudomonas syringae pv. tomato DC3000, Botrytis cinerea, flagellin, BTH and UV-C. Repressed by the transcription factors WRKY18 and WRKY40 upon infection with Golovinomyces orontii. {ECO:0000269|PubMed:18567828, ECO:0000269|PubMed:18650934, ECO:0000269|PubMed:19154205, ECO:0000269|PubMed:21143673}.
BruzV2.12223G4.1	12223	abc transporter b family member 11-like isoform x1	ABCB4 MDR4 PGP4 At2g47000 F14M4.17 Os02g0190300 LOC_Os02g09720 OSJNBb0031B09.19	AB4B_ARATH	AT2G47000	MDR_ORYSJ	MDR_ORYSJ	Q6YUU5	Pahal.5G295200	Seita.5G189700	Sevir.5G191900	Os02g0190300 LOC_Os02g09720 OSJNBb0031B09.19		Chain (1); Domain (4); Glycosylation (3); Nucleotide binding (2); Transmembrane (11)	ATP-binding;Complete proteome;Glycoprotein;Membrane;Nucleotide-binding;Reference proteome;Repeat;Transmembrane;Transmembrane helix;Transport
BruzV2.12223G2.1	12223	l10-interacting myb domain-containing	Os06g0520600 LOC_Os06g32860 OSJNBa0077L03.22		#N/A	C3H43_ORYSJ	C3H43_ORYSJ	Q5Z5Q3	Pahal.2G327700	Seita.3G098300	Sevir.7G035700	Os06g0520600 LOC_Os06g32860 OSJNBa0077L03.22		Chain (1); Domain (1); Sequence conflict (1); Zinc finger (3)	Complete proteome;DNA-binding;Metal-binding;Reference proteome;Repeat;Zinc;Zinc-finger
BruzV2.12259G2.1	12259	af466646_14 retrotransposon protein	#N/A		#N/A	#N/A	A0A3L6RGY9_PANMI	A0A3L6RGY9	#N/A	#N/A	#N/A	C2845_PM13G09970		Coiled coil (2); Domain (1)	Coiled coil;Complete proteome
BruzV2.12280G2.1	12280	d-type cyclin	CYCD4-1 CYCD4.1 At5g65420 MNA5.15 CYCD3-1 Os06g0217900 LOC_Os06g11410 P0644A02.8	CCD41_ARATH	AT5G65420	CCD31_ORYSJ	CCD31_ORYSJ	Q69QB8	Pahal.4G255000	Seita.4G087700	Sevir.4G086900	CYCD3-1 Os06g0217900 LOC_Os06g11410 P0644A02.8	cell division [GO:0051301]; mitotic cell cycle [GO:0000278]; positive regulation of cell cycle [GO:0045787]; positive regulation of cell population proliferation [GO:0008284]; protein phosphorylation [GO:0006468]; regulation of cyclin-dependent protein serine/threonine kinase activity [GO:0000079]; regulation of mitotic nuclear division [GO:0007088]	Alternative sequence (2); Chain (1)	Alternative splicing;Cell cycle;Cell division;Complete proteome;Cyclin;Reference proteome
BruzV2.12290G2.1	12290	wat1-related protein at5g07050	At5g07050 MOJ9.22	WTR38_ARATH	AT5G07050	#N/A	WTR38_ARATH	Q9FL41	Pahal.5G121600	Seita.5G351800	Sevir.5G356500	At5g07050 MOJ9.22		Chain (1); Domain (2); Frameshift (1); Sequence conflict (3); Transmembrane (10)	Complete proteome;Membrane;Reference proteome;Repeat;Transmembrane;Transmembrane helix
BruzV2.12299G2.1	12299	m serotype 5-like isoform x1	#N/A		#N/A	#N/A	A0A368R366_SETIT	A0A368R366	Pahal.5G473100	Seita.5G102000	Sevir.5G100000	SETIT_5G102000v2		Coiled coil (7)	Coiled coil;Complete proteome;Reference proteome
BruzV2.12330G2.1	12330	---NA---	#N/A		#N/A	#N/A	A0A2T8I3B3_9POAL	A0A2T8I3B3	#N/A	Seita.7G022100	Sevir.4G118900	PAHAL_9G336200		Domain (1)	Complete proteome
BruzV2.12366G2.1	12366	mal d 1-associated protein	#N/A		#N/A	#N/A	K3XME1_SETIT	K3XME1	Pahal.5G142600	Seita.5G333800	Sevir.5G338000	101766945 SETIT_5G333800v2			Complete proteome;Reference proteome
BruzV2.12379G2.1	12379	transposon mutator sub-class	#N/A		#N/A	#N/A	Q01K69_ORYSA	Q01K69	#N/A	#N/A	#N/A	OSIGBa0103M18.4		Domain (1)	Metal-binding;Zinc;Zinc-finger
BruzV2.12410G2.1	12410	f-box domain containing protein	At4g18380 F28J12.40	FB237_ARATH	AT4G18380	#N/A	FB237_ARATH	O49508	Pahal.5G143600	Seita.5G332700	Sevir.5G336800	At4g18380 F28J12.40		Chain (1); Domain (1)	Complete proteome;Reference proteome
BruzV2.12413G2.1	12413	abc transporter g family member 36-like isoform x3	ABCG40 PDR12 PDR9 At1g15520 T16N11.3 ABCG36 PDR3 PDR9 Os01g0609300 LOC_Os01g42380 P0410E03.7	AB40G_ARATH	AT1G15520	AB36G_ORYSJ	AB36G_ORYSJ	Q0JLC5	Pahal.5G249300	Seita.5G221600	Sevir.5G228700	ABCG36 PDR3 PDR9 Os01g0609300 LOC_Os01g42380 P0410E03.7	transmembrane transport [GO:0055085]	Chain (1); Domain (4); Erroneous gene model prediction (2); Frameshift (1); Nucleotide binding (2); Transmembrane (14)	ATP-binding;Complete proteome;Membrane;Nucleotide-binding;Reference proteome;Repeat;Transmembrane;Transmembrane helix;Transport	FUNCTION: May be a general defense protein. {ECO:0000250}.
BruzV2.12459G2.1	12459	uncharacterized protein loc101773272	#N/A		#N/A	#N/A	K3XE71_SETIT	K3XE71	Pahal.5G243000	Seita.5G228700	Sevir.5G235700	101773272 SETIT_5G228700v2		Transmembrane (7)	Complete proteome;Membrane;Reference proteome;Transmembrane;Transmembrane helix
BruzV2.12459G4.1	12459	uncharacterized protein loc101773272	#N/A		#N/A	#N/A	A0A3L6SJV6_PANMI	A0A3L6SJV6	Pahal.3G419500	Seita.5G228700	Sevir.5G235700	C2845_PM07G15960		Transmembrane (4)	Complete proteome;Membrane;Transmembrane;Transmembrane helix
BruzV2.12499G2.1	12499	anti-sigma-i factor 6	XYN4 At2g14690 T6B13.7	XYN4_ARATH	AT2G14690	#N/A	XYN4_ARATH	Q680B7	Pahal.7G112000	Seita.5G215100	Sevir.5G222200	XYN4 At2g14690 T6B13.7	xylan catabolic process [GO:0045493]	Active site (2); Chain (1); Domain (1); Erroneous gene model prediction (1); Glycosylation (5); Signal peptide (1)	Carbohydrate metabolism;Complete proteome;Glycoprotein;Glycosidase;Hydrolase;Polysaccharide degradation;Reference proteome;Repeat;Signal;Xylan degradation	FUNCTION: Binds to and hydrolyzes insoluble and soluble xylan substrates. {ECO:0000250|UniProtKB:A3DH97}.
BruzV2.12499G4.1	12499	---NA---	#N/A		#N/A	#N/A			#N/A	#N/A	#N/A
BruzV2.12511G2.1	12511	retrovirus-related pol polyprotein from transposon tnt 1-94	RE2 At4g02960 T4I9.16	POLR2_ARATH	AT4G02960	#N/A	POLR2_ARATH	Q9ZT94	#N/A	Seita.8G232900	Sevir.8G243100	RE2 At4g02960 T4I9.16	DNA integration [GO:0015074]; DNA recombination [GO:0006310]	Active site (1); Chain (1); Compositional bias (3); Domain (2); Erroneous gene model prediction (2); Metal binding (2); Natural variant (1); Sequence conflict (6); Zinc finger (1)	Aspartyl protease;Complete proteome;DNA integration;DNA recombination;Endonuclease;Hydrolase;Metal-binding;Nuclease;Protease;Reference proteome;Transferase;Zinc;Zinc-finger
BruzV2.12550G2.1	12550	abc transporter i family member chloroplastic	ABCI10 EMB2751 NAP13 At4g33460 F17M5.220 ABCB25 ALS1 Os03g0755100 LOC_Os03g54790 OSJNBb0081K01.19	AB10I_ARATH	AT4G33460	AB25B_ORYSJ	AB25B_ORYSJ	Q9FNU2	Pahal.5G143400	Seita.5G332900	Sevir.5G337000	ABCB25 ALS1 Os03g0755100 LOC_Os03g54790 OSJNBb0081K01.19	aluminum ion transmembrane transport [GO:1902602]; cellular aluminum ion homeostasis [GO:0010217]; response to aluminum ion [GO:0010044]	Chain (1); Domain (2); Nucleotide binding (1); Transmembrane (5)	ATP-binding;Complete proteome;Membrane;Nucleotide-binding;Reference proteome;Transmembrane;Transmembrane helix;Transport;Vacuole	FUNCTION: Metal transporter involved in the sequestration of aluminum into vacuoles, which is required for cellular detoxification of aluminum. {ECO:0000269|PubMed:22035218}.	INDUCTION: Induced by aluminum in roots. {ECO:0000269|PubMed:22035218}.	TISSUE SPECIFICITY: Expressed in primary roots ans lateral roots. {ECO:0000269|PubMed:22035218}.
BruzV2.12550G4.1	12550	---NA---	#N/A		#N/A	#N/A			#N/A	#N/A	#N/A
BruzV2.12598G4.1	12598	nbs-lrr partial	At1g12290 F5O11.3	DRL2_ARATH	AT1G12290	#N/A	DRL2_ARATH	P60839	Pahal.5G129500	Seita.5G344600	Sevir.5G349100	At1g12290 F5O11.3	defense response [GO:0006952]	Chain (1); Coiled coil (1); Domain (1); Erroneous gene model prediction (1); Nucleotide binding (1); Repeat (6)	ATP-binding;Alternative splicing;Coiled coil;Complete proteome;Leucine-rich repeat;Nucleotide-binding;Plant defense;Reference proteome;Repeat	FUNCTION: Probable disease resistance protein. {ECO:0000250}.
BruzV2.12598G2.1	12598	disease resistance protein rps2	RPS2 At4g26090 F20B18.200 RGA5	RPS2_ARATH	AT4G26090	RGA5R_ORYSJ	RGA5R_ORYSJ	F7J0N2	Pahal.5G129600	Seita.5G344600	Sevir.5G349100	RGA5	defense response signaling pathway, resistance gene-dependent [GO:0009870]; defense response to bacterium [GO:0042742]; negative regulation of cell death [GO:0060548]; plant-type hypersensitive response [GO:0009626]	Alternative sequence (2); Beta strand (4); Chain (1); Domain (1); Helix (2); Region (2); Repeat (9); Turn (2)	3D-structure;ATP-binding;Alternative splicing;Coiled coil;Cytoplasm;Leucine-rich repeat;Nucleotide-binding;Plant defense;Repeat	FUNCTION: Disease resistance (R) protein that recognizes the AVR-Pia and AVR1-CO39 effector avirulence proteins from M.oryzae. Resistance proteins guard the plant against pathogens that contain an appropriate avirulence protein via an indirect interaction with this avirulence protein. That triggers a defense system including the hypersensitive response, which restricts the pathogen growth. Contribution of RGA4 is required to recognize the effector avirulence proteins AVR-Pia and AVR1-CO39 from M.oryzae (PubMed:21251109, PubMed:23548743). Acts as a repressor of the RGA4-mediated cell death activation. Upon infection, recognition and binding of the AVR effectors relieve the RGA5-mediated repression and triggers the hypersensitive response (PubMed:25024433). Immune response triggered by the RGA4-RGA5 -mediated recognition of AVR1-CO39 confers resistance to X.oryzae pathovars (PubMed:27289079). {ECO:0000269|PubMed:21251109, ECO:0000269|PubMed:23548743, ECO:0000269|PubMed:25024433, ECO:0000269|PubMed:27289079}.		TISSUE SPECIFICITY: Expressed in leaves. {ECO:0000269|PubMed:21251109}.
BruzV2.12612G2.1	12612	scan domain-containing protein 3-like isoform x1	#N/A		#N/A	#N/A	A0A0A9E7R8_ARUDO	A0A0A9E7R8	Pahal.3G441400	#N/A	Sevir.2G176433			Domain (2)
BruzV2.12622G4.1	12622	50s ribosomal protein chloroplastic	RPL12A At3g27830 K16N12.4 RPL12-2 Os01g0662300 LOC_Os01g47330 P0671D01.26	RK121_ARATH	AT3G27830	RK12_ORYSJ	RK12_ORYSJ	O22386	Pahal.5G217800	Seita.3G141800	Sevir.3G144200	RPL12-2 Os01g0662300 LOC_Os01g47330 P0671D01.26	translation [GO:0006412]	Alternative sequence (1); Chain (1); Compositional bias (1); Erroneous gene model prediction (1); Sequence conflict (1); Transit peptide (1)	Alternative splicing;Chloroplast;Complete proteome;Plastid;Reference proteome;Ribonucleoprotein;Ribosomal protein;Transit peptide
BruzV2.12622G2.1	12622	---NA---	#N/A		#N/A	#N/A			#N/A	#N/A	#N/A
BruzV2.12624G2.1	12624	uncharacterized protein loc109132269	#N/A		#N/A	#N/A	A0A3L6SRP0_PANMI	A0A3L6SRP0	#N/A	#N/A	#N/A	C2845_PM07G25820			Complete proteome
BruzV2.12671G2.1	12671	nodulin family expressed	#N/A		#N/A	#N/A	A0A2S3HFV8_9POAL	A0A2S3HFV8	Pahal.3G512700	Seita.3G405800	Sevir.3G424000	PAHAL_3G512700		Domain (1); Transmembrane (12)	Complete proteome;Membrane;Transmembrane;Transmembrane helix
BruzV2.12676G2.1	12676	thiamin pyrophosphokinase	TPK1 At1g02880 F22D16.12 TPK2 Os01g0356500 LOC_Os01g25440 B1157F09.24 P0025H06.10	TPK1_ARATH	AT1G02880	TPK2_ORYSJ	TPK2_ORYSJ	Q0JMW0	Pahal.5G355800	Seita.5G163900	Sevir.5G163400	TPK2 Os01g0356500 LOC_Os01g25440 B1157F09.24 P0025H06.10	thiamine diphosphate biosynthetic process [GO:0009229]; thiamine metabolic process [GO:0006772]	Chain (1); Erroneous initiation (2)	ATP-binding;Complete proteome;Cytoplasm;Kinase;Nucleotide-binding;Reference proteome;Transferase	FUNCTION: Catalyzes the phosphorylation of thiamine to thiamine pyrophosphate (TPP). TPP is an active cofactor for enzymes involved in glycolysis and energy production. Plant leaves require high levels of TPP for photosynthesis and carbohydrate metabolism (By similarity). {ECO:0000250}.
BruzV2.12691G2.1	12691	---NA---	#N/A		#N/A	#N/A			#N/A	#N/A	#N/A
BruzV2.12736G2.1	12736	uncharacterized protein loc103706052	#N/A		#N/A	#N/A	K3XGR0_SETIT	K3XGR0	Pahal.5G057800	Seita.5G413700	Sevir.5G419000	101764908 SETIT_5G413700v2		Coiled coil (1)	Coiled coil;Complete proteome;Reference proteome
BruzV2.12736G6.1	12736	cytochrome p450 704c1-like	CYP704B1 At1g69500 F10D13.15	C70B1_ARATH	AT1G69500	#N/A	C70B1_ARATH	Q9C788	Pahal.5G057500	Seita.9G347500	Sevir.9G353100	CYP704B1 At1g69500 F10D13.15	pollen exine formation [GO:0010584]; sporopollenin biosynthetic process [GO:0080110]	Chain (1); Erroneous initiation (1); Erroneous termination (1); Metal binding (1); Transmembrane (1)	Complete proteome;Heme;Iron;Membrane;Metal-binding;Monooxygenase;NADP;Oxidoreductase;Reference proteome;Transmembrane;Transmembrane helix	FUNCTION: Involved in pollen wall development. Catalyzes the conversion of long-chain fatty acids to the corresponding omega-hydroxylated fatty acids. Omega-hydroxylated fatty acids, together with in-chain hydroxylated fatty acids, are key monomeric aliphatic building blocks for sporopollenin synthesis during exine formation. {ECO:0000269|PubMed:19700560}.
BruzV2.12808G2.1	12808	pentatricopeptide repeat-containing protein mitochondrial	#N/A		#N/A	#N/A	A0A3L6SQW3_PANMI	A0A3L6SQW3	Pahal.5G422100	Seita.5G052900	Sevir.5G052150	C2845_PM07G05750		Repeat (20)	Complete proteome
BruzV2.12819G4.1	12819	selenium-binding protein 1-like	SBP1 At4g14030 dl3055c FCAALL.79	SEBP1_ARATH	AT4G14030	#N/A	SEBP1_ARATH	O23264	Pahal.5G044300	Seita.5G427000	Sevir.5G432900	SBP1 At4g14030 dl3055c FCAALL.79	cellular response to selenium ion [GO:0071291]; response to cadmium ion [GO:0046686]; response to hydrogen peroxide [GO:0042542]; sulfate assimilation [GO:0000103]	Chain (1); Initiator methionine (1); Modified residue (1); Sequence conflict (10)	Acetylation;Complete proteome;Reference proteome;Selenium	FUNCTION: Binds cadmium and mediates lower sensitivity to stress requiring glutathione (GSH) for tolerance (e.g. cadmium, selenate, and hydrogen peroxide excess). Probably helps to detoxify cadmium potentially through direct binding. {ECO:0000269|PubMed:18354042, ECO:0000269|PubMed:19710230}.	INDUCTION: Induced by cadmium, selenium (selenate), copper and hydrogen peroxide H(2)O(2) (at protein level). The induction in response to sulfur starvation is repressed by glutathione (GSH) (at protein level). {ECO:0000269|PubMed:16502469, ECO:0000269|PubMed:18354042, ECO:0000269|PubMed:19710230}.	TISSUE SPECIFICITY: Expressed in seedlings, roots, leaves, stems and flowers. {ECO:0000269|PubMed:18354042}.
BruzV2.12819G2.1	12819	uncharacterized protein loc101753419	#N/A		#N/A	#N/A	A0A0A9G443_ARUDO	A0A0A9G443	Pahal.9G145400	Seita.5G427100	Sevir.5G433000
BruzV2.12856G2.1	12856	f-box protein at5g07610-like	At1g50870 F8A12.9	FB52_ARATH	AT1G50870	#N/A	FB52_ARATH	Q9C6J3	Pahal.5G470100	Seita.3G169600	Sevir.3G173800	At1g50870 F8A12.9		Chain (1); Domain (1)	Complete proteome;Reference proteome
BruzV2.12856G4.1	12856	replication protein a 70 kda dna-binding subunit d isoform x1	#N/A		#N/A	#N/A	A0A3L6SML1_PANMI	A0A3L6SML1	Pahal.5G470000	#N/A	#N/A	C2845_PM07G02000		Domain (1)	Complete proteome
BruzV2.12951G2.1	12951	uncharacterized protein loc4337995	#N/A		#N/A	#N/A	A0A368R487_SETIT	A0A368R487	Pahal.5G502100	Seita.5G132000	Sevir.5G129500	SETIT_5G132000v2		Chain (1); Coiled coil (2); Domain (1); Signal peptide (1); Transmembrane (1)	Coiled coil;Complete proteome;Membrane;Reference proteome;Signal;Transmembrane;Transmembrane helix
BruzV2.12951G4.1	12951	---NA---	#N/A		#N/A	#N/A	A0A1D6FGA2_MAIZE	A0A1D6FGA2	Pahal.5G502200	Seita.5G132100	Sevir.5G129600	100285944 ZEAMMB73_Zm00001d008846	glutaminyl-tRNA aminoacylation [GO:0006425]; plant ovule development [GO:0048481]	Domain (5)	ATP-binding;Aminoacyl-tRNA synthetase;Complete proteome;Ligase;Nucleotide-binding;Protein biosynthesis;Reference proteome
BruzV2.13004G6.1	13004	zinc finger mym-type protein 1 isoform x1	#N/A		#N/A	#N/A	A0A2T7ECI4_9POAL	A0A2T7ECI4	Pahal.1G133100	#N/A	Sevir.4G113700	GQ55_3G231100		Coiled coil (1); Domain (2)	Coiled coil;Complete proteome;Reference proteome
BruzV2.13004G2.1	13004	pre-mrna-splicing factor cwc21-like	#N/A		#N/A	#N/A	A0A2S3HU44_9POAL	A0A2S3HU44	Pahal.5G251500	Seita.5G219100	Sevir.5G225900	PAHAL_5G251500		Coiled coil (1); Domain (1)	Coiled coil;Complete proteome
BruzV2.13004G4.1	13004	glutathione s-transferase t3-like	#N/A		#N/A	#N/A	A0A2T7F543_9POAL	A0A2T7F543	Pahal.9G549000	Seita.3G380400	Sevir.7G050000	GQ55_1G134300		Coiled coil (1); Domain (1)	Coiled coil;Complete proteome;Reference proteome
BruzV2.13026G2.1	13026	protein mitochondrial isoform x1	#N/A		#N/A	#N/A	A0A1E5VFJ5_9POAL	A0A1E5VFJ5	#N/A	Seita.8G167900	#N/A	BAE44_0015073		Non-terminal residue (1); Repeat (8)
BruzV2.13050G2.1	13050	non-specific lipid-transfer protein 3	#N/A		#N/A	#N/A	C5XPT4_SORBI	C5XPT4	Pahal.5G090100	Seita.5G381800	Sevir.5G387100	SORBI_3003G356500	systemic acquired resistance [GO:0009627]	Chain (1); Domain (1); Signal peptide (1)	Complete proteome;Reference proteome;Signal
BruzV2.13052G2.1	13052	sugar transporter erd6-like 5	At1g54730 T22H22.15	ERDL5_ARATH	AT1G54730	#N/A	ERDL5_ARATH	Q3ECP7	Pahal.5G434800	Seita.5G063700	Sevir.5G062700	At1g54730 T22H22.15		Alternative sequence (5); Chain (1); Erroneous gene model prediction (1); Frameshift (1); Sequence conflict (1); Transmembrane (12)	Alternative splicing;Complete proteome;Membrane;Reference proteome;Sugar transport;Transmembrane;Transmembrane helix;Transport	FUNCTION: Sugar transporter. {ECO:0000305}.
BruzV2.13052G4.1	13052	sugar transporter erd6-like 5	At1g54730 T22H22.15	ERDL5_ARATH	AT1G54730	#N/A	ERDL5_ARATH	Q3ECP7	Pahal.5G434700	Seita.5G063700	Sevir.5G062700	At1g54730 T22H22.15		Alternative sequence (5); Chain (1); Erroneous gene model prediction (1); Frameshift (1); Sequence conflict (1); Transmembrane (12)	Alternative splicing;Complete proteome;Membrane;Reference proteome;Sugar transport;Transmembrane;Transmembrane helix;Transport	FUNCTION: Sugar transporter. {ECO:0000305}.
BruzV2.13069G2.1	13069	---NA---	#N/A		#N/A	#N/A	A0A1E5W9X0_9POAL	A0A1E5W9X0	Pahal.2G098100	#N/A	#N/A	BAE44_0004755		Transmembrane (1)	Heme;Iron;Membrane;Metal-binding;Monooxygenase;Oxidoreductase;Transmembrane;Transmembrane helix
BruzV2.13098G2.1	13098	---NA---	#N/A		#N/A	#N/A			#N/A	#N/A	#N/A
BruzV2.13127G2.1	13127	---NA---	#N/A		#N/A	#N/A			Pahal.5G513300	Seita.5G143000	Sevir.5G141100
BruzV2.13168G2.1	13168	retrotransposon unclassified	#N/A		#N/A	#N/A	A0A0E0EKD6_9ORYZ	A0A0E0EKD6	#N/A	#N/A	#N/A			Domain (1)	Complete proteome;Reference proteome
BruzV2.13187G2.1	13187	---NA---	#N/A		#N/A	#N/A			#N/A	#N/A	#N/A
BruzV2.13189G6.1	13189	wd repeat-containing protein rbap1	MSI4 ACG1 FVE At2g19520 F3P11.12	MSI4_ARATH	AT2G19520	#N/A	MSI4_ARATH	O22607	Pahal.5G185900	Seita.5G291000	Sevir.5G294200	MSI4 ACG1 FVE At2g19520 F3P11.12	cell differentiation [GO:0030154]; chromatin organization [GO:0006325]; DNA repair [GO:0006281]; flower development [GO:0009908]; response to UV-B [GO:0010224]	Chain (1); Compositional bias (1); Erroneous initiation (1); Frameshift (1); Modified residue (1); Motif (1); Mutagenesis (2); Repeat (6); Sequence conflict (7)	Acetylation;Chromatin regulator;Complete proteome;Developmental protein;Differentiation;Flowering;Nucleus;Reference proteome;Repeat;Repressor;Transcription;Transcription regulation;WD repeat	FUNCTION: Core histone-binding subunit that may target chromatin assembly factors, chromatin remodeling factors and histone deacetylases to their histone substrates in a manner that is regulated by nucleosomal DNA. Component of the flowering autonomous pathway which positively regulates flowering by promoting transcriptional repression of the flowering repressor FLC. May promote histone deacetylation at the FLC locus leading to the formation of repressive chromatin structures. Also negatively regulates cold-responsive genes. {ECO:0000269|PubMed:12548286, ECO:0000269|PubMed:14593187, ECO:0000269|PubMed:14745447, ECO:0000269|PubMed:14745450}.		TISSUE SPECIFICITY: Expressed in rosette leaves, cauline leaves, main stems and developing fruits. Expressed at higher levels in roots and flowers. {ECO:0000269|PubMed:14745447}.
BruzV2.13189G4.1	13189	wd-40 repeat-containing protein msi4	MSI4 ACG1 FVE At2g19520 F3P11.12	MSI4_ARATH	AT2G19520	#N/A	MSI4_ARATH	O22607	Pahal.5G185900	Seita.5G291000	Sevir.5G294200	MSI4 ACG1 FVE At2g19520 F3P11.12	cell differentiation [GO:0030154]; chromatin organization [GO:0006325]; DNA repair [GO:0006281]; flower development [GO:0009908]; response to UV-B [GO:0010224]	Chain (1); Compositional bias (1); Erroneous initiation (1); Frameshift (1); Modified residue (1); Motif (1); Mutagenesis (2); Repeat (6); Sequence conflict (7)	Acetylation;Chromatin regulator;Complete proteome;Developmental protein;Differentiation;Flowering;Nucleus;Reference proteome;Repeat;Repressor;Transcription;Transcription regulation;WD repeat	FUNCTION: Core histone-binding subunit that may target chromatin assembly factors, chromatin remodeling factors and histone deacetylases to their histone substrates in a manner that is regulated by nucleosomal DNA. Component of the flowering autonomous pathway which positively regulates flowering by promoting transcriptional repression of the flowering repressor FLC. May promote histone deacetylation at the FLC locus leading to the formation of repressive chromatin structures. Also negatively regulates cold-responsive genes. {ECO:0000269|PubMed:12548286, ECO:0000269|PubMed:14593187, ECO:0000269|PubMed:14745447, ECO:0000269|PubMed:14745450}.		TISSUE SPECIFICITY: Expressed in rosette leaves, cauline leaves, main stems and developing fruits. Expressed at higher levels in roots and flowers. {ECO:0000269|PubMed:14745447}.
BruzV2.13189G2.1	13189	uncharacterized protein loc101782049	#N/A		#N/A	#N/A	A0A1W0VZ66_SORBI	A0A1W0VZ66	Pahal.5G185800	Seita.5G291200	Sevir.5G294300	SORBI_3003G274500		Domain (1); Transmembrane (1)	Complete proteome;Membrane;Reference proteome;Transmembrane;Transmembrane helix
BruzV2.13201G2.1	13201	---NA---	AHT1 Os04g0664600 LOC_Os04g56910 OsJ_16526 OSJNBa0087O24.2		#N/A	AHT1_ORYSJ	AHT1_ORYSJ	Q7XPK7	#N/A	Seita.5G318800	Sevir.5G322000	AHT1 Os04g0664600 LOC_Os04g56910 OsJ_16526 OSJNBa0087O24.2		Active site (2); Chain (1); Sequence conflict (1)	Acyltransferase;Complete proteome;Reference proteome;Transferase	FUNCTION: Hydroxycinnamoyl transferase that catalyzes the transfer of an acyl from p-coumaryol-CoA to agmatine, to produce coumaroyl agmatine. Can use feruloyl-CoA, caffeoyl-CoA and sinapoyl-CoA as acyl donors (PubMed:24908251, PubMed:27015846, PubMed:27354554). Seems to be able to transfer the acyl group from p-coumaroyl-CoA and feruloyl-CoA to the acyl acceptors putrescine and spermidine (PubMed:24908251). {ECO:0000269|PubMed:24908251, ECO:0000269|PubMed:27015846, ECO:0000269|PubMed:27354554}.		TISSUE SPECIFICITY: Highly expressed in roots. Expressed at low levels in flowers. {ECO:0000269|PubMed:27015846}.
BruzV2.13201G4.1	13201	---NA---	#N/A		#N/A	#N/A	A0A368RB55_SETIT	A0A368RB55	#N/A	Seita.5G318900	Sevir.5G322100	SETIT_5G318900v2			Complete proteome;Reference proteome
BruzV2.13278G2.1	13278	uncharacterized protein loc100251571 isoform x1	#N/A		#N/A	#N/A	A0A3L6R2H5_PANMI	A0A3L6R2H5	Pahal.5G528300	Seita.5G014700	Sevir.5G013400	C2845_PM08G00910		Domain (2)	Complete proteome
BruzV2.13278G4.1	13278	smr domain-containing protein at5g58720	PIPC At5g58720 MZN1.16	Y5872_ARATH	AT5G58720	#N/A	Y5872_ARATH	O65573	Pahal.5G528200	Seita.5G014800	Sevir.5G013500	PIPC At5g58720 MZN1.16		Chain (1); Compositional bias (1); Domain (1); Sequence conflict (4)	Alternative splicing;Complete proteome;Reference proteome
BruzV2.13315G2.1	13315	shaggy-related protein kinase alpha	ASK1 SK11 At5g26751 F2P16.21 GSK2 Os05g0207500 LOC_Os05g11730 OJ1430_B02.4	KSG1_ARATH	AT5G26751	GSK2_ORYSJ	GSK2_ORYSJ	Q60EZ2	Pahal.5G432000	Seita.5G060800	Sevir.5G060400	GSK2 Os05g0207500 LOC_Os05g11730 OJ1430_B02.4	negative regulation of brassinosteroid mediated signaling pathway [GO:1900458]	Active site (1); Binding site (1); Chain (1); Domain (1); Mutagenesis (2); Nucleotide binding (1)	ATP-binding;Complete proteome;Cytoplasm;Kinase;Nucleotide-binding;Nucleus;Reference proteome;Serine/threonine-protein kinase;Transferase	FUNCTION: Serine-threonine kinase that acts as a negative regulator of brassinosteroid (BR) signaling (PubMed:22685166, PubMed:27332964). Phosphorylates DLT and BZR1, two positive regulators that mediates several BR responses. Phosphorylation of DLT and BZR1 inhibits their activities in BR signaling (PubMed:22685166). Phosphorylates OFP8, a positive regulator of BR responses. Phosphorylated OFP8 shuttles from the nucleus to the cytoplasm where it is degraded by the proteasome (PubMed:27332964). {ECO:0000269|PubMed:22685166, ECO:0000269|PubMed:27332964}.		TISSUE SPECIFICITY: Expressed in lamina joints, vascular tissue and nodes. {ECO:0000269|PubMed:22685166}.
BruzV2.13315G4.1	13315	---NA---	#N/A		#N/A	#N/A			#N/A	#N/A	#N/A
BruzV2.13339G4.1	13339	probable receptor-like protein kinase at1g67000 isoform x2	LRK10L-2.4 At1g66920 T4O24.7 PK1	LRL24_ARATH	AT1G66920	#N/A	KPRO_MAIZE	P17801	Pahal.5G198200	Seita.5G278500	Sevir.5G281100	PK1	protein phosphorylation [GO:0006468]; recognition of pollen [GO:0048544]	Active site (1); Binding site (1); Chain (1); Disulfide bond (4); Domain (4); Glycosylation (7); Nucleotide binding (1); Signal peptide (1); Topological domain (2); Transmembrane (1)	ATP-binding;Complete proteome;Disulfide bond;EGF-like domain;Glycoprotein;Kinase;Membrane;Nucleotide-binding;Receptor;Reference proteome;Serine/threonine-protein kinase;Signal;Transferase;Transmembrane;Transmembrane helix	FUNCTION: Probable receptor. Interaction with a ligand in the extracellular domain triggers the protein kinase activity of the cytoplasmic domain.		TISSUE SPECIFICITY: Expressed predominantly in the shoots and roots of young maize seedlings, and to a lesser extent in the silks.
BruzV2.13339G2.1	13339	probable receptor-like protein kinase at1g67000 isoform x2	At5g39030 MXF12.40 LECRK3 Os04g0202500 LOC_Os04g12580 OSJNBb0005B05.7	Y5393_ARATH	AT5G39030	LERK3_ORYSJ	LERK3_ORYSJ	Q0JEU6	Pahal.5G198200	Seita.5G278200	Sevir.5G280750	LECRK3 Os04g0202500 LOC_Os04g12580 OSJNBb0005B05.7	defense response [GO:0006952]; protein phosphorylation [GO:0006468]	Active site (1); Binding site (1); Chain (1); Disulfide bond (5); Domain (4); Erroneous gene model prediction (3); Frameshift (3); Glycosylation (8); Nucleotide binding (1); Signal peptide (1); Topological domain (2); Transmembrane (1)	ATP-binding;Complete proteome;Disulfide bond;EGF-like domain;Glycoprotein;Kinase;Lectin;Membrane;Nucleotide-binding;Plant defense;Receptor;Reference proteome;Serine/threonine-protein kinase;Signal;Transferase;Transmembrane;Transmembrane helix	FUNCTION: Involved in resistance against the herbivorous insect brown planthopper (N.lugens, BPH). Member of the BPH3 (BPH resistance locus 3) cluster which contains LECRK1, LECRK2 and LECRK3. {ECO:0000269|PubMed:25485617}.
BruzV2.13379G2.1	13379	---NA---	#N/A		#N/A	#N/A	A0A0A9TJ27_ARUDO	A0A0A9TJ27	#N/A	#N/A	#N/A			Coiled coil (1)	Coiled coil
BruzV2.13495G2.1	13495	uncharacterized protein loc101782702	#N/A		#N/A	#N/A	K3XPI3_SETIT	K3XPI3	Pahal.5G424800	Seita.5G054500	Sevir.5G054000
BruzV2.13501G2.1	13501	probable receptor-like protein kinase at1g67000 isoform x1	#N/A		#N/A	#N/A	A0A2T8INK0_9POAL	A0A2T8INK0	Pahal.5G466600	Seita.5G094800	Sevir.5G092800	PAHAL_5G466600		Domain (1); Transmembrane (2)	Complete proteome;Membrane;Transmembrane;Transmembrane helix
BruzV2.13501G4.1	13501	probable receptor-like protein kinase at1g67000	#N/A		#N/A	#N/A	A0A3L6SQL6_PANMI	A0A3L6SQL6	Pahal.5G465600	Seita.5G093600	Sevir.5G091800	C2845_PM07G03530		Chain (1); Domain (3); Signal peptide (1)	Complete proteome;Signal
BruzV2.13525G2.1	13525	crs2-associated factor chloroplastic	At1g23400 F26F24.27 F28C11.4 Os01g0323300 LOC_Os01g21990 OSJNBa0011P19.4 P0426D06.47 CAF2	CAF2P_ARATH	AT1G23400	CAF2P_ORYSJ	CAF2P_MAIZE	Q84N48	Pahal.5G384100	Seita.5G154500	Sevir.5G153600	CAF2	mRNA processing [GO:0006397]; RNA splicing [GO:0008380]	Chain (1); Compositional bias (1); Domain (2); Region (1); Transit peptide (1)	Chloroplast;Complete proteome;Plastid;RNA-binding;Reference proteome;Repeat;Ribonucleoprotein;Transit peptide;mRNA processing;mRNA splicing	FUNCTION: Required for the splicing of group IIB introns in chloroplasts. Forms splicing particles with CRS2. Interacts with RNA and confers intron specificity of the splicing particles. {ECO:0000269|PubMed:12881426}.
BruzV2.13534G2.1	13534	probable aldo-keto reductase 1	At1g60750 F8A5.26 Os04g0338000 LOC_Os04g26910 OsJ_14315 OSJNBa0008A08.11 OSJNBa0032I19.2 IN2-2 SAF2	ALKR6_ARATH	AT1G60750	AKR2_ORYSJ	IN22_MAIZE	P49249	Pahal.5G243300	Seita.5G228500	Sevir.5G235500	IN2-2 SAF2		Active site (1); Binding site (1); Chain (1); Nucleotide binding (1); Site (1)	Complete proteome;NADP;Oxidoreductase;Reference proteome		INDUCTION: By N-(aminocarbonyl)-2-chlorobenzenesulfonamide (2-CBSU).	TISSUE SPECIFICITY: Leaves and roots.
BruzV2.13534G4.1	13534	probable aldo-keto reductase 1	At1g60690 F8A5.21 Os04g0338000 LOC_Os04g26910 OsJ_14315 OSJNBa0008A08.11 OSJNBa0032I19.2 IN2-2 SAF2	ALKR3_ARATH	AT1G60690	AKR2_ORYSJ	IN22_MAIZE	P49249	Pahal.5G243200	Seita.3G081900	Sevir.3G083800	IN2-2 SAF2		Active site (1); Binding site (1); Chain (1); Nucleotide binding (1); Site (1)	Complete proteome;NADP;Oxidoreductase;Reference proteome		INDUCTION: By N-(aminocarbonyl)-2-chlorobenzenesulfonamide (2-CBSU).	TISSUE SPECIFICITY: Leaves and roots.
BruzV2.13568G4.1	13568	uncharacterized protein loc101758230	#N/A		#N/A	#N/A	K4A6U0_SETIT	K4A6U0	Pahal.9G012900	Seita.9G013700	Sevir.9G013700	101758230 SETIT_9G013700v2		Coiled coil (3)	Coiled coil;Complete proteome;Reference proteome
BruzV2.13568G2.1	13568	indole-3-acetic acid-induced protein arg7-like	SAUR71 At1g56150 F14G9.23 T6H22.5	SAU71_ARATH	AT1G56150	#N/A	SAU71_ARATH	Q9SGU2	Pahal.5G263100	Seita.5G254300	Sevir.5G215200	SAUR71 At1g56150 F14G9.23 T6H22.5	auxin-activated signaling pathway [GO:0009734]; multicellular organism development [GO:0007275]; regulation of growth [GO:0040008]	Chain (1)	Auxin signaling pathway;Complete proteome;Cytoplasm;Developmental protein;Growth regulation;Reference proteome	FUNCTION: Plays a role in the regulation of cell expansion, root meristem patterning and auxin transport. {ECO:0000250|UniProtKB:Q9SA49}.		TISSUE SPECIFICITY: Highly expressed in the steles of roots and hypocotyls. {ECO:0000269|PubMed:23759547}.
BruzV2.13627G4.1	13627	atp-dependent clp protease proteolytic subunit chloroplastic	CLPP3 CLP NCLPP3 NCLPP4 At1g66670 F4N21.19 T12I7.12	CLPP3_ARATH	AT1G66670	#N/A	CLPP3_ARATH	Q9SXJ6	Pahal.5G310700	Seita.5G177800	Sevir.5G178000	CLPP3 CLP NCLPP3 NCLPP4 At1g66670 F4N21.19 T12I7.12	protein quality control for misfolded or incompletely synthesized proteins [GO:0006515]	Active site (2); Chain (1); Modified residue (2); Sequence conflict (3); Transit peptide (1)	3D-structure;Acetylation;Chloroplast;Complete proteome;Direct protein sequencing;Hydrolase;Phosphoprotein;Plastid;Protease;Reference proteome;Serine protease;Transit peptide;Ubl conjugation	FUNCTION: Cleaves peptides in various proteins in a process that requires ATP hydrolysis. Has a chymotrypsin-like activity. Plays a major role in the degradation of misfolded proteins (By similarity). In the absence of CLPP3, modified ClpPR core(s) could be formed, albeit at strongly reduced levels (PubMed:23548781). {ECO:0000250, ECO:0000269|PubMed:23548781}.	INDUCTION: Repressed in darkness. Accumulates during leaf senescence. Induced during cold acclimation (at protein level). {ECO:0000269|PubMed:10427773, ECO:0000269|PubMed:11982939}.	TISSUE SPECIFICITY: Mostly expressed in leaves. Also detected in stems, and to a lower extent, in roots (at protein level). {ECO:0000269|PubMed:11982939}.
BruzV2.13627G2.1	13627	atp-dependent clp protease proteolytic subunit chloroplastic	CLPP3 CLP NCLPP3 NCLPP4 At1g66670 F4N21.19 T12I7.12	CLPP3_ARATH	AT1G66670	#N/A	CLPP3_ARATH	Q9SXJ6	Pahal.5G310700	Seita.5G177800	Sevir.5G178000	CLPP3 CLP NCLPP3 NCLPP4 At1g66670 F4N21.19 T12I7.12	protein quality control for misfolded or incompletely synthesized proteins [GO:0006515]	Active site (2); Chain (1); Modified residue (2); Sequence conflict (3); Transit peptide (1)	3D-structure;Acetylation;Chloroplast;Complete proteome;Direct protein sequencing;Hydrolase;Phosphoprotein;Plastid;Protease;Reference proteome;Serine protease;Transit peptide;Ubl conjugation	FUNCTION: Cleaves peptides in various proteins in a process that requires ATP hydrolysis. Has a chymotrypsin-like activity. Plays a major role in the degradation of misfolded proteins (By similarity). In the absence of CLPP3, modified ClpPR core(s) could be formed, albeit at strongly reduced levels (PubMed:23548781). {ECO:0000250, ECO:0000269|PubMed:23548781}.	INDUCTION: Repressed in darkness. Accumulates during leaf senescence. Induced during cold acclimation (at protein level). {ECO:0000269|PubMed:10427773, ECO:0000269|PubMed:11982939}.	TISSUE SPECIFICITY: Mostly expressed in leaves. Also detected in stems, and to a lower extent, in roots (at protein level). {ECO:0000269|PubMed:11982939}.
BruzV2.13633G2.1	13633	uncharacterized protein loc101760428	#N/A		#N/A	#N/A	A0A1E5VB95_9POAL	A0A1E5VB95	Pahal.5G171400	Seita.5G305900	Sevir.5G308600	BAE44_0016557
BruzV2.13655G2.1	13655	probable lrr receptor-like serine threonine-protein kinase at1g67720	At1g67720 F12A21.30	Y1677_ARATH	AT1G67720	#N/A	Y1677_ARATH	C0LGI2	Pahal.5G000600	Seita.5G470500	Sevir.5G476700	At1g67720 F12A21.30		Active site (1); Binding site (1); Chain (1); Domain (1); Erroneous gene model prediction (1); Glycosylation (8); Modified residue (5); Nucleotide binding (1); Repeat (4); Signal peptide (1); Topological domain (2); Transmembrane (1)	ATP-binding;Complete proteome;Glycoprotein;Kinase;Leucine-rich repeat;Membrane;Nucleotide-binding;Phosphoprotein;Receptor;Reference proteome;Repeat;Serine/threonine-protein kinase;Signal;Transferase;Transmembrane;Transmembrane helix
BruzV2.13657G2.1	13657	---NA---	#N/A		#N/A	#N/A			#N/A	#N/A	#N/A
BruzV2.13683G2.1	13683	wrky22 - superfamily of tfs having wrky and zinc finger domains	#N/A		#N/A	#N/A	K3XS92_SETIT	K3XS92	Pahal.5G111600	Seita.5G361600	Sevir.5G366900	101768430 SETIT_5G361600v2		Domain (1)	Complete proteome;DNA-binding;Nucleus;Reference proteome;Transcription;Transcription regulation
BruzV2.13708G2.1	13708	---NA---	#N/A		#N/A	#N/A			#N/A	#N/A	#N/A
BruzV2.13819G2.1	13819	protein o-linked-mannose beta- -n-acetylglucosaminyltransferase 2-like	XYXT1 Os06g0707000 LOC_Os06g49300 OsJ_22601 P0018H04.33 P0621D05.21		#N/A	XYXT1_ORYSJ	XYXT1_ORYSJ	Q5Z8T8	Pahal.5G014300	Seita.5G457700	Sevir.5G464300	XYXT1 Os06g0707000 LOC_Os06g49300 OsJ_22601 P0018H04.33 P0621D05.21	plant-type cell wall organization [GO:0009664]	Chain (1); Erroneous gene model prediction (1); Glycosylation (5); Topological domain (2); Transmembrane (1)	Cell wall biogenesis/degradation;Complete proteome;Glycoprotein;Glycosyltransferase;Golgi apparatus;Membrane;Reference proteome;Signal-anchor;Transferase;Transmembrane;Transmembrane helix	FUNCTION: Glycosyltransferase involved in the xylosylation of xylan, the major hemicellulose (non-cellulosic component) of primary and secondary walls of angiosperms (PubMed:29325159). Possesses beta-1,2-xylosyltransferase activity, transferring xylose from UDP-xylose to the xylan backbone (PubMed:29325159). Catalyzes the addition of 2-O-xylosyl side chains to the xylan backbone (PubMed:29325159). {ECO:0000269|PubMed:29325159}.		TISSUE SPECIFICITY: Widely expressed. {ECO:0000269|PubMed:29325159}.
BruzV2.13857G2.1	13857	retrotransposon unclassified	#N/A		#N/A	#N/A	A0A453HHS3_AEGTS	A0A453HHS3	Pahal.1G115300	Seita.2G132300	Sevir.2G314250				Complete proteome
BruzV2.13857G4.1	13857	retrotransposon unclassified	#N/A		#N/A	#N/A	Q5WMS3_ORYSJ	Q5WMS3	Pahal.3G517500	Seita.2G132300	Sevir.4G116000	OJ1333_C12.8		Domain (1)
BruzV2.13862G2.1	13862	---NA---	#N/A		#N/A	#N/A			#N/A	#N/A	#N/A
BruzV2.13875G2.1	13875	uncharacterized protein loc107861182	#N/A		#N/A	#N/A	K3XR91_SETIT	K3XR91	Pahal.5G224100	Seita.5G246800	Sevir.5G254700	101767073 SETIT_5G246800v2			Complete proteome;Reference proteome
BruzV2.13875G4.1	13875	ketol-acid chloroplastic	At3g58610 F14P22.200 Os05g0573700 LOC_Os05g49800 OJ1735_C10.18	ILV5_ARATH	AT3G58610	ILV5_ORYSJ	ILV5_ORYSJ	Q65XK0	Pahal.5G224200	Seita.5G246700	Sevir.5G254600	Os05g0573700 LOC_Os05g49800 OJ1735_C10.18	branched-chain amino acid biosynthetic process [GO:0009082]; isoleucine biosynthetic process [GO:0009097]; valine biosynthetic process [GO:0009099]	Active site (1); Beta strand (13); Binding site (1); Chain (1); Domain (3); Helix (27); Metal binding (5); Nucleotide binding (3); Sequence conflict (2); Transit peptide (1); Turn (3)	3D-structure;Amino-acid biosynthesis;Branched-chain amino acid biosynthesis;Chloroplast;Complete proteome;Magnesium;Metal-binding;NADP;Oxidoreductase;Plastid;Reference proteome;Transit peptide
BruzV2.13882G2.1	13882	lipid droplet-associated hydrolase isoform x5	#N/A		#N/A	#N/A	A0A368RFZ8_SETIT	A0A368RFZ8	Pahal.5G012600	Seita.5G459900	Sevir.5G466400	SETIT_5G459900v2			Complete proteome;Reference proteome
BruzV2.13882G4.1	13882	low quality protein: uncharacterized protein partial	#N/A		#N/A	#N/A	V4LM31_EUTSA	V4LM31	Pahal.3G074600	Seita.1G159000	Sevir.1G160000	EUTSA_v10015490mg			Complete proteome;Reference proteome
BruzV2.14027G4.1	14027	hypothetical protein SORBIDRAFT_03g004690 [Sorghum bicolor]	#N/A		#N/A	#N/A	A0A0A8Z392_ARUDO	A0A0A8Z392	#N/A	#N/A	Sevir.5G107700			Domain (1)
BruzV2.14027G2.1	14027	hypothetical protein SORBIDRAFT_03g004820 [Sorghum bicolor]	#N/A		#N/A	#N/A	A0A1B6Q1I3_SORBI	A0A1B6Q1I3	#N/A	Seita.6G179800	Sevir.5G107700	SORBI_3003G056300		Domain (1)	Complete proteome;Reference proteome
BruzV2.14039G4.1	14039	l-ala-d l-amino acid epimerase			#N/A	#N/A	AXEP_POPTR	B9I2J6	Pahal.5G467300	Seita.5G095800	Sevir.5G093900	POPTR_0012s05040g	peptide metabolic process [GO:0006518]	Binding site (2); Chain (1); Metal binding (3); Region (2)	Complete proteome;Isomerase;Magnesium;Metal-binding;Reference proteome	FUNCTION: Catalyzes the epimerization of various hydrophobic and polar dipeptides. Has epimerase activity with L-Ala-L-Ala, L-Ala-L-Ser, L-Ala-L-Thr and L-Ala-L-Trp (in vitro). {ECO:0000269|PubMed:22392983}.
BruzV2.14055G2.1	14055	uncharacterized protein loc100278114 isoform x1	#N/A		#N/A	#N/A	A0A1B6Q2Q2_SORBI	A0A1B6Q2Q2	Pahal.5G428800	Seita.5G058200	Sevir.5G057800	SORBI_3003G116300		Domain (1); Transmembrane (3)	Complete proteome;Membrane;Reference proteome;Transmembrane;Transmembrane helix
BruzV2.14094G2.1	14094	---NA---	#N/A		#N/A	#N/A			#N/A	#N/A	#N/A
BruzV2.14178G2.1	14178	calcineurin b-like protein 9	CBL10 At4g33000 F26P21_120 CBL9 Os01g0579600 LOC_Os01g39770	CNBLA_ARATH	AT4G33000	CNBL9_ORYSJ	CNBL9_ORYSJ	Q3HRN8	Pahal.5G269900	Seita.5G259100	Sevir.5G210300	CBL9 Os01g0579600 LOC_Os01g39770		Alternative sequence (2); Calcium binding (4); Chain (1); Domain (4); Sequence conflict (7); Site (1)	Alternative splicing;Calcium;Complete proteome;Metal-binding;Reference proteome;Repeat	FUNCTION: Acts as a calcium sensor. CBL proteins interact with CIPK serine-threonine protein kinases. Binding of a CBL protein to the regulatory NAF domain of a CIPK protein lead to the activation of the kinase in a calcium-dependent manner (By similarity). {ECO:0000250}.	INDUCTION: By abscisic acid (ABA). {ECO:0000269|PubMed:18395997}.	TISSUE SPECIFICITY: Expressed in shoots and culms. {ECO:0000269|PubMed:18395997}.
BruzV2.14195G2.1	14195	---NA---	#N/A		#N/A	#N/A			#N/A	#N/A	#N/A
BruzV2.14195G4.1	14195	probable sulfate transporter	SULTR3;5 At5g19600 T29J13.20	SUT35_ARATH	AT5G19600	#N/A	SUT35_ARATH	Q94LW6	Pahal.5G179500	Seita.5G298500	Sevir.5G301200	SULTR3;5 At5g19600 T29J13.20		Chain (1); Domain (1); Topological domain (13); Transmembrane (12)	Complete proteome;Membrane;Reference proteome;Sulfate transport;Symport;Transmembrane;Transmembrane helix;Transport	FUNCTION: H(+)/sulfate cotransporter that may play a role in the regulation of sulfate assimilation. {ECO:0000250}.
BruzV2.14195G6.1	14195	probable sulfate transporter	SULTR3;5 At5g19600 T29J13.20	SUT35_ARATH	AT5G19600	#N/A	SUT35_ARATH	Q94LW6	Pahal.5G179500	Seita.5G298500	Sevir.5G301200	SULTR3;5 At5g19600 T29J13.20		Chain (1); Domain (1); Topological domain (13); Transmembrane (12)	Complete proteome;Membrane;Reference proteome;Sulfate transport;Symport;Transmembrane;Transmembrane helix;Transport	FUNCTION: H(+)/sulfate cotransporter that may play a role in the regulation of sulfate assimilation. {ECO:0000250}.
BruzV2.14226G2.1	14226	---NA---	#N/A		#N/A	#N/A			#N/A	#N/A	#N/A
BruzV2.14264G2.1	14264	amidase arb_02965	At4g34880 F11I11.120 T11I11.120	AMI4G_ARATH	AT4G34880	#N/A	AMI4G_ARATH	A0A1P8B760	Pahal.2G372000	Seita.2G313400	Sevir.2G324400	At4g34880 F11I11.120 T11I11.120		Active site (3); Chain (1); Erroneous gene model prediction (3)	Complete proteome;Hydrolase;Reference proteome			TISSUE SPECIFICITY: Expressed in vasculature of roots, cotyledons, leaves and sepals. {ECO:0000269|PubMed:23844031}.
BruzV2.14265G2.1	14265	---NA---	#N/A		#N/A	#N/A	A0A2T7AA15_9POAL	A0A2T7AA15	Pahal.J056000	#N/A	#N/A	PAHAL_J056000		Coiled coil (1)	Coiled coil;Complete proteome
BruzV2.14268G2.1	14268	receptor-like protein kinase herk 1	#N/A		#N/A	#N/A	A0A3L6RSR3_PANMI	A0A3L6RSR3	Pahal.3G164700	#N/A	#N/A	C2845_PM11G27860			Complete proteome
BruzV2.14287G2.1	14287	protein detoxification 19-like	DTX19 ALF5 At3g23560 MDB19.4	DTX19_ARATH	AT3G23560	#N/A	DTX19_ARATH	Q9LUH2	Pahal.5G143100	Seita.5G333400	Sevir.5G337600	DTX19 ALF5 At3g23560 MDB19.4	drug transmembrane transport [GO:0006855]; response to toxic substance [GO:0009636]	Chain (1); Transmembrane (12)	Complete proteome;Membrane;Reference proteome;Transmembrane;Transmembrane helix;Transport	FUNCTION: Required for protection of the roots from inhibitory compounds. When expressed in a heterologous system, confers resistance to tetramethylammonium chloride. {ECO:0000269|PubMed:11449055}.		TISSUE SPECIFICITY: Expressed in the root epidermis and cortex. Not expressed in hypocotyl. Detected in the elongation zone of young roots, but not in the meristematic region. {ECO:0000269|PubMed:11449055}.
BruzV2.14371G2.1	14371	---NA---	#N/A		#N/A	#N/A			#N/A	#N/A	#N/A
BruzV2.14396G2.1	14396	ubiquinone menaquinone biosynthesis methyltransferase ubie	#N/A		#N/A	#N/A	K3XJX0_SETIT	K3XJX0	Pahal.5G184200	Seita.5G293600	Sevir.5G296400	101782862 SETIT_5G293600v2		Domain (1)	Complete proteome;Reference proteome
BruzV2.14436G6.1	14436	protein farnesyltransferase subunit beta isoform x1	FTB ERA1 WIGGUM At5g40280 MSN9.20	FNTB_ARATH	AT5G40280	#N/A	FNTB_ARATH	Q38920	Pahal.5G167400	Seita.5G310300	Sevir.5G313000	FTB ERA1 WIGGUM At5g40280 MSN9.20	negative regulation of abscisic acid-activated signaling pathway [GO:0009788]; protein farnesylation [GO:0018343]; protein prenylation [GO:0018342]; regulation of meristem structural organization [GO:0009934]; response to abscisic acid [GO:0009737]; response to water deprivation [GO:0009414]; stomatal opening [GO:1990069]	Chain (1); Erroneous gene model prediction (1); Metal binding (3); Region (3); Repeat (5); Sequence conflict (2); Site (1)	Complete proteome;Metal-binding;Prenyltransferase;Reference proteome;Repeat;Transferase;Zinc	FUNCTION: Catalyzes the transfer of a farnesyl moiety from farnesyl diphosphate to a cysteine at the fourth position from the C-terminus of several proteins having the C-terminal sequence Cys-aliphatic-aliphatic-X (CaaX). The beta subunit is responsible for peptide-binding. {ECO:0000269|PubMed:20565889}.
BruzV2.14436G2.1	14436	pentatricopeptide repeat-containing protein mitochondrial-like	PCMP-H63 At4g32450 F8B4.150	PP346_ARATH	AT4G32450	#N/A	PP346_ARATH	Q9SUU7	Pahal.5G167300	Seita.5G310400	Sevir.5G313100	PCMP-H63 At4g32450 F8B4.150	RNA modification [GO:0009451]	Chain (1); Region (2); Repeat (6); Sequence conflict (1); Transit peptide (1)	Complete proteome;Mitochondrion;Reference proteome;Repeat;Transit peptide
BruzV2.14436G4.1	14436	mitochondrial-processing peptidase subunit alpha	MPPA2 At3g16480 MDC8.11 T02O04.2	MPPA2_ARATH	AT3G16480	#N/A	MPPA2_ARATH	O04308	Pahal.3G207400	Seita.5G311200	Sevir.5G313900	MPPA2 At3g16480 MDC8.11 T02O04.2	protein processing involved in protein targeting to mitochondrion [GO:0006627]	Active site (2); Chain (1); Compositional bias (1); Metal binding (2); Sequence conflict (1); Transit peptide (1)	Chloroplast;Complete proteome;Hydrolase;Membrane;Metal-binding;Metalloprotease;Mitochondrion;Mitochondrion inner membrane;Oxidoreductase;Plastid;Protease;Reference proteome;Transit peptide;Zinc	FUNCTION: Cleaves presequences (transit peptides) from mitochondrial protein precursors. {ECO:0000250}.
BruzV2.14527G2.1	14527	dnaj protein	ERDJ3B B19 At3g62600 F26K9.30 ERDJ3B DJB6 Os05g0156500 LOC_Os05g06440 OsJ_17183 P0431G05.15 P0676G05.5	DNJ19_ARATH	AT3G62600	DJB6_ORYSJ	DJB6_ORYSJ	B9FHF3	Pahal.5G538600	Seita.5G003000	Sevir.5G003000	ERDJ3B DJB6 Os05g0156500 LOC_Os05g06440 OsJ_17183 P0431G05.15 P0676G05.5	protein folding [GO:0006457]	Chain (1); Compositional bias (1); Domain (1); Erroneous gene model prediction (4); Signal peptide (1)	Chaperone;Complete proteome;Endoplasmic reticulum;Reference proteome;Signal	FUNCTION: May play a role in protein folding in the endoplasmic reticulum. {ECO:0000305|PubMed:24153418}.	INDUCTION: By dithiothreitol- and tunicamycin-induced endoplasmic reticulum (ER) stress response. {ECO:0000269|PubMed:24153418}.
BruzV2.14527G4.1	14527	dnaj protein	#N/A		#N/A	#N/A	K3XJP0_SETIT	K3XJP0	Pahal.5G538600	Seita.5G003000	Sevir.5G003000	101778948 SETIT_5G003000v2	protein folding [GO:0006457]	Domain (1)	Complete proteome;Reference proteome
BruzV2.14527G6.1	14527	triose phosphate phosphate chloroplastic	TPT APE2 At5g46110 MCL19 TPT Os01g0239200 LOC_Os01g13770 OSJNBa0010K01.4 OSJNBa0086P08.33 TPT	TPT_ARATH	AT5G46110	TPT_ORYSJ	TPT_MAIZE	P49133	Pahal.5G538700	Seita.5G002900	Sevir.5G002900	TPT		Chain (1); Site (1); Topological domain (6); Transit peptide (1); Transmembrane (5)	Chloroplast;Complete proteome;Direct protein sequencing;Membrane;Plastid;Reference proteome;Transit peptide;Transmembrane;Transmembrane helix;Transport	FUNCTION: Mediates the export of fixed carbons from the chloroplasts into the cytosol in the form of triose phosphates. In addition, it can also bind and transport phosphoenolpyruvate, thereby increasing the photosynthetic efficiency of C4-plants.
BruzV2.14609G2.1	14609	e3 ubiquitin-protein ligase sina-like 10	At5g37870 K18L3.4	SINL6_ARATH	AT5G37870	#N/A	SINL6_ARATH	Q9FKD9	Pahal.5G455500	Seita.5G083300	Sevir.5G082100	At5g37870 K18L3.4	multicellular organism development [GO:0007275]; ubiquitin-dependent protein catabolic process [GO:0006511]	Chain (1); Metal binding (8); Region (1); Zinc finger (2)	Complete proteome;Metal-binding;Reference proteome;Transferase;Ubl conjugation pathway;Zinc;Zinc-finger	FUNCTION: E3 ubiquitin-protein ligase that mediates ubiquitination and subsequent proteasomal degradation of target proteins. E3 ubiquitin ligases accept ubiquitin from an E2 ubiquitin-conjugating enzyme in the form of a thioester and then directly transfers the ubiquitin to targeted substrates. It probably triggers the ubiquitin-mediated degradation of different substrates. {ECO:0000250}.
BruzV2.14629G2.1	14629	cytochrome p450 71a1-like	CYP71A25 At3g48280 T29H11.200	C71AP_ARATH	AT3G48280	#N/A	C71AP_ARATH	Q9STK8	Pahal.3G214400	Seita.3G179600	Sevir.3G183901	CYP71A25 At3g48280 T29H11.200		Chain (1); Metal binding (1); Transmembrane (1)	Complete proteome;Heme;Iron;Membrane;Metal-binding;Monooxygenase;Oxidoreductase;Reference proteome;Transmembrane;Transmembrane helix
BruzV2.14643G2.1	14643	uncharacterized protein loc103642118 isoform x2	#N/A		#N/A	#N/A	V9GZT4_MAIZE	V9GZT4	#N/A	#N/A	#N/A	gag pol	DNA integration [GO:0015074]	Domain (1)
BruzV2.14665G2.1	14665	---NA---	#N/A		#N/A	#N/A			#N/A	#N/A	#N/A
BruzV2.14706G2.1	14706	---NA---	#N/A		#N/A	#N/A	A0A368R9A3_SETIT	A0A368R9A3	#N/A	Seita.5G267400	#N/A	SETIT_5G267400v2			Complete proteome;Reference proteome
BruzV2.14706G4.1	14706	serine threonine-protein kinase edr1	#N/A		#N/A	#N/A	A0A2T7DIJ1_9POAL	A0A2T7DIJ1	Pahal.5G210200	Seita.5G267200	Sevir.5G270300	GQ55_5G208800		Domain (1)	Complete proteome;Reference proteome
BruzV2.14794G4.1	14794	primary amine oxidase	At1g31672 F27M3.13	AMO2_ARATH	AT1G31672	#N/A	AMO2_ARATH	P0DO00	Pahal.2G074000	Seita.2G361800	Sevir.2G372800	At1g31672 F27M3.13	amine metabolic process [GO:0009308]	Active site (2); Chain (1); Disulfide bond (1); Erroneous gene model prediction (2); Glycosylation (2); Metal binding (7); Modified residue (1); Region (2); Signal peptide (1)	Complete proteome;Copper;Disulfide bond;Glycoprotein;Manganese;Metal-binding;Oxidoreductase;Reference proteome;Signal;TPQ
BruzV2.14794G2.1	14794	primary amine oxidase	At1g31672 F27M3.13	AMO2_ARATH	AT1G31672	#N/A	AMO2_ARATH	P0DO00	Pahal.2G074000	Seita.2G361800	Sevir.2G372800	At1g31672 F27M3.13	amine metabolic process [GO:0009308]	Active site (2); Chain (1); Disulfide bond (1); Erroneous gene model prediction (2); Glycosylation (2); Metal binding (7); Modified residue (1); Region (2); Signal peptide (1)	Complete proteome;Copper;Disulfide bond;Glycoprotein;Manganese;Metal-binding;Oxidoreductase;Reference proteome;Signal;TPQ
BruzV2.14809G4.1	14809	duf231 domain containing family protein	TBL1 At3g12060 MEC18.19 T21B14.12	TBL1_ARATH	AT3G12060	#N/A	TBL1_ARATH	Q9LHL6	Pahal.5G246000	Seita.5G225100	Sevir.5G232300	TBL1 At3g12060 MEC18.19 T21B14.12	cellulose biosynthetic process [GO:0030244]	Chain (1); Erroneous termination (1); Motif (2); Transmembrane (1)	Complete proteome;Membrane;Reference proteome;Signal-anchor;Transmembrane;Transmembrane helix	FUNCTION: Can complement TBR and is therefore functionally equivalent, but may work in different tissue (PubMed:20388664). May act as a bridging protein that binds pectin and other cell wall polysaccharides. Probably involved in maintaining esterification of pectins (By similarity). May be involved in the specific O-acetylation of cell wall polymers (By similarity). {ECO:0000250|UniProtKB:Q9FG35, ECO:0000250|UniProtKB:Q9LY46, ECO:0000269|PubMed:20388664}.		TISSUE SPECIFICITY: Not expressed in trichomes. {ECO:0000269|PubMed:20388664}.
BruzV2.14809G2.1	14809	---NA---	#N/A		#N/A	#N/A			#N/A	#N/A	#N/A
BruzV2.14828G2.1	14828	---NA---	#N/A		#N/A	#N/A			#N/A	#N/A	#N/A
BruzV2.14828G4.1	14828	---NA---	#N/A		#N/A	#N/A			#N/A	#N/A	#N/A
BruzV2.14845G2.1	14845	gdsl esterase lipase at5g45910	At5g45910 K15I22.11	GDL83_ARATH	AT5G45910	#N/A	GDL83_ARATH	Q9FJ45	Pahal.5G522300	Seita.5G150800	Sevir.5G149500	At5g45910 K15I22.11	lipid catabolic process [GO:0016042]	Active site (3); Chain (1); Erroneous initiation (1); Glycosylation (3); Sequence conflict (2); Signal peptide (1)	Complete proteome;Glycoprotein;Hydrolase;Lipid degradation;Lipid metabolism;Reference proteome;Secreted;Signal
BruzV2.14874G2.1	14874	receptor protein kinase 1	At1g34300 F23M19.5 LECRK2 Os04g0202300 LOC_Os04g12560 OsJ_13805 OSJNBb0005B05.6 PK1	Y1343_ARATH	AT1G34300	LERK2_ORYSJ	KPRO_MAIZE	P17801	Pahal.5G213100	Seita.5G264500	Sevir.5G267800	PK1	protein phosphorylation [GO:0006468]; recognition of pollen [GO:0048544]	Active site (1); Binding site (1); Chain (1); Disulfide bond (4); Domain (4); Glycosylation (7); Nucleotide binding (1); Signal peptide (1); Topological domain (2); Transmembrane (1)	ATP-binding;Complete proteome;Disulfide bond;EGF-like domain;Glycoprotein;Kinase;Membrane;Nucleotide-binding;Receptor;Reference proteome;Serine/threonine-protein kinase;Signal;Transferase;Transmembrane;Transmembrane helix	FUNCTION: Probable receptor. Interaction with a ligand in the extracellular domain triggers the protein kinase activity of the cytoplasmic domain.		TISSUE SPECIFICITY: Expressed predominantly in the shoots and roots of young maize seedlings, and to a lesser extent in the silks.
BruzV2.14976G2.1	14976	---NA---	#N/A		#N/A	#N/A			#N/A	#N/A	#N/A
BruzV2.15062G4.1	15062	---NA---	#N/A		#N/A	#N/A	A0A0A9PHR2_ARUDO	A0A0A9PHR2	#N/A	#N/A	#N/A
BruzV2.15084G2.1	15084	aminotransferase-like protein	#N/A		#N/A	#N/A	A0A3L6T6V8_PANMI	A0A3L6T6V8	Pahal.7G070100	#N/A	Sevir.3G304600	C2845_PM03G00090		Domain (1)	Aminotransferase;Complete proteome;Transferase
BruzV2.15106G4.1	15106	---NA---	#N/A		#N/A	#N/A			#N/A	#N/A	#N/A
BruzV2.15106G2.1	15106	---NA---	#N/A		#N/A	#N/A			#N/A	#N/A	#N/A
BruzV2.15123G2.1	15123	pentatricopeptide repeat-containing protein chloroplastic	At3g48250 T29H11_230	PP269_ARATH	AT3G48250	#N/A	PP269_ARATH	Q9STK5	Pahal.5G003800	Seita.5G467400	Sevir.5G473500	At3g48250 T29H11_230	RNA splicing [GO:0008380]	Chain (1); Repeat (10); Transit peptide (1)	Chloroplast;Complete proteome;Plastid;Reference proteome;Repeat;Transit peptide
BruzV2.15123G4.1	15123	protein dehydration-induced 19 homolog 5-like isoform x1	DI19-5 Os01g0971100 LOC_Os01g73960 OsJ_004810 P0518C01.8		#N/A	DI195_ORYSJ	DI195_ORYSJ	Q5JME8	Pahal.5G003700	Seita.5G467500	Sevir.5G473600	DI19-5 Os01g0971100 LOC_Os01g73960 OsJ_004810 P0518C01.8		Chain (1); Compositional bias (1)	Complete proteome;Reference proteome
BruzV2.15126G2.1	15126	coiled-coil domain-containing protein 94-like	#N/A		#N/A	#N/A	K3ZV60_SETIT	K3ZV60	Pahal.5G263600	Seita.2G326600	Sevir.2G338100	101773027 SETIT_2G326600v2		Coiled coil (2)	Coiled coil;Complete proteome;Reference proteome
BruzV2.15132G2.1	15132	---NA---	#N/A		#N/A	#N/A			#N/A	#N/A	#N/A
BruzV2.15132G2.1	15132	---NA---	#N/A		#N/A	#N/A			#N/A	#N/A	#N/A
BruzV2.15145G2.1	15145	pectin acetylesterase 3	PAE3 At2g46930	PAE3_ARATH	AT2G46930	#N/A	PAE3_ARATH	O80731	Pahal.5G385400	Seita.5G153500	Sevir.5G152600	PAE3 At2g46930	cell wall organization [GO:0071555]	Active site (3); Chain (1); Glycosylation (2); Signal peptide (1)	Cell wall;Cell wall biogenesis/degradation;Complete proteome;Glycoprotein;Hydrolase;Reference proteome;Secreted;Signal	FUNCTION: Hydrolyzes acetyl esters in homogalacturonan regions of pectin. In type I primary cell wall, galacturonic acid residues of pectin can be acetylated at the O-2 and O-3 positions. Decreasing the degree of acetylation of pectin gels in vitro alters their physical properties. {ECO:0000250|UniProtKB:B9DFR3}.
BruzV2.15200G2.1	15200	probable receptor-like protein kinase at1g67000	LRK10L-2.5 At1g66910 T4O24.8 PK1	LRL25_ARATH	AT1G66910	#N/A	KPRO_MAIZE	P17801	Pahal.5G466600	Seita.5G094800	Sevir.5G092800	PK1	protein phosphorylation [GO:0006468]; recognition of pollen [GO:0048544]	Active site (1); Binding site (1); Chain (1); Disulfide bond (4); Domain (4); Glycosylation (7); Nucleotide binding (1); Signal peptide (1); Topological domain (2); Transmembrane (1)	ATP-binding;Complete proteome;Disulfide bond;EGF-like domain;Glycoprotein;Kinase;Membrane;Nucleotide-binding;Receptor;Reference proteome;Serine/threonine-protein kinase;Signal;Transferase;Transmembrane;Transmembrane helix	FUNCTION: Probable receptor. Interaction with a ligand in the extracellular domain triggers the protein kinase activity of the cytoplasmic domain.		TISSUE SPECIFICITY: Expressed predominantly in the shoots and roots of young maize seedlings, and to a lesser extent in the silks.
BruzV2.15235G4.1	15235	probable serine threonine-protein kinase at1g18390	LRK10L-1.4 At1g66880 F4N21.1 T4O24.5 CR4 LOC_Os03g43670 Os03g0637800 OSJNBa0066H15.11 OSNPB_030637800	LRL14_ARATH	AT1G66880	CKI4_ORYSJ	CKI4_ORYSJ	Q75J39	Pahal.5G466200	Seita.5G093900	Sevir.5G092100	CR4 LOC_Os03g43670 Os03g0637800 OSJNBa0066H15.11 OSNPB_030637800	embryo development ending in seed dormancy [GO:0009793]; flower morphogenesis [GO:0048439]; lateral root formation [GO:0010311]; plant epidermal cell differentiation [GO:0090627]; plant organ development [GO:0099402]; protein autophosphorylation [GO:0046777]; regulation of asymmetric cell division [GO:0009786]; root cap development [GO:0048829]	Active site (1); Binding site (1); Chain (1); Disulfide bond (3); Domain (1); Glycosylation (4); Mutagenesis (1); Nucleotide binding (1); Region (1); Repeat (8); Signal peptide (1); Transmembrane (1)	ATP-binding;Cell membrane;Complete proteome;Developmental protein;Disulfide bond;Endosome;Glycoprotein;Kinase;Membrane;Nucleotide-binding;Receptor;Reference proteome;Repeat;Serine/threonine-protein kinase;Signal;Transferase;Transmembrane;Transmembrane helix	FUNCTION: Receptor protein kinase (PubMed:22899082). Could play a role in a differentiation signal (By similarity). Controls formative cell division in meristems (By similarity). Regulates epidermal cell differentiation in many organs (PubMed:22332708, PubMed:22899082). During floral organogenesis, required to maintain the interlocking of the palea and lemma, and fertility (PubMed:22332708). Triggers culm elongation (PubMed:22899082). {ECO:0000250|UniProtKB:O24585, ECO:0000250|UniProtKB:Q9LX29, ECO:0000269|PubMed:22332708, ECO:0000269|PubMed:22899082}.	INDUCTION: Regulated by GRF10 and GRF6 at the transcription level in floral organs during floret development. {ECO:0000269|PubMed:24596329}.	TISSUE SPECIFICITY: Specifically expressed in the epidermal cells of paleas and lemmas. {ECO:0000269|PubMed:22332708}.
BruzV2.15235G6.1	15235	probable serine threonine-protein kinase at1g18390	LRK10L-1.2 LRK10L1 At1g18390 F15H18.11 F15H18.25	LRL12_ARATH	AT1G18390	#N/A	LRL12_ARATH	P0C5E2	Pahal.5G466200	Seita.5G093900	Sevir.5G092100	LRK10L-1.2 LRK10L1 At1g18390 F15H18.11 F15H18.25	cellular response to abscisic acid stimulus [GO:0071215]; cellular response to water deprivation [GO:0042631]; photoperiodism, flowering [GO:0048573]	Active site (1); Alternative sequence (2); Binding site (1); Chain (1); Domain (1); Erroneous gene model prediction (3); Glycosylation (7); Modified residue (5); Nucleotide binding (1); Sequence caution (1); Signal peptide (1); Topological domain (2); Transmembrane (1)	ATP-binding;Alternative promoter usage;Alternative splicing;Cell membrane;Complete proteome;Glycoprotein;Kinase;Membrane;Nucleotide-binding;Phosphoprotein;Receptor;Reference proteome;Serine/threonine-protein kinase;Signal;Transferase;Transmembrane;Transmembrane helix	FUNCTION: Probable receptor-like serine/threonine-protein kinase involved in abscisic acid (ABA) signaling. Acts as a positive regulator of abiotic stress response. {ECO:0000269|PubMed:25533478}.
BruzV2.15235G2.1	15235	probable serine threonine-protein kinase at1g18390	#N/A		#N/A	#N/A	K3XFE1_SETIT	K3XFE1	Pahal.5G466200	Seita.5G093900	Sevir.5G092100	101785527 SETIT_5G093900v2		Chain (1); Domain (1); Signal peptide (1); Transmembrane (1)	Complete proteome;Membrane;Reference proteome;Signal;Transmembrane;Transmembrane helix
BruzV2.15279G2.1	15279	zinc finger bed domain-containing protein ricesleeper 2-like	#N/A		#N/A	#N/A	A0A3L6QXM0_PANMI	A0A3L6QXM0	#N/A	#N/A	Sevir.6G064750	C2845_PM08G16320			Complete proteome
BruzV2.15325G2.1	15325	tpa: duf26-domain receptor-like protein kinase family protein	CRK8 At4g23160 F21P8.50 CRK6 Os07g0541400 LOC_Os07g35690 OJ1008_E09.114 P0458H05.131	CRK8_ARATH	AT4G23160	CRK6_ORYSJ	CRK6_ORYSJ	Q0D5R3	Pahal.2G398000	Seita.5G202700	Sevir.5G204300	CRK6 Os07g0541400 LOC_Os07g35690 OJ1008_E09.114 P0458H05.131	defense response to bacterium [GO:0042742]; protein phosphorylation [GO:0006468]	Active site (1); Binding site (1); Chain (1); Compositional bias (1); Disulfide bond (4); Domain (3); Erroneous gene model prediction (2); Glycosylation (5); Mutagenesis (1); Nucleotide binding (1); Signal peptide (1); Topological domain (2); Transmembrane (1)	ATP-binding;Complete proteome;Disulfide bond;Glycoprotein;Kinase;Membrane;Nucleotide-binding;Plant defense;Reference proteome;Repeat;Serine/threonine-protein kinase;Signal;Transferase;Transmembrane;Transmembrane helix	FUNCTION: Involved in disease resistance. Required for NPR1/NH1-mediated immunity to the bacterial blight pathogen Xanthomomas oryzae pv. oryzae (Xoo). Required for the benzothiadiazole (BTH)-induced immune response. Possesses kinase activity in vitro. {ECO:0000269|PubMed:27176732}.	INDUCTION: Induced by benzothiadiazole (BTH). {ECO:0000269|PubMed:27176732}.
BruzV2.15349G2.1	15349	---NA---	#N/A		#N/A	#N/A	A0A0A9DHV3_ARUDO	A0A0A9DHV3	#N/A	#N/A	#N/A			Chain (1); Signal peptide (1); Transmembrane (1)	Membrane;Signal;Transmembrane;Transmembrane helix
BruzV2.15380G2.1	15380	lysine-specific demethylase 5b isoform x1	JMJ16 PKDM7D At1g08620 F22O13.10 JMJ703 Os05g0196500 LOC_Os05g10770 P0617H07.8	JMJ16_ARATH	AT1G08620	JM703_ORYSJ	JM703_ORYSJ	Q53WJ1	Pahal.4G000400	Seita.4G291300	Sevir.4G303900	JMJ703 Os05g0196500 LOC_Os05g10770 P0617H07.8	chromatin remodeling [GO:0006338]; negative regulation of gene expression, epigenetic [GO:0045814]; positive regulation of growth rate [GO:0040010]	Beta strand (11); Chain (1); Compositional bias (1); Domain (4); Erroneous initiation (1); Helix (15); Metal binding (3); Mutagenesis (12); Turn (1)	3D-structure;Chromatin regulator;Complete proteome;Dioxygenase;Iron;Metal-binding;Nucleus;Oxidoreductase;Reference proteome;Transcription;Transcription regulation	FUNCTION: Histone demethylase that demethylates 'Lys-4' (H3K4me) of histone H3 with a specific activity for H3K4me3, H3K4me2 and H3K4me1. No activity on H3K9me3/2/1, H3K27me3/2/1 and H3K36me3/2/1. Involved in the control of stem elongation by regulating methylation states of H3K4me3 on cytokinin oxidase (CKX) gene family, which may cause increased expression of CKX genes and reduced cytokinin levels. Prevents ectopic retrotransposition by regulating the levels of H3K4me3 in two non-LTR retrotransposons KARMA and LINE-1 (L1) and reinforcing their repressed states. {ECO:0000269|PubMed:23319643, ECO:0000269|PubMed:23357881}.		TISSUE SPECIFICITY: Expressed in roots, leaf sheaths, stems and panicles. {ECO:0000269|PubMed:23319643}.
BruzV2.15404G2.1	15404	ribosomal rna apurinic site specific lyase	#N/A		#N/A	#N/A	K3XH25_SETIT	K3XH25	Pahal.5G257900	Seita.5G213300	Sevir.5G220100	SETIT_5G213300v2		Domain (2)	Complete proteome;Reference proteome
BruzV2.15479G2.1	15479	---NA---	#N/A		#N/A	#N/A	A0A0A9DIV9_ARUDO	A0A0A9DIV9	#N/A	#N/A	#N/A
BruzV2.15500G2.1	15500	nbs-lrr partial	At5g63020 MJH22.8 RGA5	DRL40_ARATH	AT5G63020	RGA5R_ORYSJ	RGA5R_ORYSJ	F7J0N2	Pahal.5G129500	Seita.5G344600	Sevir.5G349100	RGA5	defense response signaling pathway, resistance gene-dependent [GO:0009870]; defense response to bacterium [GO:0042742]; negative regulation of cell death [GO:0060548]; plant-type hypersensitive response [GO:0009626]	Alternative sequence (2); Beta strand (4); Chain (1); Domain (1); Helix (2); Region (2); Repeat (9); Turn (2)	3D-structure;ATP-binding;Alternative splicing;Coiled coil;Cytoplasm;Leucine-rich repeat;Nucleotide-binding;Plant defense;Repeat	FUNCTION: Disease resistance (R) protein that recognizes the AVR-Pia and AVR1-CO39 effector avirulence proteins from M.oryzae. Resistance proteins guard the plant against pathogens that contain an appropriate avirulence protein via an indirect interaction with this avirulence protein. That triggers a defense system including the hypersensitive response, which restricts the pathogen growth. Contribution of RGA4 is required to recognize the effector avirulence proteins AVR-Pia and AVR1-CO39 from M.oryzae (PubMed:21251109, PubMed:23548743). Acts as a repressor of the RGA4-mediated cell death activation. Upon infection, recognition and binding of the AVR effectors relieve the RGA5-mediated repression and triggers the hypersensitive response (PubMed:25024433). Immune response triggered by the RGA4-RGA5 -mediated recognition of AVR1-CO39 confers resistance to X.oryzae pathovars (PubMed:27289079). {ECO:0000269|PubMed:21251109, ECO:0000269|PubMed:23548743, ECO:0000269|PubMed:25024433, ECO:0000269|PubMed:27289079}.		TISSUE SPECIFICITY: Expressed in leaves. {ECO:0000269|PubMed:21251109}.
BruzV2.15564G2.1	15564	---NA---	#N/A		#N/A	#N/A	A0A3L6R6S5_PANMI	A0A3L6R6S5	#N/A	#N/A	#N/A	C2845_PM06G05530			Complete proteome
BruzV2.15570G4.1	15570	histone	H2B.2 Os08g0490900 LOC_Os08g38300 OsJ_026648 P0605H02.39 0		#N/A	H2B2_ORYSJ	H2B5_MAIZE	P54348	Pahal.5G265900	Seita.2G294900	Sevir.2G305900			Chain (1); Cross-link (1); Initiator methionine (1); Modified residue (2)	Acetylation;Chromosome;Complete proteome;DNA-binding;Isopeptide bond;Nucleosome core;Nucleus;Reference proteome;Ubl conjugation	FUNCTION: Core component of nucleosome. Nucleosomes wrap and compact DNA into chromatin, limiting DNA accessibility to the cellular machineries which require DNA as a template. Histones thereby play a central role in transcription regulation, DNA repair, DNA replication and chromosomal stability. DNA accessibility is regulated via a complex set of post-translational modifications of histones, also called histone code, and nucleosome remodeling.
BruzV2.15586G2.1	15586	---NA---	#N/A		#N/A	#N/A	A0A0A9VEA3_ARUDO	A0A0A9VEA3	#N/A	#N/A	#N/A
BruzV2.15589G2.1	15589	methylsterol monooxygenase 1-1-like	SMO1-3 At4g22755 T12H17.140 GL1-10 LOC_Os10g39810 Os10g0545200 OSJNBa0001O14.3 OSNPB_100545200	SMO13_ARATH	AT4G22755	GLO1A_ORYSJ	GLO1A_ORYSJ	Q9AV39	Pahal.5G308000	Seita.5G182500	Sevir.5G183500	GL1-10 LOC_Os10g39810 Os10g0545200 OSJNBa0001O14.3 OSNPB_100545200	sterol biosynthetic process [GO:0016126]	Chain (1); Domain (1); Transmembrane (3)	Complete proteome;Endoplasmic reticulum;Lyase;Membrane;NADP;Reference proteome;Transmembrane;Transmembrane helix	FUNCTION: Aldehyde decarbonylase involved in the conversion of aldehydes to alkanes. Core component of a very-long-chain alkane synthesis complex. {ECO:0000250|UniProtKB:F4HVY0}.		TISSUE SPECIFICITY: Expressed ubiquitously. {ECO:0000269|PubMed:19322663}.
BruzV2.15693G4.1	15693	5 -3 exoribonuclease 3-like isoform x1	XRN3 At1g75660 F10A5.15	XRN3_ARATH	AT1G75660	#N/A	XRN3_ARATH	Q9FQ03	Pahal.5G425500	Seita.6G040000	Sevir.6G037300	XRN3 At1g75660 F10A5.15	miRNA catabolic process [GO:0010587]; mRNA processing [GO:0006397]; negative regulation of posttranscriptional gene silencing [GO:0060149]; nuclear polyadenylation-dependent rRNA catabolic process [GO:0071035]; rRNA 5'-end processing [GO:0000967]	Alternative sequence (2); Chain (1); Coiled coil (1); Compositional bias (3); Erroneous gene model prediction (1); Zinc finger (1)	Alternative splicing;Coiled coil;Complete proteome;Exonuclease;Hydrolase;Metal-binding;Nuclease;Nucleus;Reference proteome;Zinc;Zinc-finger;mRNA processing;rRNA processing	FUNCTION: Possesses 5'->3' exoribonuclease activity (PubMed:11106401). Acts as an endogenous post-transcriptional gene silencing (PTGS) suppressor. Degrades miRNA-derived loops, excised during miRNA maturation in the nucleus. Required for proper development (PubMed:17993620). Involved in pre-rRNA processing. Involved with XRN2 in the 5'-end exonucleolytic processing of 5.8S and 25S rRNAs. Contributes with XRN2 to polyadenylation-dependent nuclear RNA surveillance. Involved in the degradation of aberrant polyadenylated pre-rRNA through 5'-end processing (PubMed:20338880). {ECO:0000269|PubMed:11106401, ECO:0000269|PubMed:17993620, ECO:0000269|PubMed:20338880}.		TISSUE SPECIFICITY: Expressed in roots, leaves, stems and flowers. {ECO:0000269|PubMed:11106401}.
BruzV2.15693G2.1	15693	5 -3 exoribonuclease 3	XRN3 At1g75660 F10A5.15	XRN3_ARATH	AT1G75660	#N/A	XRN3_ARATH	Q9FQ03	Pahal.6G056800	Seita.5G055300	Sevir.6G037300	XRN3 At1g75660 F10A5.15	miRNA catabolic process [GO:0010587]; mRNA processing [GO:0006397]; negative regulation of posttranscriptional gene silencing [GO:0060149]; nuclear polyadenylation-dependent rRNA catabolic process [GO:0071035]; rRNA 5'-end processing [GO:0000967]	Alternative sequence (2); Chain (1); Coiled coil (1); Compositional bias (3); Erroneous gene model prediction (1); Zinc finger (1)	Alternative splicing;Coiled coil;Complete proteome;Exonuclease;Hydrolase;Metal-binding;Nuclease;Nucleus;Reference proteome;Zinc;Zinc-finger;mRNA processing;rRNA processing	FUNCTION: Possesses 5'->3' exoribonuclease activity (PubMed:11106401). Acts as an endogenous post-transcriptional gene silencing (PTGS) suppressor. Degrades miRNA-derived loops, excised during miRNA maturation in the nucleus. Required for proper development (PubMed:17993620). Involved in pre-rRNA processing. Involved with XRN2 in the 5'-end exonucleolytic processing of 5.8S and 25S rRNAs. Contributes with XRN2 to polyadenylation-dependent nuclear RNA surveillance. Involved in the degradation of aberrant polyadenylated pre-rRNA through 5'-end processing (PubMed:20338880). {ECO:0000269|PubMed:11106401, ECO:0000269|PubMed:17993620, ECO:0000269|PubMed:20338880}.		TISSUE SPECIFICITY: Expressed in roots, leaves, stems and flowers. {ECO:0000269|PubMed:11106401}.
BruzV2.15704G2.1	15704	aminotransferase-like protein	#N/A		#N/A	#N/A	A0A3L6QDI4_PANMI	A0A3L6QDI4	#N/A	#N/A	#N/A	C2845_PM12G12870		Coiled coil (2)	Coiled coil;Complete proteome
BruzV2.15706G2.1	15706	---NA---	#N/A		#N/A	#N/A	A0A2S3HK83_9POAL	A0A2S3HK83	Pahal.2G240000	Seita.4G094400	Sevir.4G094200	PAHAL_4G259300	regulation of transcription, DNA-templated [GO:0006355]		Complete proteome
BruzV2.15728G2.1	15728	wat1-related protein at1g25270-like	At1g25270 F4F7.34	WTR6_ARATH	AT1G25270	#N/A	WTR6_ARATH	Q4PT23	Pahal.7G346700	Seita.8G208900	Sevir.9G305200	At1g25270 F4F7.34		Chain (1); Domain (2); Erroneous gene model prediction (1); Transmembrane (10)	Complete proteome;Membrane;Reference proteome;Repeat;Transmembrane;Transmembrane helix
BruzV2.15765G2.1	15765	uncharacterized protein loc101761786	#N/A		#N/A	#N/A	A0A368R2V5_SETIT	A0A368R2V5	Pahal.5G451700	Seita.5G080500	Sevir.5G079300	SETIT_5G080500v2		Transmembrane (1)	Complete proteome;Membrane;Reference proteome;Transmembrane;Transmembrane helix
BruzV2.15772G4.1	15772	receptor protein kinase 1	#N/A		#N/A	#N/A	K3XQB1_SETIT	K3XQB1	Pahal.5G212600	Seita.5G265000	Sevir.5G268100	SETIT_5G265000v2	recognition of pollen [GO:0048544]	Chain (1); Domain (4); Signal peptide (1); Transmembrane (1)	ATP-binding;Complete proteome;EGF-like domain;Kinase;Membrane;Nucleotide-binding;Reference proteome;Serine/threonine-protein kinase;Signal;Transferase;Transmembrane;Transmembrane helix
BruzV2.15791G2.1	15791	gdsl esterase lipase at5g45910-like	At1g31550 F27M3.22 T8E3.19	GDL16_ARATH	AT1G31550	#N/A	GDL16_ARATH	Q9C857	Pahal.5G526700	Seita.5G016400	Sevir.5G015100	At1g31550 F27M3.22 T8E3.19	lipid catabolic process [GO:0016042]	Active site (3); Alternative sequence (1); Chain (1); Erroneous gene model prediction (1); Glycosylation (3); Sequence conflict (1); Signal peptide (1)	Alternative splicing;Complete proteome;Glycoprotein;Hydrolase;Lipid degradation;Lipid metabolism;Reference proteome;Secreted;Signal
BruzV2.15799G2.1	15799	probable indole-3-acetic acid-amido synthetase	GH3.6 DFL1 At5g54510 F24B18.13 GH3.2 Os01g0764800 LOC_Os01g55940	GH36_ARATH	AT5G54510	GH32_ORYSJ	GH32_ORYSJ	P0C0M2	Pahal.5G147500	Seita.5G329500	Sevir.5G333300	GH3.2 Os01g0764800 LOC_Os01g55940		Chain (1); Compositional bias (1); Frameshift (1)	Complete proteome;Ligase;Reference proteome	FUNCTION: May catalyze the synthesis of indole-3-acetic acid (IAA)-amino acid conjugates, providing a mechanism for the plant to cope with the presence of excess auxin. {ECO:0000250}.	INDUCTION: By auxin. {ECO:0000269|PubMed:15856348}.	TISSUE SPECIFICITY: Expressed in roots, flowers and callus. {ECO:0000269|PubMed:15856348}.
BruzV2.15799G4.1	15799	probable indole-3-acetic acid-amido synthetase	GH3.5 At4g27260 M4I22.70 GH3.1 Os01g0785400 LOC_Os01g57610 B1070A12.26 OsJ_03707	GH35_ARATH	AT4G27260	GH31_ORYSJ	GH31_ORYSJ	Q8LQM5	Pahal.5G131200	Seita.5G342900	Sevir.5G347300	GH3.1 Os01g0785400 LOC_Os01g57610 B1070A12.26 OsJ_03707		Chain (1)	Complete proteome;Ligase;Reference proteome	FUNCTION: May catalyze the synthesis of indole-3-acetic acid (IAA)-amino acid conjugates, providing a mechanism for the plant to cope with the presence of excess auxin. {ECO:0000250}.	INDUCTION: By auxin. {ECO:0000269|PubMed:15856348}.	TISSUE SPECIFICITY: Expressed in flowers. {ECO:0000269|PubMed:15856348}.
BruzV2.15804G2.1	15804	probable udp-n-acetylglucosamine--peptide n-acetylglucosaminyltransferase spindly	#N/A		#N/A	#N/A	A0A3L6RMA5_PANMI	A0A3L6RMA5	Pahal.5G051600	Seita.5G420200	Sevir.5G425700	C2845_PM13G16560		Domain (3); Repeat (8)	Complete proteome;Glycosyltransferase;TPR repeat;Transferase
BruzV2.15891G2.1	15891	heavy metal-associated isoprenylated plant protein 26-like	HIPP20 At1g71050 F23N20.4	HIP20_ARATH	AT1G71050	#N/A	HIP20_ARATH	Q9C9A3	Pahal.5G339300	Seita.5G178800	Sevir.5G179100	HIPP20 At1g71050 F23N20.4	cadmium ion homeostasis [GO:0055073]; detoxification of cadmium ion [GO:0071585]; metal ion transport [GO:0030001]	Chain (1); Domain (1); Lipidation (1); Metal binding (2); Modified residue (1); Propeptide (1)	Cadmium;Complete proteome;Lipoprotein;Membrane;Metal-binding;Methylation;Prenylation;Reference proteome	FUNCTION: Heavy-metal-binding protein. Binds cadmium. May be involved in cadmium transport and play a role in cadmium detoxification. {ECO:0000269|PubMed:21072340}.		TISSUE SPECIFICITY: Expressed in roots, shoot apical meristem, leaves and flowers. {ECO:0000269|PubMed:21072340}.
BruzV2.15936G2.1	15936	---NA---	#N/A		#N/A	#N/A			#N/A	#N/A	#N/A
BruzV2.15938G2.1	15938	ap-3 complex subunit delta	DELTA-ADR PAT4 At1g48760 F11I4.7	AP3D_ARATH	AT1G48760	#N/A	AP3D_ARATH	Q9C744	Pahal.5G312000	Seita.5G180300	Sevir.5G181800	DELTA-ADR PAT4 At1g48760 F11I4.7	endosome organization [GO:0007032]; Golgi to vacuole transport [GO:0006896]; intracellular protein transport [GO:0006886]; lytic vacuole organization [GO:0080171]; protein storage vacuole organization [GO:1990019]; protein targeting to vacuole [GO:0006623]; vesicle targeting [GO:0006903]	Chain (1); Compositional bias (1); Initiator methionine (1); Modified residue (1); Repeat (7)	Acetylation;Complete proteome;Cytoplasm;Golgi apparatus;Membrane;Protein transport;Reference proteome;Repeat;Transport	FUNCTION: Part of the AP-3 complex, an adaptor-related complex which seems to be clathrin-associated. The complex is associated with the Golgi region as well as more peripheral structures. It facilitates the budding of vesicles from the Golgi membrane and may be directly involved in trafficking to the vacuole. It also function in maintaining the identity of lytic vacuoles and in regulating the transition between storage and lytic vacuoles. {ECO:0000269|PubMed:21670741}.
BruzV2.15948G2.1	15948	---NA---	#N/A		#N/A	#N/A			#N/A	#N/A	#N/A
BruzV2.15948G4.1	15948	transcription initiation factor tfiid subunit 11	TAF11 At4g20280 F1C12.195	TAF11_ARATH	AT4G20280	#N/A	TAF11_ARATH	Q9M565	Pahal.5G206000	Seita.5G271300	Sevir.5G274300	TAF11 At4g20280 F1C12.195	RNA polymerase II preinitiation complex assembly [GO:0051123]	Chain (1); Compositional bias (2); Domain (1); Erroneous gene model prediction (2)	Activator;Complete proteome;Nucleus;Reference proteome;Transcription;Transcription regulation	FUNCTION: TAFs are components of the transcription factor IID (TFIID) complex that is essential for mediating regulation of RNA polymerase transcription. {ECO:0000250}.		TISSUE SPECIFICITY: Expressed in roots, leaves and inflorescences. {ECO:0000269|PubMed:15527982}.
BruzV2.15965G2.1	15965	---NA---	#N/A		#N/A	#N/A			#N/A	#N/A	#N/A
BruzV2.15983G2.1	15983	disease resistance rpp13-like protein 3	#N/A		#N/A	#N/A	A0A1B6P6U4_SORBI	A0A1B6P6U4	#N/A	#N/A	#N/A	SORBI_3009G052000		Coiled coil (1); Domain (2)	Coiled coil;Complete proteome;Reference proteome
BruzV2.16052G2.1	16052	misfit tnp1-like protein	#N/A		#N/A	#N/A	B0JCV8_MAIZE	B0JCV8	#N/A	#N/A	#N/A	TNP1-like
BruzV2.16052G4.1	16052	---NA---	#N/A		#N/A	#N/A			#N/A	#N/A	#N/A
BruzV2.16056G2.1	16056	transcription factor myb98	MYB98 At4g18770 F28A21.180 MYB3R-2 MYB15 Os01g0841500 LOC_Os01g62410 OsJ_04034 P0408C03.41	MYB98_ARATH	AT4G18770	MB3R2_ORYSJ	MB3R2_ORYSJ	Q0JHU7	Pahal.2G009800	Seita.9G054400	Sevir.9G053900	MYB3R-2 MYB15 Os01g0841500 LOC_Os01g62410 OsJ_04034 P0408C03.41	positive regulation of response to salt stress [GO:1901002]; positive regulation of response to water deprivation [GO:1902584]; positive regulation of transcription, DNA-templated [GO:0045893]; response to cold [GO:0009409]	Alternative sequence (1); Chain (1); Compositional bias (1); DNA binding (3); Domain (3); Erroneous initiation (2); Sequence conflict (6)	Alternative splicing;Complete proteome;DNA-binding;Nucleus;Reference proteome;Repeat;Stress response;Transcription;Transcription regulation	FUNCTION: Transcription factor involved in abiotic stress responses (PubMed:17293435, PubMed:19279197). May play a regulatory role in tolerance to salt, cold, and drought stresses (PubMed:17293435). Transcriptional activator that binds specifically to a mitosis-specific activator cis-element 5'-(T/C)C(T/C)AACGG(T/C)(T/C)A-3', found in promoters of cyclin genes such as CYCB1-1 and KNOLLE (AC Q84R43). Positively regulates a subset of G2/M phase-specific genes, including CYCB1-1, CYCB2-1, CYCB2-2, and CDC20.1 in response to cold treatment (PubMed:19279197). {ECO:0000269|PubMed:17293435, ECO:0000269|PubMed:19279197}.	INDUCTION: Induced by cold, drought and salt stresses. {ECO:0000269|PubMed:17293435}.	TISSUE SPECIFICITY: Expressed in roots, leaves, stems and spikes. {ECO:0000269|PubMed:17293435}.
BruzV2.16077G2.1	16077	glutathione s-transferase t3-like isoform x3	#N/A		#N/A	#N/A	A0A2T7CNB4_9POAL	A0A2T7CNB4	Pahal.3G265500	Seita.2G296100	Sevir.4G099000	GQ55_8G154800		Coiled coil (1)	Coiled coil;Complete proteome;Reference proteome
BruzV2.16126G2.1	16126	retrotransposon unclassified	RE1 RF12 RF28 At1g58889 R18I; RE1 At1g59265 T4M14.18	POLR1_ARATH	AT1G58889	#N/A	POLR1_ARATH	Q94HW2	#N/A	#N/A	#N/A	RE1 RF12 RF28 At1g58889 R18I; RE1 At1g59265 T4M14.18	DNA integration [GO:0015074]; DNA recombination [GO:0006310]	Active site (1); Chain (1); Compositional bias (3); Domain (2); Frameshift (1); Metal binding (2); Sequence conflict (3); Zinc finger (1)	Aspartyl protease;Complete proteome;DNA integration;DNA recombination;Endonuclease;Hydrolase;Metal-binding;Nuclease;Protease;Reference proteome;Transferase;Zinc;Zinc-finger
BruzV2.16138G2.1	16138	exocyst complex component exo70a1-like	#N/A		#N/A	#N/A	A0A2T7DCE6_9POAL	A0A2T7DCE6	Pahal.5G038900	Seita.5G432000	Sevir.5G438100	GQ55_5G037700	exocytosis [GO:0006887]; protein transport [GO:0015031]		Complete proteome;Exocytosis;Protein transport;Reference proteome;Transport	FUNCTION: Component of the exocyst complex. {ECO:0000256|RuleBase:RU365026}.
BruzV2.16156G2.1	16156	2-oxoglutarate-dependent dioxygenase	AOP1	AOP1V_ARATH	#N/A	#N/A	AOP1V_ARATH	Q944Z5	Pahal.9G423600	Seita.6G145600	Sevir.6G151300	AOP1		Binding site (1); Chain (1); Domain (1); Metal binding (3); Non-terminal residue (2)	Dioxygenase;Iron;Metal-binding;Oxidoreductase	FUNCTION: Probable 2-oxoglutarate-dependent dioxygenase that may be involved in glucosinolates biosynthesis. May play a role in the production of aliphatic glucosinolates (By similarity). {ECO:0000250}.
BruzV2.16202G4.1	16202	e3 ubiquitin-protein ligase miel1	RZPF34 CHYR1 At5g22920 MRN17.15 RZFP34 RFP1 Os01g0719100 LOC_Os01g52110 OsJ_03270 P0480C01.28-1	ZFP34_ARATH	AT5G22920	ZFP34_ORYSJ	ZFP34_ORYSJ	Q5JL96	Pahal.5G179700	Seita.5G298400	Sevir.5G301100	RZFP34 RFP1 Os01g0719100 LOC_Os01g52110 OsJ_03270 P0480C01.28-1	protein ubiquitination [GO:0016567]	Chain (1); Erroneous initiation (1); Sequence conflict (1); Zinc finger (3)	Complete proteome;Metal-binding;Nucleus;Reference proteome;Stress response;Transferase;Ubl conjugation pathway;Zinc;Zinc-finger	FUNCTION: Possesses transactivation activity in yeast cells (Ref.1). Involved in the regulation of stomatal aperture. May modulate the expression of genes that control stomata opening during heat shock or drought stress (PubMed:25002225). {ECO:0000269|PubMed:25002225, ECO:0000269|Ref.1}.	INDUCTION: Induced by salicylic acid (SA), ethylene and infection with the rice blast fungal pathogen Magnaporthe oryzae (Ref.1). Induced by abscisic acid (ABA) and heat shock in leaves (PubMed:25002225). {ECO:0000269|PubMed:25002225, ECO:0000269|Ref.1}.
BruzV2.16229G2.1	16229	retrotransposon ty1-copia subclass	#N/A		#N/A	#N/A	A0A270R5W9_9POAL	A0A270R5W9	#N/A	#N/A	#N/A	PAHAL_J00801		Non-terminal residue (1)
BruzV2.16328G2.1	16328	hypothetical protein SETIT_011697mg, partial [Setaria italica]	#N/A		#N/A	#N/A	A0A3L6S6I2_PANMI	A0A3L6S6I2	Pahal.2G411000	Seita.1G108800	Sevir.3G411800	C2845_PM02G21820			Complete proteome
BruzV2.16361G2.1	16361	probable mediator of rna polymerase ii transcription subunit 26b isoform x1	#N/A		#N/A	#N/A	A0A368R0X7_SETIT	A0A368R0X7	Pahal.9G454800	Seita.5G037800	Sevir.5G035900	SETIT_5G037800v2		Coiled coil (1)	Coiled coil;Complete proteome;Reference proteome
BruzV2.16361G4.1	16361	probable mediator of rna polymerase ii transcription subunit 26b	#N/A		#N/A	#N/A	K3XPV2_SETIT	K3XPV2	#N/A	Seita.5G037700	Sevir.5G035800	SETIT_5G037700v2		Coiled coil (1); Domain (1)	Coiled coil;Complete proteome;Nucleus;Reference proteome
BruzV2.16367G2.1	16367	---NA---	#N/A		#N/A	#N/A			#N/A	#N/A	#N/A
BruzV2.16430G2.1	16430	wrky transcription factor 46	#N/A		#N/A	#N/A	A0A3L6R3U8_PANMI	A0A3L6R3U8	Pahal.5G111200	Seita.5G362000	Sevir.5G367400	C2845_PM08G29440		Domain (1)	Complete proteome;DNA-binding;Nucleus;Transcription;Transcription regulation
BruzV2.16430G4.1	16430	---NA---	#N/A		#N/A	#N/A			#N/A	#N/A	#N/A
BruzV2.16498G2.1	16498	---NA---	#N/A		#N/A	#N/A			#N/A	#N/A	#N/A
BruzV2.16540G2.1	16540	---NA---	#N/A		#N/A	#N/A			#N/A	#N/A	#N/A
BruzV2.16559G2.1	16559	fe-s cluster assembly factor chloroplastic	HCF101 At3g24430 K7M2.22 HCF101 Os01g0719700 LOC_Os01g52170 OsJ_03276 P0480C01.27	HF101_ARATH	AT3G24430	HF101_ORYSJ	HF101_ORYSJ	Q0JJS8	Pahal.5G178900	Seita.5G299100	Sevir.5G301900	HCF101 Os01g0719700 LOC_Os01g52170 OsJ_03276 P0480C01.27	iron-sulfur cluster assembly [GO:0016226]	Chain (1); Erroneous gene model prediction (2); Nucleotide binding (1); Transit peptide (1)	ATP-binding;Chloroplast;Complete proteome;Iron;Iron-sulfur;Metal-binding;Nucleotide-binding;Plastid;Reference proteome;Transit peptide	FUNCTION: Required for photosystem I (PSI) biosynthesis and assembly. May serve as a chloroplast scaffold protein that specifically assembles iron-sulfur (4Fe-4S) clusters and transfers them to the chloroplast PSI and ferredoxin-thioredoxin (FTR) complexes. Probably not required for assembly or stability of plastidic 2Fe-2S clusters (By similarity). {ECO:0000250}.
BruzV2.16566G6.1	16566	---NA---	#N/A		#N/A	#N/A			#N/A	#N/A	#N/A
BruzV2.16566G4.1	16566	probable sugar phosphate phosphate translocator at1g06470	At1g06470 F12K11.18	PT106_ARATH	AT1G06470	#N/A	PT106_ARATH	Q8H184	Pahal.5G158800	Seita.5G318700	Sevir.5G321900	At1g06470 F12K11.18	carbohydrate transport [GO:0008643]; UDP-glucose transmembrane transport [GO:0015786]	Chain (1); Domain (1); Erroneous gene model prediction (1); Sequence conflict (1); Transmembrane (9)	Complete proteome;Membrane;Reference proteome;Sugar transport;Transmembrane;Transmembrane helix;Transport
BruzV2.16578G2.1	16578	ice-structuring glyco	#N/A		#N/A	#N/A	C5XGB8_SORBI	C5XGB8	Pahal.5G038500	#N/A	Sevir.5G438300	SORBI_3003G406500			Complete proteome;Reference proteome
BruzV2.16580G2.1	16580	exocyst complex component exo70a1-like	#N/A		#N/A	#N/A	A0A3L6RF79_PANMI	A0A3L6RF79	Pahal.5G052500	Seita.5G419600	Sevir.5G425000	C2845_PM13G16510	exocytosis [GO:0006887]; protein transport [GO:0015031]		Complete proteome;Exocytosis;Protein transport;Transport	FUNCTION: Component of the exocyst complex. {ECO:0000256|RuleBase:RU365026}.
BruzV2.16593G2.1	16593	---NA---	#N/A		#N/A	#N/A			#N/A	#N/A	#N/A
BruzV2.16620G2.1	16620	nac domain-containing protein 2-like	#N/A		#N/A	#N/A	A0A368RFW9_SETIT	A0A368RFW9	Pahal.5G022100	Seita.5G449900	Sevir.5G456300	SETIT_5G449900v2	regulation of transcription, DNA-templated [GO:0006355]	Domain (1)	Complete proteome;DNA-binding;Nucleus;Reference proteome;Transcription;Transcription regulation
BruzV2.16625G2.1	16625	hydroxyproline-rich glyco	#N/A		#N/A	#N/A	A0A2T8IIU1_9POAL	A0A2T8IIU1	Pahal.5G025000	Seita.5G446800	Sevir.5G453200	PAHAL_5G025000		Transmembrane (1)	Complete proteome;Membrane;Transmembrane;Transmembrane helix
BruzV2.16657G2.1	16657	50s ribosomal protein l17	#N/A		#N/A	#N/A	K3XMP9_SETIT	K3XMP9	Pahal.5G096900	Seita.5G375300	Sevir.5G380500	101753830 SETIT_5G375300v2	translation [GO:0006412]		Complete proteome;Reference proteome;Ribonucleoprotein;Ribosomal protein
BruzV2.16666G2.1	16666	ring finger-like protein	#N/A		#N/A	#N/A	A0A3L6PT76_PANMI	A0A3L6PT76	Pahal.5G015600	Seita.5G456300	Sevir.5G463000	C2845_PM14G12630		Domain (1)	Complete proteome;Metal-binding;Zinc;Zinc-finger
BruzV2.16681G2.1	16681	ribonuclease iii domain-containing protein chloroplastic	RNC1 At4g37510 F6G17.160 RNC1 Os01g0810100 OSNPB_010810100 P0468B07.33 RNC1 Zm.27802	RNC1_ARATH	AT4G37510	RNC1_ORYSJ	RNC1_MAIZE	A6YSL1	Pahal.5G118500	Seita.5G354500	Sevir.5G359700	RNC1 Zm.27802	Group II intron splicing [GO:0000373]; mRNA processing [GO:0006397]; pre-miRNA processing [GO:0031054]; primary miRNA processing [GO:0031053]; production of siRNA involved in RNA interference [GO:0030422]; ribosome biogenesis [GO:0042254]; RNA processing [GO:0006396]	Chain (1); Domain (2); Transit peptide (1)	Chloroplast;Complete proteome;Plastid;RNA-binding;Reference proteome;Repeat;Ribonucleoprotein;Transit peptide;mRNA processing;mRNA splicing	FUNCTION: Binds specific group II introns in chloroplasts and facilitates their splicing. Acts on both subgroup IIA and subgroup IIB introns. The substrates of the subgroup II also require the CRM domain proteins CAF1 or CAF2. Binds both single-stranded and double-stranded RNA non-specifically, but lacks endonuclease activity. Required for plastid ribosome biogenesis. {ECO:0000269|PubMed:17693527}.
BruzV2.16682G2.1	16682	---NA---	#N/A		#N/A	#N/A			#N/A	#N/A	#N/A
BruzV2.16789G2.1	16789	crossover junction endonuclease mus81	MUS81 At4g30870 F6I18.220 MUS81 Os01g0948100 LOC_Os01g71960 OsJ_04752 P0466H10.31	MUS81_ARATH	AT4G30870	MUS81_ORYSJ	MUS81_ORYSJ	Q8GT06	Pahal.5G021300	Seita.5G450200	Sevir.5G456600	MUS81 Os01g0948100 LOC_Os01g71960 OsJ_04752 P0466H10.31	cell division [GO:0051301]; double-strand break repair via break-induced replication [GO:0000727]; intra-S DNA damage checkpoint [GO:0031573]; resolution of meiotic recombination intermediates [GO:0000712]	Alternative sequence (2); Chain (1); Domain (1); Erroneous gene model prediction (1); Motif (2); Sequence conflict (1)	Alternative splicing;Calcium;Cell cycle;Cell division;Complete proteome;DNA damage;DNA recombination;DNA repair;DNA-binding;Endonuclease;Hydrolase;Magnesium;Meiosis;Metal-binding;Mitosis;Nuclease;Nucleus;Reference proteome;Repeat	FUNCTION: Interacts with EME1 to form a DNA structure-specific endonuclease with substrate preference for branched DNA structures with a 5'-end at the branch nick. Typical substrates include 3'-flap structures, D-loops, replication forks, nicked Holliday junctions and also intact Holliday junctions with a reduced efficiency. May be required in mitosis for the processing of stalled or collapsed replication fork intermediates. Plays a role in DNA repair and in genotoxic stress-induced homologous recombination (HR) in somatic cells. Mediates a subset of meiotic recombination events that are insensitive to crossover interference (By similarity). {ECO:0000250}.	INDUCTION: By DNA-damaging treatments such as high intensity light, UV-C and gamma-radiation. {ECO:0000269|PubMed:17327258}.	TISSUE SPECIFICITY: Low expression in shoots and roots from etiolated seedlings, and panicles after meiosis; moderate expression in young panicles under differentiation of floral organs before and during meiosis; and high expression in mature leaves. {ECO:0000269|PubMed:17327258}.
BruzV2.16964G2.1	16964	octicosapeptide phox bem1p domain-containing protein	CLMP1 MADB2 PHOX2 At1g62390 F2401.12 HIP GRMZM2G023275 ZEAMMB73_165363 Zm.103901	PHOX2_ARATH	AT1G62390	#N/A	HIP_MAIZE	K7TQE3	Pahal.2G198600	Seita.5G402200	Sevir.5G407500	HIP GRMZM2G023275 ZEAMMB73_165363 Zm.103901		Chain (1); Domain (1); Repeat (7)	Chaperone;Complete proteome;Reference proteome;Repeat;TPR repeat	FUNCTION: Acts as a co-chaperone for HSP90 and is required for proper folding of the myosin motor domain. {ECO:0000250|UniProtKB:Q8CGY6}.
BruzV2.16967G2.1	16967	hypothetical protein SETIT_004497mg [Setaria italica]	#N/A		#N/A	#N/A	A0A3L6SKJ8_PANMI	A0A3L6SKJ8	Pahal.5G479700	Seita.5G108700	Sevir.5G105600	C2845_PM07G01140			Complete proteome
BruzV2.17008G2.1	17008	sn1-specific diacylglycerol lipase alpha	#N/A		#N/A	#N/A	A0A368REU4_SETIT	A0A368REU4	Pahal.5G055300	Seita.5G415900	Sevir.5G421200	SETIT_5G415900v2	lipid metabolic process [GO:0006629]	Domain (1); Transmembrane (3)	Complete proteome;Hydrolase;Membrane;Reference proteome;Transmembrane;Transmembrane helix
BruzV2.17012G4.1	17012	brassinosteroid insensitive 1-associated receptor kinase 1 precursor	LRR1 At5g21090 T10F18.120 LRR1 Os01g0809300 LOC_Os01g59440 OSNPB_010809300 P0468B07.21	LRR1_ARATH	AT5G21090	LRR1_ORYSJ	LRR1_ORYSJ	Q5VQP7	Pahal.5G118800	Seita.5G354200	Sevir.5G359400	LRR1 Os01g0809300 LOC_Os01g59440 OSNPB_010809300 P0468B07.21	defense response [GO:0006952]	Chain (1); Repeat (4); Signal peptide (1)	Cell membrane;Complete proteome;Endosome;Leucine-rich repeat;Membrane;Plant defense;Reference proteome;Repeat;Signal	FUNCTION: Involved in plant defense response. {ECO:0000269|PubMed:19712067}.	INDUCTION: Up-regulated by wounding and upon pathogen infection. {ECO:0000269|PubMed:19712067}.
BruzV2.17044G2.1	17044	---NA---	#N/A		#N/A	#N/A			#N/A	#N/A	#N/A
BruzV2.17052G2.1	17052	uncharacterized protein loc101758396	#N/A		#N/A	#N/A	A0A368R8N4_SETIT	A0A368R8N4	Pahal.5G266600	Seita.5G256300	Sevir.5G213000	SETIT_5G256300v2		Transmembrane (2)	Complete proteome;Membrane;Reference proteome;Transmembrane;Transmembrane helix
BruzV2.17060G2.1	17060	uncharacterized protein loc4351285	#N/A		#N/A	#N/A	A0A0A9SF85_ARUDO	A0A0A9SF85	Pahal.8G003400	Seita.2G049700	Sevir.2G054300
BruzV2.17085G2.1	17085	protein	CYP71A21 At3g48320 T29H11.160 CYP99A3 Os04g0178400 LOC_Os04g09920 OsJ_013415 OSJNBa0096F01.14 CYP71C2 BX3	C71AL_ARATH	AT3G48320	C99A3_ORYSJ	C71C2_MAIZE	Q43255	Pahal.6G003800	Seita.5G085000	Sevir.5G083500	CYP71C2 BX3		Chain (1); Metal binding (1); Transmembrane (1)	Complete proteome;Heme;Iron;Membrane;Metal-binding;Monooxygenase;NAD;NADP;Oxidoreductase;Reference proteome;Transmembrane;Transmembrane helix	FUNCTION: Catalyzes the conversion of indolin-2-one to 3-hydroxyindolin-2-one. {ECO:0000269|PubMed:9235894}.
BruzV2.17085G4.1	17085	cytochrome p450 71c1	CYP71C4 BX2		#N/A	#N/A	C71C4_MAIZE	Q43257	Pahal.6G003800	Seita.5G085000	Sevir.5G083500	CYP71C4 BX2		Chain (1); Metal binding (1); Transmembrane (1)	Complete proteome;Heme;Iron;Membrane;Metal-binding;Monooxygenase;Oxidoreductase;Reference proteome;Transmembrane;Transmembrane helix	FUNCTION: Catalyzes the conversion of indole to indolin-2-one. {ECO:0000269|PubMed:9235894}.
BruzV2.17093G2.1	17093	---NA---	#N/A		#N/A	#N/A			#N/A	#N/A	Sevir.5G418350
BruzV2.17093G4.1	17093	probable membrane-associated 30 kda chloroplastic	VIPP1 At1g65260 T8F5.2 Os01g0895100 LOC_Os01g67000 B1078G07.38 OsJ_04390 P0696G06.15	VIPP1_ARATH	AT1G65260	IM30_ORYSJ	IM30_ORYSJ	Q8S0J7	Pahal.5G058400	Seita.5G413000	Sevir.5G418300	Os01g0895100 LOC_Os01g67000 B1078G07.38 OsJ_04390 P0696G06.15	viral process [GO:0016032]	Chain (1); Coiled coil (1); Transit peptide (1)	Chloroplast;Coiled coil;Complete proteome;Host-virus interaction;Membrane;Plastid;Plastid inner membrane;Reference proteome;Thylakoid;Transit peptide
BruzV2.17153G2.1	17153	l-2-hydroxyglutarate mitochondrial	L2HGDH At3g56840 T8M16_170	L2HDH_ARATH	AT3G56840	#N/A	L2HDH_ARATH	Q9LES4	Pahal.5G118700	Seita.5G354300	Sevir.5G359500	L2HGDH At3g56840 T8M16_170		Chain (1); Transit peptide (1)	Complete proteome;FAD;Flavoprotein;Mitochondrion;Oxidoreductase;Reference proteome;Transit peptide	FUNCTION: Catalyzes the oxidation of (S)-2-hydroxyglutarate to 2-oxoglutarate. Is specific for the (S) enantiomer and possesses very poor activity toward (R)-2-hydroxyglutarate. Has no activity toward related 2-hydroxy acids, such as glycolate, L-lactate or D-lactate. {ECO:0000269|PubMed:26203119}.
BruzV2.17163G2.1	17163	1-aminocyclopropane-1-carboxylate oxidase	At1g04380 F19P19.18 BX6	ACCH7_ARATH	AT1G04380	#N/A	BX6_MAIZE	Q84TC2	Pahal.5G301100	Seita.5G186100	Sevir.5G187700	BX6		Binding site (3); Chain (1); Compositional bias (1); Domain (1); Metal binding (3)	Complete proteome;Cytoplasm;Dioxygenase;Iron;Metal-binding;Oxidoreductase;Reference proteome	FUNCTION: 2-oxoglutarate-dependent dioxygenase required for hydroxylation in position C-7 of the benzoxazinoids. Can use 2,4-dihydroxy-2H-1,4-benzoxazin-3(4H)-one 2-D-glucoside (DIBOA-glucoside) as substrate, but not aglucone DIBOA. {ECO:0000269|PubMed:12620350, ECO:0000269|PubMed:18192444}.		TISSUE SPECIFICITY: Expressed in seedlings and newly formed crown roots. Highest expression in the scutellar node. Low to non detectable levels in cob, tassel and mature organs like husk or leaves. {ECO:0000269|PubMed:18192444}.
BruzV2.17180G2.1	17180	ribosomal protein s7	rps7-A LOC_Osp1g00820 Nip129; rps7-B Nip206 rps7-A; rps7-B		#N/A	RR7_ORYSJ	RR7_MAIZE	P12339	Pahal.5G332700	Seita.2G068000	Sevir.9G058048	rps7-A; rps7-B	ribosomal small subunit assembly [GO:0000028]; translation [GO:0006412]	Chain (1); Sequence conflict (1)	Chloroplast;Complete proteome;Plastid;RNA-binding;Reference proteome;Ribonucleoprotein;Ribosomal protein;rRNA-binding	FUNCTION: One of the primary rRNA binding proteins, it binds directly to 16S rRNA where it nucleates assembly of the head domain of the 30S subunit. {ECO:0000250}.
BruzV2.17298G2.1	17298	retrotransposon unclassified	AtMg00810; At2g07683	M810_ARATH	AT2G07683	#N/A	M810_ARATH	P92519	#N/A	#N/A	#N/A	AtMg00810; At2g07683		Chain (1); Erroneous gene model prediction (2); Sequence conflict (1)	Complete proteome;Mitochondrion;Reference proteome
BruzV2.17308G2.1	17308	protein aspartic protease in guard cell 1	ASPG2 At3g20015 MZE19.7	ASPG2_ARATH	AT3G20015	#N/A	ASPG2_ARATH	Q9LHE3	Pahal.5G467900	Seita.5G096400	Sevir.5G094500	ASPG2 At3g20015 MZE19.7	protein catabolic process [GO:0030163]; proteolysis [GO:0006508]	Active site (2); Chain (1); Compositional bias (1); Disulfide bond (6); Domain (1); Signal peptide (1)	Aspartyl protease;Complete proteome;DNA-binding;Disulfide bond;Hydrolase;Protease;Reference proteome;Signal	FUNCTION: Aspartic protease that may be involved in drought avoidance through abscisic acid signaling. {ECO:0000269|PubMed:22268147}.
BruzV2.17393G2.1	17393	cytochrome p450 72a15-like	CYP72A15 At3g14690 MIE1.20 CYP734A6 Os01g0388000 LOC_Os01g29150 OSJNBb0008D07.26	C7A15_ARATH	AT3G14690	C7346_ORYSJ	C7346_ORYSJ	B9X287	Pahal.5G236300	Seita.5G234500	Sevir.5G241800	CYP734A6 Os01g0388000 LOC_Os01g29150 OSJNBb0008D07.26	brassinosteroid homeostasis [GO:0010268]; brassinosteroid metabolic process [GO:0016131]; regulation of growth [GO:0040008]	Chain (1); Erroneous gene model prediction (2); Metal binding (1); Transmembrane (1)	Complete proteome;Growth regulation;Heme;Iron;Membrane;Metal-binding;Monooxygenase;Oxidoreductase;Reference proteome;Transmembrane;Transmembrane helix	FUNCTION: Cytochrome P450 involved in brassinosteroids (BRs) inactivation and regulation of BRs homeostasis. Is a multifunctional and multisubstrate enzyme that controls the endogenous bioactive BR content both by direct inactivation of castasterone and by decreasing the levels of BR precursors. Catalyzes the oxidation of carbon 22 hydroxylated BR intermediates to produce C26 oxidized metabolites. {ECO:0000269|PubMed:21418356}.	INDUCTION: By brassinolide. {ECO:0000269|PubMed:21418356}.	TISSUE SPECIFICITY: Highly expressed in leaf sheaths. Expressed in roots, shoot apex, leaf blades, internodes and panicles. {ECO:0000269|PubMed:21418356}.
BruzV2.17421G2.1	17421	abc transporter c family member 15	ABCC5 MRP5 At1g04120 F20D22.11 ABCC13 LPA2 Os03g0142800 LOC_Os03g04920 MRP4 LPA1	AB5C_ARATH	AT1G04120	AB13C_ORYSJ	AB4C_MAIZE	A7KVC2	Pahal.5G302000	Seita.5G185300	Sevir.5G186700	MRP4 LPA1	transmembrane transport [GO:0055085]	Chain (1); Domain (4); Nucleotide binding (2); Transmembrane (18)	ATP-binding;Complete proteome;Hydrolase;Membrane;Nucleotide-binding;Reference proteome;Repeat;Transmembrane;Transmembrane helix;Transport	FUNCTION: ABC transporter that may affect phytic acid transport and compartmentalization. May function directly or indirectly in removing phytic acid from the cytosol or in vesicle trafficking. Required for phytic acid accumulation in developing seeds. Phytic acid is the primary storage form of phosphorus in cereal grains and other plant seeds. {ECO:0000269|PubMed:17676037}.		TISSUE SPECIFICITY: Expressed in roots, leaves, stalks, tassels, silks, developing seeds and developing embryos. {ECO:0000269|PubMed:17676037}.
BruzV2.17421G4.1	17421	abc transporter c family member 15	ABCC3 EST2 MRP3 At3g13080 MJG19.3 ABCC13 LPA2 Os03g0142800 LOC_Os03g04920 MRP4 LPA1	AB3C_ARATH	AT3G13080	AB13C_ORYSJ	AB4C_MAIZE	A7KVC2	Pahal.5G302000	Seita.5G185300	Sevir.5G186700	MRP4 LPA1	transmembrane transport [GO:0055085]	Chain (1); Domain (4); Nucleotide binding (2); Transmembrane (18)	ATP-binding;Complete proteome;Hydrolase;Membrane;Nucleotide-binding;Reference proteome;Repeat;Transmembrane;Transmembrane helix;Transport	FUNCTION: ABC transporter that may affect phytic acid transport and compartmentalization. May function directly or indirectly in removing phytic acid from the cytosol or in vesicle trafficking. Required for phytic acid accumulation in developing seeds. Phytic acid is the primary storage form of phosphorus in cereal grains and other plant seeds. {ECO:0000269|PubMed:17676037}.		TISSUE SPECIFICITY: Expressed in roots, leaves, stalks, tassels, silks, developing seeds and developing embryos. {ECO:0000269|PubMed:17676037}.
BruzV2.17421G4.1	17421	abc transporter c family member 15	ABCC3 EST2 MRP3 At3g13080 MJG19.3 ABCC13 LPA2 Os03g0142800 LOC_Os03g04920 MRP4 LPA1	AB3C_ARATH	AT3G13080	AB13C_ORYSJ	AB4C_MAIZE	A7KVC2	Pahal.5G302000	Seita.5G185300	Sevir.5G186700	MRP4 LPA1	transmembrane transport [GO:0055085]	Chain (1); Domain (4); Nucleotide binding (2); Transmembrane (18)	ATP-binding;Complete proteome;Hydrolase;Membrane;Nucleotide-binding;Reference proteome;Repeat;Transmembrane;Transmembrane helix;Transport	FUNCTION: ABC transporter that may affect phytic acid transport and compartmentalization. May function directly or indirectly in removing phytic acid from the cytosol or in vesicle trafficking. Required for phytic acid accumulation in developing seeds. Phytic acid is the primary storage form of phosphorus in cereal grains and other plant seeds. {ECO:0000269|PubMed:17676037}.		TISSUE SPECIFICITY: Expressed in roots, leaves, stalks, tassels, silks, developing seeds and developing embryos. {ECO:0000269|PubMed:17676037}.
BruzV2.17453G2.1	17453	---NA---	#N/A		#N/A	#N/A	A0A1E5WNB7_9POAL	A0A1E5WNB7	Pahal.5G114700	Seita.5G358400	Sevir.5G363500	BAE44_0000336		Chain (1); Signal peptide (1)	Signal
BruzV2.17506G2.1	17506	gnat transcription partial	IDM1 ROS4 At3g14980 K15M2.12	IDM1_ARATH	AT3G14980	#N/A	IDM1_ARATH	F4IXE7	Pahal.5G007800	Seita.5G464800	Sevir.5G471000	IDM1 ROS4 At3g14980 K15M2.12	histone H3-K14 acetylation [GO:0044154]; histone H3-K18 acetylation [GO:0043971]; histone H3-K23 acetylation [GO:0043972]; regulation of DNA methylation [GO:0044030]; RNA-directed DNA methylation [GO:0080188]	Chain (1); Compositional bias (4); Domain (1); Erroneous gene model prediction (1); Mutagenesis (5); Zinc finger (2)	Acyltransferase;Complete proteome;Metal-binding;Nucleus;Reference proteome;Repeat;Transcription;Transcription regulation;Transferase;Zinc;Zinc-finger	FUNCTION: Histone H3 acetyltransferase that binds methylated DNA at chromatin sites lacking histone H3K4 di- or trimethylation and catalyzes H3K18 and H3K23 acetylation (PubMed:22733760, PubMed:22700931). Prevents the transcriptional silencing of transgenes and of some endogenous genes (PubMed:22733760, PubMed:22700931). Requires the presence of IDM2 for efficient H3K18 acetylation, but not for H3K23 acetylation (PubMed:25002145). {ECO:0000269|PubMed:22700931, ECO:0000269|PubMed:22733760, ECO:0000269|PubMed:25002145}.		TISSUE SPECIFICITY: Expressed in cotyledons and hypocotyls in young seedlings. {ECO:0000269|PubMed:22733760}.
BruzV2.17506G4.1	17506	uncharacterized protein loc102722642	#N/A		#N/A	#N/A	K4AEW2_SETIT	K4AEW2	Pahal.9G363500	Seita.9G386600	Sevir.2G106600	101771085 SETIT_9G386600v2			Complete proteome;Reference proteome
BruzV2.17647G2.1	17647	---NA---	#N/A		#N/A	#N/A			#N/A	#N/A	#N/A
BruzV2.17709G2.1	17709	protein too many mouths	#N/A		#N/A	#N/A	A0A2T7DJJ7_9POAL	A0A2T7DJJ7	Pahal.5G238900	Seita.5G231700	Sevir.5G238900	GQ55_5G237100		Chain (1); Signal peptide (1)	Complete proteome;Reference proteome;Signal
BruzV2.17709G4.1	17709	tpa: protein abil1	Os05g0585400 LOC_Os05g50800 OsJ_19708 OSJNBa0009C07.8		#N/A	ABIL4_ORYSJ	ABIL4_ORYSJ	Q6I588	Pahal.5G239100	Seita.5G231600	Sevir.5G238800	Os05g0585400 LOC_Os05g50800 OsJ_19708 OSJNBa0009C07.8		Chain (1)	Complete proteome;Cytoplasm;Cytoskeleton;Reference proteome	FUNCTION: Involved in regulation of actin and microtubule organization. Part of a WAVE complex that activates the Arp2/3 complex (By similarity). {ECO:0000250}.
BruzV2.17716G2.1	17716	---NA---	#N/A		#N/A	#N/A			#N/A	#N/A	#N/A
BruzV2.17727G2.1	17727	amino-acid permease bat1 homolog	BAT1 GABP At2g01170 F10A8.5 BAT1 Os01g0607200 LOC_Os01g42234 OsJ_02547	BAT1_ARATH	AT2G01170	BAT1_ORYSJ	BAT1_ORYSJ	B9EXZ6	Pahal.5G022700	Seita.5G449200	Sevir.5G455800	BAT1 Os01g0607200 LOC_Os01g42234 OsJ_02547	gamma-aminobutyric acid transport [GO:0015812]	Chain (1); Erroneous gene model prediction (1); Erroneous termination (1); Sequence conflict (3); Transmembrane (12)	Amino-acid transport;Complete proteome;Membrane;Reference proteome;Transmembrane;Transmembrane helix;Transport	FUNCTION: May be involved in the transport of amino acids. {ECO:0000250}.
BruzV2.17738G2.1	17738	kinetochore protein ndc80 homolog	NDC80 At3g54630 T14E10_200	NDC80_ARATH	AT3G54630	#N/A	NDC80_ARATH	Q9M1G5	Pahal.5G386800	Seita.5G025500	Sevir.5G024200	NDC80 At3g54630 T14E10_200	cell cycle [GO:0007049]; cell division [GO:0051301]	Chain (1); Coiled coil (2); Sequence conflict (1)	Cell cycle;Cell division;Centromere;Chromosome;Coiled coil;Complete proteome;Mitosis;Reference proteome	FUNCTION: Acts as a component of the essential kinetochore-associated NDC80 complex, which is required for chromosome segregation and spindle checkpoint activity to ensure proper cell division. {ECO:0000305|PubMed:29356153}.
BruzV2.17743G4.1	17743	---NA---	#N/A		#N/A	#N/A	A0A0A9PQG3_ARUDO	A0A0A9PQG3	#N/A	#N/A	#N/A
BruzV2.17750G2.1	17750	uncharacterized protein loc103636540	#N/A		#N/A	#N/A	A0A2T7DF37_9POAL	A0A2T7DF37	Pahal.5G107500	Seita.5G365600	Sevir.5G371100	GQ55_5G108800			Complete proteome;Reference proteome
BruzV2.17773G2.1	17773	uncharacterized protein loc100833043 isoform x1	#N/A		#N/A	#N/A	K3ZF28_SETIT	K3ZF28	Pahal.6G157400	Seita.7G026900	Sevir.9G302100
BruzV2.17788G2.1	17788	nlp transcription partial	RKD3 At5g66990 K8A10.6	RKD3_ARATH	AT5G66990	#N/A	RKD3_ARATH	Q9FGD1	Pahal.5G284900	Seita.5G196100	Sevir.5G198400	RKD3 At5g66990 K8A10.6		Chain (1); Coiled coil (1); Compositional bias (1); Domain (1)	Coiled coil;Complete proteome;DNA-binding;Nucleus;Reference proteome;Transcription;Transcription regulation	FUNCTION: Putative transcription factor. {ECO:0000250}.
BruzV2.17792G2.1	17792	transcription factor ibh1-like	PAR2 BHLH166 HLH2 At3g58850 T20N10.200 IBH1 BHLH175 Os04g0660100 LOC_Os04g56500 OSJNBa0015K02.11	PAR2_ARATH	AT3G58850	IBH1_ORYSJ	IBH1_ORYSJ	Q7XR02	Pahal.5G234900	Seita.5G235900	Sevir.5G243400	IBH1 BHLH175 Os04g0660100 LOC_Os04g56500 OSJNBa0015K02.11	brassinosteroid mediated signaling pathway [GO:0009742]; regulation of growth [GO:0040008]; response to brassinosteroid [GO:0009741]; unidimensional cell growth [GO:0009826]	Chain (1); Compositional bias (2); Domain (1)	Brassinosteroid signaling pathway;Complete proteome;Growth regulation;Reference proteome;Transcription;Transcription regulation	FUNCTION: Atypical and probable non DNA-binding bHLH transcription factor that acts as negative regulator of cell elongation and plant development. Binds the transcription factor ILI1 and forms a heterodimer of antagonistic bHLH transcription factors that function downstream of BZR1 to mediate brassinosteroid regulation of cell elongation and lamina inclination. {ECO:0000269|PubMed:20009022}.	INDUCTION: Repressed by epibrassinolide.	TISSUE SPECIFICITY: Highly expressed in roots and at lower levels in leaf blades, leaf sheaths, lamina joint, stems and panicles. {ECO:0000269|PubMed:20009022}.
BruzV2.17799G2.1	17799	retrotransposon unclassified	#N/A		#N/A	#N/A	Q01LM2_ORYSA	Q01LM2	#N/A	#N/A	#N/A	OSIGBa0104J13.3		Coiled coil (2)	Coiled coil
BruzV2.17849G2.1	17849	no apical meristem protein	#N/A		#N/A	#N/A	A0A368R932_SETIT	A0A368R932	Pahal.5G208600	Seita.5G268800	Sevir.5G271900	SETIT_5G268800v2	regulation of transcription, DNA-templated [GO:0006355]	Domain (1)	Complete proteome;DNA-binding;Nucleus;Reference proteome;Transcription;Transcription regulation
BruzV2.17888G2.1	17888	leucine-rich repeat-containing protein ddb_g0290503	#N/A		#N/A	#N/A	A0A1D6NGY5_MAIZE	A0A1D6NGY5	Pahal.5G221700	Seita.5G250000	Sevir.5G257832	ZEAMMB73_Zm00001d044008		Coiled coil (20); Domain (1)	Coiled coil;Complete proteome;Reference proteome
BruzV2.17931G2.1	17931	anthocyanidin -o-glucosyltransferase	UGT72B1 At4g01070 F2N1.15	U72B1_ARATH	AT4G01070	#N/A	U72B1_ARATH	Q9M156	Pahal.5G168600	Seita.5G309200	Sevir.5G311900	UGT72B1 At4g01070 F2N1.15	lignin biosynthetic process [GO:0009809]; response to salt stress [GO:0009651]; response to toxic substance [GO:0009636]; xenobiotic catabolic process [GO:0042178]; xenobiotic metabolic process [GO:0006805]	Beta strand (13); Binding site (1); Chain (1); Erroneous gene model prediction (1); Helix (23); Mutagenesis (6); Region (3); Turn (4)	3D-structure;Alternative splicing;Complete proteome;Detoxification;Glycosyltransferase;Reference proteome;Transferase	FUNCTION: Bifunctional O-glycosyltransferase and N-glycosyltransferase that can detoxify xenobiotics. Possesses high activity to metabolize the persistent pollutants 2,4,5-trichlorophenol (TCP) and 3,4-dichloroaniline (DCA). Also active on benzoates and benzoate derivatives in vitro. {ECO:0000269|PubMed:11641410, ECO:0000269|PubMed:15860014, ECO:0000269|PubMed:18077347}.
BruzV2.17965G2.1	17965	atp-dependent dna helicase pif1-like	#N/A		#N/A	#N/A	K3ZZS1_SETIT	K3ZZS1	Pahal.3G264100	Seita.4G082300	Sevir.6G115300		DNA recombination [GO:0006310]; DNA repair [GO:0006281]; telomere maintenance [GO:0000723]		ATP-binding;DNA damage;DNA recombination;DNA repair;Helicase;Hydrolase;Nucleotide-binding
BruzV2.17965G4.1	17965	uncharacterized protein loc101753102 isoform x1	#N/A		#N/A	#N/A	A0A368QUS3_SETIT	A0A368QUS3	Pahal.7G166200	Seita.4G159100	Sevir.9G302100	SETIT_4G159100v2	DNA recombination [GO:0006310]; DNA repair [GO:0006281]; telomere maintenance [GO:0000723]	Domain (1)	ATP-binding;Complete proteome;DNA damage;DNA recombination;DNA repair;Helicase;Hydrolase;Nucleotide-binding;Reference proteome
BruzV2.18049G2.1	18049	uncharacterized protein loc103968735 isoform x1	#N/A		#N/A	#N/A	A0A368R2K1_SETIT	A0A368R2K1	Pahal.5G454700	Seita.5G082600	Sevir.5G081600	SETIT_5G082600v2		Chain (1); Coiled coil (1); Signal peptide (1); Transmembrane (5)	Coiled coil;Complete proteome;Membrane;Reference proteome;Signal;Transmembrane;Transmembrane helix
BruzV2.18116G2.1	18116	probable bifunctional methylthioribulose-1-phosphate dehydratase enolase-phosphatase e1	At5g53850 K19P17.1 Os11g0484000 LOC_Os11g29370 OsJ_33906 0	MTBC_ARATH	AT5G53850	MTBC_ORYSJ	MTBC_MAIZE	B4G0F3	Pahal.5G437400	Seita.5G065700	Sevir.5G064800		L-methionine salvage from methylthioadenosine [GO:0019509]; L-methionine salvage from S-adenosylmethionine [GO:0019284]	Active site (1); Binding site (2); Chain (1); Metal binding (6); Region (3); Sequence conflict (2)	Amino-acid biosynthesis;Complete proteome;Hydrolase;Lyase;Magnesium;Metal-binding;Methionine biosynthesis;Multifunctional enzyme;Reference proteome;Zinc
BruzV2.18116G4.1	18116	snurportin-1	#N/A		#N/A	#N/A	K3XIA7_SETIT	K3XIA7	Pahal.5G437300	Seita.5G065600	Sevir.5G064700	101757848 SETIT_5G065600v2	snRNA import into nucleus [GO:0061015]		Complete proteome;Reference proteome
BruzV2.18116G4.2	18116	snurportin-1	#N/A		#N/A	#N/A	K3XIA7_SETIT	K3XIA7	Pahal.5G437300	Seita.5G065600	Sevir.5G064700	101757848 SETIT_5G065600v2	snRNA import into nucleus [GO:0061015]		Complete proteome;Reference proteome
BruzV2.18145G2.1	18145	pentatricopeptide repeat-containing protein at5g09950	PCMP-H35 At5g09950 MYH9.16	PP373_ARATH	AT5G09950	#N/A	PP373_ARATH	Q9FIB2	Pahal.5G261800	Seita.5G209800	Sevir.5G216500	PCMP-H35 At5g09950 MYH9.16	RNA modification [GO:0009451]	Chain (1); Region (3); Repeat (22)	Complete proteome;Reference proteome;Repeat
BruzV2.18158G2.1	18158	myosin-17 isoform x1	XI-K XIK At5g20490 F7C8.80 O1 ZEAMMB73_923224 Zm.5032	MYO17_ARATH	AT5G20490	#N/A	OP1_MAIZE	K7U9N8	Pahal.5G267700	Seita.5G257000	Sevir.5G212300	O1 ZEAMMB73_923224 Zm.5032	actin filament organization [GO:0007015]	Alternative sequence (1); Chain (1); Coiled coil (2); Compositional bias (1); Domain (9); Nucleotide binding (2); Region (4)	ATP-binding;Actin-binding;Alternative splicing;Calmodulin-binding;Coiled coil;Complete proteome;Cytoplasm;Motor protein;Myosin;Nucleotide-binding;Reference proteome;Repeat	FUNCTION: Myosin XI motor protein required for endoplasmic reticulum motility and protein body formation (PubMed:22892319). May function by binding with its tail domain to receptor proteins on membranes and exerting force with its N-terminal motor domain against actin filaments, thereby transporting its cargo along polarized actin cables (By similarity). {ECO:0000250|UniProtKB:Q0WPU1, ECO:0000269|PubMed:22892319}.		TISSUE SPECIFICITY: High expression in kernels and stems, intermediate in ears and leaves, and low in roots, silks and tassels. {ECO:0000269|PubMed:22892319}.
BruzV2.18161G2.1	18161	bidirectional sugar transporter sweet13-like	SWEET11 At3g48740 T21J18.1 T8P19.250 SWEET13 Os12g0476200 LOC_Os12g29220 OsJ_36063	SWT11_ARATH	AT3G48740	SWT13_ORYSJ	SWT13_ORYSJ	Q2QR07	Pahal.3G425600	Seita.3G319400	Sevir.3G333000	SWEET13 Os12g0476200 LOC_Os12g29220 OsJ_36063		Chain (1); Compositional bias (2); Domain (2); Topological domain (8); Transmembrane (7)	Cell membrane;Complete proteome;Membrane;Reference proteome;Repeat;Sugar transport;Transmembrane;Transmembrane helix;Transport	FUNCTION: Mediates both low-affinity uptake and efflux of sugar across the plasma membrane. {ECO:0000250|UniProtKB:Q8L9J7}.; FUNCTION: Confers blight susceptibility (PubMed:25988582). Confers TAL effector-mediated susceptibility to Xanthomonas oryzae pv. oryzae (PubMed:23879865). {ECO:0000269|PubMed:23879865, ECO:0000303|PubMed:25988582}.	INDUCTION: By the X.oryzae pv. oryzae (Xoo) transcription activator-like effector (TALe) proteins (artificial TAL effectors). {ECO:0000269|PubMed:23879865}.
BruzV2.18219G2.1	18219	alpha-l-fucosidase 2 precursor	At1g09390 F14J9.5	GDL2_ARATH	AT1G09390	#N/A	GDL2_ARATH	O80522	Pahal.5G379800	Seita.5G156900	Sevir.5G156100	At1g09390 F14J9.5	lipid catabolic process [GO:0016042]	Active site (3); Chain (1); Glycosylation (2); Signal peptide (1)	Complete proteome;Glycoprotein;Hydrolase;Lipid degradation;Lipid metabolism;Reference proteome;Secreted;Signal
BruzV2.18231G2.1	18231	Os01g0877450, partial [Oryza sativa Japonica Group]	#N/A		#N/A	#N/A	A0A0P0VB65_ORYSJ	A0A0P0VB65	#N/A	#N/A	#N/A	Os01g0877450 OSNPB_010877450		Non-terminal residue (1)	Complete proteome;Reference proteome
BruzV2.18231G4.1	18231	mitotic spindle checkpoint protein mad1	B3GALT8 At1g33430 F10C21.10	B3GT8_ARATH	AT1G33430	#N/A	B3GT8_ARATH	Q9C809	Pahal.5G070900	Seita.5G400500	Sevir.5G405900	B3GALT8 At1g33430 F10C21.10	protein glycosylation [GO:0006486]	Chain (1); Glycosylation (1); Sequence caution (1); Transmembrane (1)	Alternative splicing;Complete proteome;Glycoprotein;Glycosyltransferase;Golgi apparatus;Manganese;Membrane;Reference proteome;Signal-anchor;Transferase;Transmembrane;Transmembrane helix	FUNCTION: Beta-1,3-galactosyltransferase that transfers galactose from UDP-galactose to substrates with a terminal glycosyl residue. {ECO:0000250}.
BruzV2.18370G2.1	18370	two-component response regulator arr9	ARR8 ATRR3 At2g41310 F13H10.14 RR4 Os01g0952500 LOC_Os01g72330 OsJ_04783 P0431G06.9	ARR8_ARATH	AT2G41310	ORR4_ORYSJ	ORR4_ORYSJ	Q942A1	Pahal.5G017400	Seita.5G455300	Sevir.5G461900	RR4 Os01g0952500 LOC_Os01g72330 OsJ_04783 P0431G06.9	cytokinin-activated signaling pathway [GO:0009736]; phosphorelay signal transduction system [GO:0000160]	Chain (1); Domain (1); Modified residue (1)	Complete proteome;Cytokinin signaling pathway;Nucleus;Phosphoprotein;Reference proteome;Transcription;Transcription regulation;Two-component regulatory system	FUNCTION: Functions as response regulator involved in His-to-Asp phosphorelay signal transduction system. Phosphorylation of the Asp residue in the receiver domain activates the ability of the protein to promote the transcription of target genes. Type-A response regulators seem to act as negative regulators of the cytokinin signaling. {ECO:0000250|UniProtKB:Q9ZWS9}.	INDUCTION: By cytokinin in roots, shoots and leaves. {ECO:0000269|PubMed:16919402, ECO:0000269|PubMed:17408920, ECO:0000269|PubMed:22383541}.	TISSUE SPECIFICITY: Expressed in roots, leaf blades, leaf sheaths, shoot apex, flowers and panicles. {ECO:0000269|PubMed:16919402}.
BruzV2.18385G2.1	18385	probable lrr receptor-like serine threonine-protein kinase at3g47570	#N/A		#N/A	#N/A	K3XSS5_SETIT	K3XSS5	Pahal.5G475400	Seita.5G105900	Sevir.5G103101				ATP-binding;Kinase;Leucine-rich repeat;Membrane;Nucleotide-binding;Repeat;Serine/threonine-protein kinase;Transferase;Transmembrane;Transmembrane helix
BruzV2.18385G4.1	18385	probable lrr receptor-like serine threonine-protein kinase at3g47570	#N/A		#N/A	#N/A	A0A0A9JTP2_ARUDO	A0A0A9JTP2	#N/A	Seita.5G107000	Sevir.1G236700
BruzV2.18385G6.1	18385	pentatricopeptide repeat-containing protein	#N/A		#N/A	#N/A	A0A1E5W7Q5_9POAL	A0A1E5W7Q5	Pahal.7G034200	Seita.7G020000	Sevir.7G003100	BAE44_0005703		Domain (1); Repeat (7); Transmembrane (4)	Membrane;Transmembrane;Transmembrane helix
BruzV2.18401G2.1	18401	---NA---	#N/A		#N/A	#N/A			#N/A	#N/A	#N/A
BruzV2.18480G2.1	18480	uncharacterized protein loc102713218 isoform x4	#N/A		#N/A	#N/A	Q65X44_ORYSJ	Q65X44	Pahal.3G490400	#N/A	Sevir.8G246868	OJ1288_A07.15 OJ1288_A07.6
BruzV2.18647G2.1	18647	endoglucanase 17-like	At1g23210 F26F24.6 T26J12.2 GLU8 Os01g0312800 LOC_Os01g21070 B1011A07.26 OsJ_01487	GUN4_ARATH	AT1G23210	GUN3_ORYSJ	GUN3_ORYSJ	Q8LQ92	Pahal.5G390300	Seita.5G022400	Sevir.5G021000	GLU8 Os01g0312800 LOC_Os01g21070 B1011A07.26 OsJ_01487	cellulose catabolic process [GO:0030245]; cell wall organization [GO:0071555]	Active site (4); Chain (1); Sequence conflict (1); Signal peptide (1)	Carbohydrate metabolism;Cell wall biogenesis/degradation;Cellulose degradation;Complete proteome;Glycosidase;Hydrolase;Polysaccharide degradation;Reference proteome;Secreted;Signal			TISSUE SPECIFICITY: Expressed in flowers. {ECO:0000269|PubMed:16463105}.
BruzV2.18647G4.1	18647	transposon mutator sub-class	#N/A		#N/A	#N/A	A0A0A9VIK9_ARUDO	A0A0A9VIK9	Pahal.9G249000	Seita.4G068700	#N/A			Coiled coil (1); Domain (1)	Coiled coil;Metal-binding;Zinc;Zinc-finger
BruzV2.18709G2.1	18709	dna replication licensing factor mcm4	MCM4 At2g16440 F16F14.6 MCM4 Os01g0544450 LOC_Os01g36390 OSJNBa0051H17.26 ROA1 ROA	MCM4_ARATH	AT2G16440	MCM4_ORYSJ	MCM31_MAIZE	Q43704	Pahal.5G291100	Seita.5G192100	Sevir.5G194300	ROA1 ROA	cell cycle [GO:0007049]; DNA replication initiation [GO:0006270]	Chain (1); Domain (1); Motif (1); Nucleotide binding (1)	ATP-binding;Cell cycle;Complete proteome;DNA replication;DNA-binding;Helicase;Hydrolase;Nucleotide-binding;Nucleus;Reference proteome	FUNCTION: Acts as a factor that allows the DNA to undergo a single round of replication per cell cycle. Required for DNA replication and cell proliferation (By similarity). May act as a component of the MCM complex which is the putative replicative helicase of the replication licensing system in eukaryotic cells. {ECO:0000250}.
BruzV2.18709G4.1	18709	dna replication licensing factor mcm4	MCM4 At2g16440 F16F14.6 MCM4 Os01g0544450 LOC_Os01g36390 OSJNBa0051H17.26	MCM4_ARATH	AT2G16440	MCM4_ORYSJ	MCM4_ORYSJ	Q5JKB0	Pahal.5G291100	Seita.5G192100	Sevir.5G194300	MCM4 Os01g0544450 LOC_Os01g36390 OSJNBa0051H17.26	cell cycle [GO:0007049]; DNA replication initiation [GO:0006270]	Chain (1); Domain (1); Erroneous gene model prediction (1); Motif (1); Nucleotide binding (1); Zinc finger (1)	ATP-binding;Cell cycle;Complete proteome;DNA replication;DNA-binding;Helicase;Hydrolase;Metal-binding;Nucleotide-binding;Nucleus;Reference proteome;Zinc;Zinc-finger	FUNCTION: Probable component of the MCM2-7 complex (MCM complex) that may function as a DNA helicase and which is essential to undergo a single round of replication initiation and elongation per cell cycle in eukaryotic cells. {ECO:0000250}.
BruzV2.18745G2.1	18745	morc family cw-type zinc finger protein 3-like isoform x1	#N/A		#N/A	#N/A	A0A1E5VJG2_9POAL	A0A1E5VJG2	Pahal.5G282700	Seita.5G198000	Sevir.5G199500	BAE44_0013733		Coiled coil (1); Domain (1); Non-terminal residue (1)	Coiled coil
BruzV2.18781G2.1	18781	cysteine synthase-like	CYSD1 OAS3 At3g04940 T9J14.11 RCS3 Os03g0747800 LOC_Os03g53650 OJ1124_H03.2 OSJNBa0069E14.1 0	CYSD1_ARATH	AT3G04940	CYSK2_ORYSJ	CYSK_MAIZE	P80608	Pahal.4G326100	Seita.4G075200	Sevir.4G072800		cysteine biosynthetic process from serine [GO:0006535]	Binding site (2); Chain (1); Compositional bias (1); Modified residue (1); Region (1)	Amino-acid biosynthesis;Complete proteome;Cysteine biosynthesis;Cytoplasm;Direct protein sequencing;Pyridoxal phosphate;Reference proteome;Transferase
BruzV2.18798G2.1	18798	cbl-interacting protein kinase 8	CIPK8 PKS11 SnRK3.13 At4g24400 T22A6.230 CIPK8 Os01g0536000 LOC_Os01g35184 OSJNBa0086A10.18	CIPK8_ARATH	AT4G24400	CIPK8_ORYSJ	CIPK8_ORYSJ	Q5JLD8	Pahal.5G294100	Seita.5G190200	Sevir.5G192400	CIPK8 Os01g0536000 LOC_Os01g35184 OSJNBa0086A10.18	intracellular signal transduction [GO:0035556]; protein autophosphorylation [GO:0046777]; protein phosphorylation [GO:0006468]; response to nitrate [GO:0010167]; root development [GO:0048364]	Active site (1); Binding site (1); Chain (1); Domain (2); Frameshift (1); Nucleotide binding (1); Region (2)	ATP-binding;Complete proteome;Kinase;Manganese;Nucleotide-binding;Reference proteome;Serine/threonine-protein kinase;Transferase	FUNCTION: CIPK serine-threonine protein kinases interact with CBL proteins. Binding of a CBL protein to the regulatory NAF domain of CIPK protein lead to the activation of the kinase in a calcium-dependent manner (By similarity). {ECO:0000250}.	INDUCTION: By salt stress. {ECO:0000269|PubMed:17535819}.
BruzV2.18802G2.1	18802	gdsl esterase lipase at1g28600-like	At1g28600 F1K23.6	GDL9_ARATH	AT1G28600	#N/A	GDL9_ARATH	Q94F40	Pahal.5G225900	Seita.5G245500	Sevir.5G253200	At1g28600 F1K23.6	lipid catabolic process [GO:0016042]	Active site (3); Alternative sequence (1); Chain (1); Erroneous gene model prediction (2); Glycosylation (3); Sequence conflict (5); Signal peptide (1)	Alternative splicing;Complete proteome;Glycoprotein;Hydrolase;Lipid degradation;Lipid metabolism;Reference proteome;Secreted;Signal
BruzV2.18823G2.1	18823	uncharacterized protein loc100829315	#N/A		#N/A	#N/A	A0A3L6RX16_PANMI	A0A3L6RX16	#N/A	#N/A	#N/A	C2845_PM11G25700			Complete proteome
BruzV2.18850G2.1	18850	dna repair protein rad51 homolog 3 isoform x1	RAD51C At2g45280 F4L23.21	RA51C_ARATH	AT2G45280	#N/A	RA51C_ARATH	Q8GXF0	Pahal.5G270100	Seita.5G259300	Sevir.5G210100	RAD51C At2g45280 F4L23.21	DNA repair [GO:0006281]; reciprocal meiotic recombination [GO:0007131]	Alternative sequence (2); Chain (1); Erroneous initiation (1); Nucleotide binding (1); Sequence conflict (3)	ATP-binding;Alternative splicing;Complete proteome;DNA damage;DNA recombination;DNA repair;DNA-binding;Nucleotide-binding;Nucleus;Reference proteome	FUNCTION: Involved in the homologous recombination repair (HRR) pathway of double-stranded DNA breaks arising during DNA replication or induced by DNA-damaging agents. {ECO:0000250}.	INDUCTION: By genotoxic stress and by DNA damage. {ECO:0000269|PubMed:12139010}.	TISSUE SPECIFICITY: Detected in various tissues. More expressed in reproductive tissues than in vegetative tissues, with the highest level in young flower buds. {ECO:0000269|PubMed:12139010}.
BruzV2.18877G2.1	18877	cinnamoyl- reductase 1-like	TKPR1 DRL1 At4g35420 F23E12.20	TKPR1_ARATH	AT4G35420	#N/A	TKPR1_ARATH	Q500U8	Pahal.5G106700	Seita.5G366400	Sevir.5G372001	TKPR1 DRL1 At4g35420 F23E12.20	pollen development [GO:0009555]; pollen exine formation [GO:0010584]; seed development [GO:0048316]; sporopollenin biosynthetic process [GO:0080110]	Chain (1); Erroneous gene model prediction (2); Nucleotide binding (1)	Complete proteome;Cytoplasm;Endoplasmic reticulum;NADP;Nucleus;Oxidoreductase;Reference proteome	FUNCTION: Involved in the biosynthesis of hydroxylated tetraketide compounds that serve as sporopollenin precursors (the main constituents of exine). Is essential for pollen wall development. Acts on tetraketide alpha-pyrones and reduces the carbonyl function on the tetraketide alkyl chain to a secondary alcohol function. {ECO:0000269|PubMed:19054337, ECO:0000269|PubMed:21193572}.		TISSUE SPECIFICITY: Specifically expressed in anther tapetal cells during microspores development. {ECO:0000269|PubMed:19054337, ECO:0000269|PubMed:21193572, ECO:0000269|PubMed:23632852}.
BruzV2.18879G2.1	18879	uncharacterized protein loc101769911 isoform x1	#N/A		#N/A	#N/A	A0A368REL5_SETIT	A0A368REL5	Pahal.5G056500	Seita.5G414900	Sevir.5G420200	SETIT_5G414900v2	protein localization to plasma membrane [GO:0072659]		Complete proteome;Reference proteome
BruzV2.18887G2.1	18887	uncharacterized protein loc100382562	#N/A		#N/A	#N/A	A0A2S3IJ95_9POAL	A0A2S3IJ95	Pahal.9G133600	Seita.9G138200	Sevir.9G136600	PAHAL_9G133600	DNA repair [GO:0006281]; maintenance of rDNA [GO:0043007]; negative regulation of double-strand break repair via homologous recombination [GO:2000042]; pollen development [GO:0009555]		Complete proteome
BruzV2.18895G2.1	18895	caffeoylshikimate esterase-like	CSE At1g52760 F14G24.3	CSE_ARATH	AT1G52760	#N/A	CSE_ARATH	Q9C942	Pahal.5G099000	Seita.5G373500	Sevir.5G378900	CSE At1g52760 F14G24.3	lignin biosynthetic process [GO:0009809]; response to cadmium ion [GO:0046686]; response to hydrogen peroxide [GO:0042542]; response to oxidative stress [GO:0006979]; response to zinc ion [GO:0010043]	Active site (3); Chain (1)	Cell membrane;Complete proteome;Hydrolase;Lignin biosynthesis;Membrane;Reference proteome	FUNCTION: Esterase involved in the biosynthesis of lignin. Hydrolyzes caffeoylshikimate into caffeate and shikimate. Together with 4-coumarate--CoA ligase (4CL), acts on an alternative reaction for the formation of caffeoyl-CoA and bypasses the second reaction of shikimate O-hydroxycinnamoyltransferase (HST). Accepts also 4-coumaroylshikimate as substrate, but with lower activity. According to PubMed:20345607 and PubMed:22915575, posseses monoacylglycerol O-acyltransferase, monoacylglycerol lipase and lysophospholipase activities in vitro. With the association of ACBP2, may promote the degradation of lysophosphatidylcholine and detoxify the peroxidized membrane in response to cadmium-induced oxidative stress. However these results require additional confirmation in vivo. {ECO:0000269|PubMed:20345607, ECO:0000269|PubMed:20657176, ECO:0000269|PubMed:22915575, ECO:0000269|PubMed:23950498}.	INDUCTION: By zinc and H(2)O(2). {ECO:0000269|PubMed:20345607}.	TISSUE SPECIFICITY: Expressed in vasculature of roots and leaves, stems, flowers and siliques. {ECO:0000269|PubMed:20345607, ECO:0000269|PubMed:23950498}.
BruzV2.18902G2.1	18902	protein quirky	QKY At1g74720 F1M20.40 F25A4.30 FTIP7 Os05g0370600 LOC_Os05g30750 OJ1118_F06.6 OsJ_18293	QKY_ARATH	AT1G74720	FTIP7_ORYSJ	FTIP7_ORYSJ	Q60EW9	Pahal.5G264800	Seita.5G255000	Sevir.5G214300	FTIP7 Os05g0370600 LOC_Os05g30750 OJ1118_F06.6 OsJ_18293	anther dehiscence [GO:0009901]; negative regulation of auxin mediated signaling pathway [GO:0010930]	Chain (1); Domain (3); Transmembrane (3)	Cell membrane;Complete proteome;Membrane;Reference proteome;Repeat;Transmembrane;Transmembrane helix	FUNCTION: Promotes nuclear translocation of the transcription factor OSH1, which directly suppresses the auxin biosynthetic gene YUCCA4 during the late development of anthers (PubMed:29915329). Reduction of auxin levels at late stage of anther development, after meiosis of microspore mother cells, is necessary for normal anther dehiscence and seed setting (PubMed:29915329). Required for jasmonate (JA) biosynthetic genes expression and JA production in anthers (PubMed:29915329). {ECO:0000269|PubMed:29915329}.		TISSUE SPECIFICITY: Expressed in roots, stems, lemma, palea, pistils and ovules (PubMed:29915329). Expressed at low levels in leaves (PubMed:29915329). {ECO:0000269|PubMed:29915329}.
BruzV2.18916G2.1	18916	---NA---	#N/A		#N/A	#N/A			#N/A	#N/A	#N/A
BruzV2.18979G2.1	18979	glycosyltransferase-like kobito 1	ELD1 ABI8 KOB1 At3g08550 F17O14.2	ELD1_ARATH	AT3G08550	#N/A	ELD1_ARATH	Q9C9Z9	Pahal.5G534900	Seita.5G006000	Sevir.5G006000	ELD1 ABI8 KOB1 At3g08550 F17O14.2	abscisic acid-activated signaling pathway [GO:0009738]; cell cycle [GO:0007049]; cell differentiation [GO:0030154]; cell division [GO:0051301]; cellular response to light stimulus [GO:0071482]; cellulose biosynthetic process [GO:0030244]; cellulose microfibril organization [GO:0010215]; developmental growth involved in morphogenesis [GO:0060560]; maintenance of root meristem identity [GO:0010078]; plant-type cell wall modification involved in multidimensional cell growth [GO:0009831]; plasmodesma organization [GO:0009663]; regulation of growth [GO:0040008]; regulation of plant-type cell wall cellulose biosynthetic process [GO:2001009]; response to abscisic acid [GO:0009737]; response to glucose [GO:0009749]; response to light stimulus [GO:0009416]; unidimensional cell growth [GO:0009826]	Chain (1); Compositional bias (2); Domain (1); Glycosylation (4); Mutagenesis (1); Signal peptide (1)	Abscisic acid signaling pathway;Cell cycle;Cell division;Cell membrane;Cell wall;Cell wall biogenesis/degradation;Complete proteome;Cytoplasm;Developmental protein;Differentiation;Glycoprotein;Glycosyltransferase;Growth regulation;Membrane;Reference proteome;Secreted;Signal;Transferase	FUNCTION: Involved in the coordination between cell elongation and cellulose synthesis by promoting the expression of genes involved in cell elongation and cellulose synthesis (PubMed:15010620, PubMed:10859181, PubMed:12215501, PubMed:24995569). Acts as a regulator of plasmodesmatal permeability (PubMed:22457425). Mediates abscisic acid (ABA) and sugar responses essential for growth (e.g. seed germination, stomatal regulation and ABA-regulated gene expression) (PubMed:14742875). Required for normal organogenesis by promoting cell elongation, regulating cell differentiation in vascular tissues and maintaining root meristem identity (PubMed:15010620, PubMed:10859181). Regulates crystalline cellulose microfibrils deposition and parallel organization during the elongation phase of the cell (PubMed:12215501). Maybe a glycosyltransferase (PubMed:22457425). Negative factor in light inhibition of hypocotyl elongation through modulating cellulose biosynthesis (PubMed:24995569). {ECO:0000269|PubMed:10859181, ECO:0000269|PubMed:12215501, ECO:0000269|PubMed:14742875, ECO:0000269|PubMed:15010620, ECO:0000269|PubMed:22457425, ECO:0000269|PubMed:24995569}.	INDUCTION: Down-regulated by light in a phytochrome A-dependent manner, via protein destabilization and subsequent degradation by the 26S proteasome (at protein level). Reduced transcription in light conditions in a HY5-dependent manner. {ECO:0000269|PubMed:24995569}.	TISSUE SPECIFICITY: Expressed at low levels in both light- and dark-grown plants (PubMed:15010620, PubMed:12215501, PubMed:14742875). Accumulates especially in the elongation zone of roots (at protein level) (PubMed:14742875). Expressed in the roots regardless of the light treatment, high levels in the uppermost regions of hypocotyls in darkness, but low levels in light-grown hypocotyls (PubMed:24995569). {ECO:0000269|PubMed:12215501, ECO:0000269|PubMed:14742875, ECO:0000269|PubMed:15010620, ECO:0000269|PubMed:24995569}.
BruzV2.18979G4.1	18979	glycosyltransferase-like kobito 1	#N/A		#N/A	#N/A	A0A2S3HZY2_9POAL	A0A2S3HZY2	Pahal.5G534900	Seita.5G006000	Sevir.5G006000	PAHAL_5G534900		Coiled coil (1); Transmembrane (1)	Coiled coil;Complete proteome;Membrane;Transmembrane;Transmembrane helix
BruzV2.19011G2.1	19011	hypothetical protein SETIT_015329mg [Setaria italica]	#N/A		#N/A	#N/A	K3YM51_SETIT	K3YM51	#N/A	#N/A	#N/A			Domain (3)
BruzV2.19052G2.1	19052	pentatricopeptide repeat-containing protein at1g17630	PCMP-E72 At1g17630 F1L3.33	PPR47_ARATH	AT1G17630	#N/A	PPR47_ARATH	Q9LNP2	Pahal.5G509900	Seita.5G139900	Sevir.5G137800	PCMP-E72 At1g17630 F1L3.33	mitochondria-nucleus signaling pathway [GO:0031930]; RNA modification [GO:0009451]	Chain (1); Compositional bias (1); Region (2); Repeat (15)	Complete proteome;Reference proteome;Repeat
BruzV2.19052G4.1	19052	dna replication complex gins protein psf1	#N/A		#N/A	#N/A	A0A2S3HYM5_9POAL	A0A2S3HYM5	Pahal.5G510000	Seita.3G221200	Sevir.3G226200	PAHAL_5G510000	DNA replication [GO:0006260]	Domain (1)	Complete proteome;DNA replication;Nucleus
BruzV2.19075G2.1	19075	---NA---	#N/A		#N/A	#N/A			#N/A	#N/A	#N/A
BruzV2.19110G2.1	19110	probable atp-dependent rna helicase ddx46	#N/A		#N/A	#N/A	K3XJK7_SETIT	K3XJK7	Pahal.5G201300	Seita.5G275800	Sevir.5G278800	101766114 SETIT_5G275800v2	alternative mRNA splicing, via spliceosome [GO:0000380]		Complete proteome;Reference proteome
BruzV2.19135G2.1	19135	glycine-rich cell wall structural protein 2-like	#N/A		#N/A	#N/A	A0A1E5V5V9_9POAL	A0A1E5V5V9	Pahal.5G044700	Seita.5G426700	Sevir.5G432600	BAE44_0018491		Non-terminal residue (1)
BruzV2.19233G2.1	19233	---NA---	#N/A		#N/A	#N/A			#N/A	#N/A	#N/A
BruzV2.19241G2.1	19241	protein low psii accumulation chloroplastic	#N/A		#N/A	#N/A	A0A3L6SNU4_PANMI	A0A3L6SNU4	Pahal.5G356300	Seita.5G164200	Sevir.5G163900	C2845_PM07G10570		Domain (1); Repeat (1); Transmembrane (2)	Complete proteome;Membrane;TPR repeat;Transmembrane;Transmembrane helix
BruzV2.19257G2.1	19257	tpa: ap2 erebp transcription factor superfamily protein	RAP2-11 ERF002 At5g19790 T29J13.210	RA211_ARATH	AT5G19790	#N/A	RA211_ARATH	Q6J9S1	Pahal.3G478100	Seita.9G170100	Sevir.9G168400	RAP2-11 ERF002 At5g19790 T29J13.210	cellular response to potassium ion [GO:0035865]; ethylene-activated signaling pathway [GO:0009873]; post-embryonic root development [GO:0048528]; response to ethylene [GO:0009723]; response to reactive oxygen species [GO:0000302]	Chain (1); DNA binding (1); Erroneous initiation (1)	Activator;Complete proteome;DNA-binding;Ethylene signaling pathway;Nucleus;Reference proteome;Transcription;Transcription regulation	FUNCTION: Probably acts as a transcriptional activator. Binds to the GCC-box pathogenesis-related promoter element. May be involved in the regulation of gene expression by stress factors and by components of stress signal transduction pathways (By similarity). {ECO:0000250}.
BruzV2.19263G2.1	19263	ribosomal rna apurinic site specific lyase-like	#N/A		#N/A	#N/A	A0A3L6QXS5_PANMI	A0A3L6QXS5	Pahal.5G257800	Seita.5G213500	Sevir.5G220500	C2845_PM08G17840		Domain (1)	Complete proteome
BruzV2.19280G2.1	19280	acidic endochitinase	CHIB1 At5g24090 MZF18.2	CHIA_ARATH	AT5G24090	#N/A	CHIA_ARATH	P19172	Pahal.5G198100	Seita.5G278700	Sevir.5G281200	CHIB1 At5g24090 MZF18.2	cellular response to water deprivation [GO:0042631]; chitin catabolic process [GO:0006032]; pathogen-associated molecular pattern dependent induction by symbiont of host innate immune response [GO:0052033]; polysaccharide catabolic process [GO:0000272]; response to cold [GO:0009409]; response to light intensity [GO:0009642]; response to salt stress [GO:0009651]; response to wounding [GO:0009611]	Active site (1); Chain (1); Disulfide bond (3); Natural variant (18); Sequence conflict (1); Signal peptide (1)	Carbohydrate metabolism;Chitin degradation;Complete proteome;Disulfide bond;Glycosidase;Hydrolase;Polymorphism;Polysaccharide degradation;Reference proteome;Secreted;Signal	FUNCTION: This protein functions as a defense against chitin containing fungal pathogens.	INDUCTION: Expression of the acidic chitinase gene was not detected in normal, untreated plants nor in plants treated with ethylene or salicylic acid.
BruzV2.19291G2.1	19291	uncharacterized protein loc100843860 isoform x2	#N/A		#N/A	#N/A	A0A368R594_SETIT	A0A368R594	Pahal.5G344600	Seita.5G160400	Sevir.5G159800	SETIT_5G160400v2			Complete proteome;Reference proteome
BruzV2.19303G2.1	19303	homeobox-ddt domain protein rlt2-like	RLT2 At5g44180 MLN1.10	RLT2_ARATH	AT5G44180	#N/A	RLT2_ARATH	Q9FFH1	Pahal.3G181900	Seita.5G265800	Sevir.5G269000	RLT2 At5g44180 MLN1.10	flower development [GO:0009908]; negative regulation of transcription, DNA-templated [GO:0045892]; transcription, DNA-templated [GO:0006351]; vegetative to reproductive phase transition of meristem [GO:0010228]	Chain (1); Compositional bias (2); DNA binding (1); Domain (1); Erroneous initiation (1); Modified residue (2); Sequence conflict (2)	Alternative splicing;Complete proteome;DNA-binding;Flowering;Homeobox;Nucleus;Phosphoprotein;Reference proteome;Transcription;Transcription regulation	FUNCTION: Transcriptional regulator required for the maintenance of the plant vegetative phase. In association with CHR11 or CHR17 may prevent the early activation of the vegetative-to-reproductive transition by regulating key genes that contribute to flower timing, such as FT, SEP1, SEP3, AGL8/FUL, SOC1 and FLC (PubMed:22694359). Involved in the transcriptional regulation of seed-specific gene expression (PubMed:23872538). {ECO:0000269|PubMed:22694359, ECO:0000269|PubMed:23872538}.		TISSUE SPECIFICITY: Highly expressed in growing tissues such as inflorescence and flower meristems, young leaves and floral organs. Expressed in roots, rosette and cauline leaves, stems, flowers, inflorescences and siliques. {ECO:0000269|PubMed:22694359}.
BruzV2.19340G2.1	19340	uncharacterized protein loc101782721	PRAF1 PRAF4 At1g76950 F22K20.5 BRXL1 Os08g0462700 LOC_Os08g36020 B1111C03.19 B1116H04.7 OsJ_27591	PRAF1_ARATH	AT1G76950	BRXL1_ORYSJ	BRXL1_ORYSJ	Q6YUB8	Pahal.5G017500	Seita.5G455200	Sevir.5G461800	BRXL1 Os08g0462700 LOC_Os08g36020 B1111C03.19 B1116H04.7 OsJ_27591		Chain (1); Compositional bias (4); Domain (2)	Complete proteome;Nucleus;Reference proteome;Repeat
BruzV2.19427G2.1	19427	---NA---	#N/A		#N/A	#N/A			#N/A	#N/A	#N/A
BruzV2.19427G2.1	19427	---NA---	#N/A		#N/A	#N/A			#N/A	#N/A	#N/A
BruzV2.19635G2.1	19635	disease resistance protein rga1	#N/A		#N/A	#N/A	A0A368R3E8_SETIT	A0A368R3E8	Pahal.5G425700	Seita.5G055400	Sevir.4G257001	SETIT_5G055400v2		Domain (2)	Complete proteome;Reference proteome
BruzV2.19646G2.1	19646	zinc finger bed domain-containing protein ricesleeper 2-like	HAT At3g42170 T27B3.40 Os01g0518400 LOC_Os01g33410 B1003B09 OsJ_02008 0	DSLE_ARATH	AT3G42170	RSLE4_ORYSJ	TRAC9_MAIZE	P03010	Pahal.6G019600	#N/A	#N/A		DNA recombination [GO:0006310]; transposition [GO:0032196]	Chain (1)	Complete proteome;DNA recombination;DNA-binding;Reference proteome;Transposable element;Transposition
BruzV2.19690G2.1	19690	tpa: calcium-dependent protein kinase family protein	#N/A		#N/A	#N/A	A0A3L6TKT2_PANMI	A0A3L6TKT2	Pahal.3G510700	Seita.9G066500	Sevir.7G202600	C2845_PM01G13320			Complete proteome
BruzV2.19690G4.1	19690	iaa-amino acid hydrolase ilr1-like 1	ILL5 At1g51780 F19C24.29 ILL1 IAR Os01g0560000 LOC_Os01g37960 B1064G04.44 OsJ_002169	ILL5_ARATH	AT1G51780	ILL1_ORYSJ	ILL1_ORYSJ	Q8S9S4	Pahal.5G278800	Seita.5G205500	Sevir.5G207200	ILL1 IAR Os01g0560000 LOC_Os01g37960 B1064G04.44 OsJ_002169		Chain (1); Motif (1); Signal peptide (1)	Complete proteome;Endoplasmic reticulum;Hydrolase;Reference proteome;Signal	FUNCTION: Hydrolyzes certain amino acid conjugates of the plant growth regulator indole-3-acetic acid (IAA). {ECO:0000250}.
BruzV2.19701G4.1	19701	m serotype 5-like isoform x1	#N/A		#N/A	#N/A	A0A368R366_SETIT	A0A368R366	Pahal.5G473100	Seita.5G102000	Sevir.5G100100	SETIT_5G102000v2		Coiled coil (7)	Coiled coil;Complete proteome;Reference proteome
BruzV2.19701G2.1	19701	factor of dna methylation 1-like	FDM1 IDNL1 IDP1 At1g15910 T24D18.1	FDM1_ARATH	AT1G15910	#N/A	FDM1_ARATH	Q9S9P3	Pahal.5G473100	Seita.5G102200	Sevir.5G100200	FDM1 IDNL1 IDP1 At1g15910 T24D18.1	regulation of double-strand break repair via homologous recombination [GO:0010569]; RNA-directed DNA methylation [GO:0080188]	Chain (1); Coiled coil (1)	Coiled coil;Complete proteome;DNA-binding;RNA-binding;RNA-mediated gene silencing;Reference proteome	FUNCTION: Forms a complex with IDN2 and FDM2/IDNL2 that is required for RNA-directed DNA methylation (RdDM) and that functions at a downstream step of the RdDM pathway (PubMed:22302148, PubMed:22757778, PubMed:22570638, PubMed:22592791). Required for de novo DNA methylation and 24 nucleotide small interfering RNA (siRNA) accumulation (PubMed:22570638). Binds unmethylated but not methylated DNAs through its coiled-coil domain (PubMed:22757778). May bind double-stranded RNAs (dsRNAs) with 5'-overhangs through its XS domain (PubMed:22302148, PubMed:22757778). However, according to (PubMed:22570638), FMD1 does not bind dsRNAs. {ECO:0000269|PubMed:22302148, ECO:0000269|PubMed:22570638, ECO:0000269|PubMed:22592791, ECO:0000269|PubMed:22757778}.		TISSUE SPECIFICITY: Highly expressed in flowers and at lower levels in roots, leaves and stems. {ECO:0000269|PubMed:22302148}.
BruzV2.19705G2.1	19705	protein nrt1 ptr family	NPF8.3 NTR1 PTR2 PTR2-B At2g02040 F14H20.11	PTR2_ARATH	AT2G02040	#N/A	PTR2_ARATH	P46032	Pahal.5G302100	Seita.5G185100	Sevir.5G186500	NPF8.3 NTR1 PTR2 PTR2-B At2g02040 F14H20.11	dipeptide transport [GO:0042938]; nitrate transport [GO:0015706]; peptide transport [GO:0015833]; protein transport [GO:0015031]; tripeptide transport [GO:0042939]	Chain (1); Initiator methionine (1); Modified residue (2); Sequence conflict (1); Transmembrane (11)	Acetylation;Complete proteome;Membrane;Peptide transport;Phosphoprotein;Protein transport;Reference proteome;Transmembrane;Transmembrane helix;Transport;Vacuole	FUNCTION: Peptide transporter. Mediates the transport of di- and tripeptides. High affinity, low capacity transporter. Can also transport histidine.		TISSUE SPECIFICITY: Highly expressed in young leaves, roots and germinating seeds, intermediately in stems, flowers and mature leaves and at low level in siliques. {ECO:0000269|PubMed:17481610, ECO:0000269|PubMed:8587981}.
BruzV2.19705G4.1	19705	protein nrt1 ptr family -like	NPF8.3 NTR1 PTR2 PTR2-B At2g02040 F14H20.11	PTR2_ARATH	AT2G02040	#N/A	PTR2_ARATH	P46032	Pahal.5G302100	Seita.5G185100	Sevir.5G186500	NPF8.3 NTR1 PTR2 PTR2-B At2g02040 F14H20.11	dipeptide transport [GO:0042938]; nitrate transport [GO:0015706]; peptide transport [GO:0015833]; protein transport [GO:0015031]; tripeptide transport [GO:0042939]	Chain (1); Initiator methionine (1); Modified residue (2); Sequence conflict (1); Transmembrane (11)	Acetylation;Complete proteome;Membrane;Peptide transport;Phosphoprotein;Protein transport;Reference proteome;Transmembrane;Transmembrane helix;Transport;Vacuole	FUNCTION: Peptide transporter. Mediates the transport of di- and tripeptides. High affinity, low capacity transporter. Can also transport histidine.		TISSUE SPECIFICITY: Highly expressed in young leaves, roots and germinating seeds, intermediately in stems, flowers and mature leaves and at low level in siliques. {ECO:0000269|PubMed:17481610, ECO:0000269|PubMed:8587981}.
BruzV2.19706G4.1	19706	uncharacterized protein loc101753143	#N/A		#N/A	#N/A	A0A453M686_AEGTS	A0A453M686	#N/A	#N/A	#N/A				Complete proteome
BruzV2.19706G2.1	19706	uncharacterized protein loc101753143	#N/A		#N/A	#N/A	A0A453SVH0_AEGTS	A0A453SVH0	#N/A	#N/A	#N/A				Complete proteome
BruzV2.19737G2.1	19737	tpa: laccase family protein	LAC7 At3g09220 F3L24.9 LAC25 Os12g0259800 LOC_Os12g15920	LAC7_ARATH	AT3G09220	LAC25_ORYSJ	LAC25_ORYSJ	Q0IP28	Pahal.5G089200	Seita.5G382700	Sevir.5G388000	LAC25 Os12g0259800 LOC_Os12g15920	lignin catabolic process [GO:0046274]	Chain (1); Domain (3); Erroneous gene model prediction (1); Glycosylation (12); Metal binding (11); Signal peptide (1)	Apoplast;Complete proteome;Copper;Glycoprotein;Lignin degradation;Metal-binding;Oxidoreductase;Reference proteome;Repeat;Secreted;Signal	FUNCTION: Lignin degradation and detoxification of lignin-derived products. {ECO:0000250}.
BruzV2.19747G2.1	19747	transcription factor divaricata	SRM1 At5g08520 MYBS1 Os01g0524500 OJ1005_B10.31 OSNPB_010524500	SRM1_ARATH	AT5G08520	MYBS1_ORYSJ	MYBS1_ORYSJ	Q8LH59	Pahal.5G306100	Seita.5G183700	Sevir.5G185000	MYBS1 Os01g0524500 OJ1005_B10.31 OSNPB_010524500	positive regulation of transcription, DNA-templated [GO:0045893]; response to gibberellin [GO:0009739]; response to salicylic acid [GO:0009751]; response to sucrose [GO:0009744]	Chain (1); Compositional bias (3); DNA binding (1); Domain (2); Motif (4); Mutagenesis (4)	Activator;Complete proteome;Cytoplasm;DNA-binding;Nucleus;Reference proteome;Transcription;Transcription regulation	FUNCTION: Transcription activator that binds to 5'-TATCCA-3' elements in gene promoters. Derepresses strongly the sugar-repressed transcription of promoters containing SRS or 5'-TATCCA-3' elements. Functions with GAMYB to integrate diverse nutrient starvation and gibberellin (GA) signaling pathways during germination of grains. Sugar, nitrogen and phosphate starvation signals converge and interconnect with GA to promote the co-nuclear import of MYBS1 and GAMYB, resulting in the expression of a large set of GA-inducible hydrolases, transporters, and regulators that are essential for mobilization of nutrient reserves in the endosperm to support seedling growth (PubMed:22773748). {ECO:0000269|PubMed:12172034, ECO:0000269|PubMed:22773748}.	INDUCTION: Repressed by sucrose and gibberellic acid (GA). {ECO:0000269|PubMed:12172034}.	TISSUE SPECIFICITY: Expressed in aboveground tissues, with the highest level in leaves. {ECO:0000269|PubMed:12172034}.
BruzV2.19788G2.1	19788	atp binding protein	#N/A		#N/A	#N/A	A0A3L6SKY6_PANMI	A0A3L6SKY6	Pahal.5G073200	Seita.5G397900	Sevir.5G403200	C2845_PM07G30160		Domain (1)	Complete proteome
BruzV2.19790G2.1	19790	formamidase-like isoform x1	#N/A		#N/A	#N/A	A0A3B6EJ24_WHEAT	A0A3B6EJ24	Pahal.5G147300	Seita.5G329600	Sevir.5G333500				Complete proteome;Reference proteome
BruzV2.19843G2.1	19843	phosphoenolpyruvate carboxylase 4	PPC4 At1g68750 F14K14.14 F24J5.1 PEP4 PEP	CAPP4_ARATH	AT1G68750	#N/A	CAPP2_MAIZE	P51059	Pahal.5G445400	Seita.5G074200	Sevir.5G072900	PEP4 PEP	carbon fixation [GO:0015977]; leaf development [GO:0048366]; photosynthesis [GO:0015979]; tricarboxylic acid cycle [GO:0006099]	Active site (2); Chain (1); Modified residue (1)	Allosteric enzyme;Carbon dioxide fixation;Complete proteome;Cytoplasm;Lyase;Magnesium;Phosphoprotein;Photosynthesis;Reference proteome	FUNCTION: Through the carboxylation of phosphoenolpyruvate (PEP) it forms oxaloacetate, a four-carbon dicarboxylic acid source for the tricarboxylic acid cycle.
BruzV2.19892G2.1	19892	probable peptide nitrate transporter at3g43790	ZIFL1 At5g13750 MXE10.2	ZIFL1_ARATH	AT5G13750	#N/A	ZIFL1_ARATH	Q94BZ1	Pahal.5G410400	Seita.5G040300	Sevir.5G038100	ZIFL1 At5g13750 MXE10.2	basipetal auxin transport [GO:0010540]; gravitropism [GO:0009630]; regulation of stomatal closure [GO:0090333]; response to karrikin [GO:0080167]; response to water deprivation [GO:0009414]; root development [GO:0048364]	Alternative sequence (5); Chain (1); Erroneous gene model prediction (1); Erroneous initiation (1); Sequence conflict (2); Transmembrane (12)	Alternative splicing;Cell membrane;Complete proteome;Membrane;Reference proteome;Transmembrane;Transmembrane helix;Transport;Vacuole	FUNCTION: Major facilitator superfamily (MFS) transporter probably involved in 2,4-dichlorophenoxyacetic acid (2,4-D) export (PubMed:19440702). K(+) may be the physiological substrate of the transporter (PubMed:23524662). {ECO:0000269|PubMed:19440702, ECO:0000269|PubMed:23524662}.; FUNCTION: Isoform 1: Modulates root auxin-related processes. Involved in auxin efflux and acts as a positive regulator of shootward transport at the root apex. May mediate proton efflux from the vacuolar compartment. {ECO:0000269|PubMed:23524662}.; FUNCTION: Isoform 3: Mediates drought stress tolerance by regulating stomatal closure. {ECO:0000269|PubMed:23524662}.	INDUCTION: By 2,4-D treatment. {ECO:0000269|PubMed:19440702}.	TISSUE SPECIFICITY: Predominantly expressed in roots and stomatal guard cells. Detected in anther stamen filaments and shoot apical meristem. In the mature portion of roots, restricted to the cortex. At the root tip, highly expressed in both the cortical and epidermal cell layers of the apical meristem and the transition zone, while absent from the quiescent center or the columella cells. Not detected in lateral root primordia. {ECO:0000269|PubMed:23524662}.
BruzV2.19926G2.1	19926	uncharacterized protein loc101770434	#N/A		#N/A	#N/A	K3XM77_SETIT	K3XM77	Pahal.5G471400	Seita.5G100100	Sevir.5G098200	101770434 SETIT_5G100100v2			Complete proteome;Reference proteome
BruzV2.19936G2.1	19936	---NA---	#N/A		#N/A	#N/A			#N/A	#N/A	#N/A
BruzV2.19978G2.1	19978	---NA---	#N/A		#N/A	#N/A			#N/A	#N/A	#N/A
BruzV2.19987G2.1	19987	uncharacterized protein loc107277841	#N/A		#N/A	#N/A	A0A3L6TDI4_PANMI	A0A3L6TDI4	#N/A	#N/A	#N/A	C2845_PM03G16680			Complete proteome
BruzV2.19988G2.1	19988	uncharacterized protein loc4325729 isoform x2	#N/A		#N/A	#N/A	A0A3L6SJ85_PANMI	A0A3L6SJ85	Pahal.5G350300	Seita.5G166600	Sevir.5G166800	C2845_PM07G09690			Complete proteome
