## Supplementary File 3 for "A new genome allows the identification of genes associated with natural variation in aluminium tolerance in *Brachiaria* grasses": Suppl_file_3.csv (part 15 of 23)

GENE	SCAFFOLD	DESCRIPTION	GENENAME	ATHALIANA	ARAPORT	ORYJ	SWISSPROT	UNIPROT	PHALLI	SITALICA	SVIRIDIS	PROTEINNAME	Gene ontology (biological process)	Features	Keywords	Function [CC]	Induction	Tissue specificity
BruzV2.20036G2.1	20036	esterase lipase thioesterase family	#N/A		#N/A	#N/A	A0A2T7DKL9_9POAL	A0A2T7DKL9	Pahal.5G269700	Seita.5G258800	Sevir.5G210500	GQ55_5G270700		Domain (1)	Complete proteome;Reference proteome
BruzV2.20036G4.1	20036	uncharacterized protein loc102711491	#N/A		#N/A	#N/A	A0A0D9V290_9ORYZ	A0A0D9V290	Pahal.3G154200	Seita.5G259000	Sevir.5G210400			Transmembrane (1)	Complete proteome;Membrane;Reference proteome;Transmembrane;Transmembrane helix
BruzV2.20123G2.1	20123	glycerophosphodiester phosphodiesterase protein kinase domain-containing gdpdl2-like	LRK10L-2.1 At5g38260 MXA21.5 LECRK2 Os04g0202300 LOC_Os04g12560 OsJ_13805 OSJNBb0005B05.6	LRL21_ARATH	AT5G38260	LERK2_ORYSJ	LERK2_ORYSJ	Q7FAZ2	Pahal.5G449100	Seita.5G079700	Sevir.5G077900	LECRK2 Os04g0202300 LOC_Os04g12560 OsJ_13805 OSJNBb0005B05.6	defense response [GO:0006952]; protein phosphorylation [GO:0006468]	Active site (1); Binding site (1); Chain (1); Disulfide bond (5); Domain (4); Erroneous gene model prediction (1); Erroneous initiation (1); Glycosylation (8); Nucleotide binding (1); Signal peptide (1); Topological domain (2); Transmembrane (1)	ATP-binding;Complete proteome;Disulfide bond;EGF-like domain;Glycoprotein;Kinase;Lectin;Membrane;Nucleotide-binding;Plant defense;Receptor;Reference proteome;Serine/threonine-protein kinase;Signal;Transferase;Transmembrane;Transmembrane helix	FUNCTION: Involved in resistance against the herbivorous insect brown planthopper (N.lugens, BPH). Member of the BPH3 (BPH resistance locus 3) cluster which contains LECRK1, LECRK2 and LECRK3. {ECO:0000269|PubMed:25485617}.
BruzV2.20146G2.1	20146	membrane protein	#N/A		#N/A	#N/A	A0A368RGH7_SETIT	A0A368RGH7	Pahal.5G010600	Seita.5G462000	Sevir.5G468500	SETIT_5G462000v2	ceramide metabolic process [GO:0006672]	Chain (1); Signal peptide (1); Transmembrane (4)	Complete proteome;Membrane;Reference proteome;Signal;Transmembrane;Transmembrane helix
BruzV2.20156G2.1	20156	---NA---	#N/A		#N/A	#N/A			#N/A	#N/A	#N/A
BruzV2.20167G2.1	20167	f-box protein interaction domain containing protein	#N/A		#N/A	#N/A	A0A1E5ULU7_9POAL	A0A1E5ULU7	#N/A	Seita.5G399800	Sevir.5G405200	BAE44_0025124		Domain (1); Non-terminal residue (1)
BruzV2.20167G4.1	20167	f-box protein interaction domain containing protein	At2g02030 F14H20.10	FB94_ARATH	AT2G02030	#N/A	FB94_ARATH	Q9ZPS1	Pahal.5G071600	Seita.5G399800	Sevir.5G405200	At2g02030 F14H20.10		Chain (1); Domain (1)	Complete proteome;Reference proteome
BruzV2.20189G4.1	20189	---NA---	#N/A		#N/A	#N/A	K3XTA0_SETIT	K3XTA0	Pahal.5G250800	#N/A	#N/A		amino acid transport [GO:0006865]
BruzV2.20189G2.1	20189	---NA---	#N/A		#N/A	#N/A	A0A0A9II45_ARUDO	A0A0A9II45	#N/A	#N/A	#N/A
BruzV2.20196G2.1	20196	---NA---	#N/A		#N/A	#N/A	A0A0A9MED9_ARUDO	A0A0A9MED9	#N/A	#N/A	#N/A
BruzV2.20196G4.1	20196	tbc1 domain family member 8b-like	#N/A		#N/A	#N/A	A0A2S3HQ93_9POAL	A0A2S3HQ93	Pahal.5G101000	Seita.5G371900	Sevir.5G377400	PAHAL_5G101000		Coiled coil (3); Domain (1)	Coiled coil;Complete proteome
BruzV2.20222G2.1	20222	probable serine threonine-protein kinase at1g18390 isoform x3	#N/A		#N/A	#N/A	A0A2T8INL2_9POAL	A0A2T8INL2	Pahal.5G465800	Seita.5G095000	Sevir.5G091700	PAHAL_5G465800		Chain (1); Domain (1); Signal peptide (1)	Complete proteome;Signal
BruzV2.20501G2.1	20501	f-box protein at4g22280-like	#N/A		#N/A	#N/A	K3XPS9_SETIT	K3XPS9	#N/A	Seita.5G345100	Sevir.5G349600	SETIT_5G345100v2		Domain (1)	Complete proteome;Reference proteome
BruzV2.20521G2.1	20521	gag-pol polyprotein	#N/A		#N/A	#N/A	A0A1P8YYK2_MAIZE	A0A1P8YYK2	Pahal.J017300	#N/A	#N/A	FGENESH_20		Domain (2)	Metal-binding;Zinc;Zinc-finger
BruzV2.20534G2.1	20534	rust resistance kinase lr10	LRK10L-2.7 LRK10L2 At1g66930 F1O19.1 T4O24.2 LECRK2 Os04g0202300 LOC_Os04g12560 OsJ_13805 OSJNBb0005B05.6	LRL27_ARATH	AT1G66930	LERK2_ORYSJ	LERK2_ORYSJ	Q7FAZ2	Pahal.5G448900	Seita.5G079700	Sevir.5G077300	LECRK2 Os04g0202300 LOC_Os04g12560 OsJ_13805 OSJNBb0005B05.6	defense response [GO:0006952]; protein phosphorylation [GO:0006468]	Active site (1); Binding site (1); Chain (1); Disulfide bond (5); Domain (4); Erroneous gene model prediction (1); Erroneous initiation (1); Glycosylation (8); Nucleotide binding (1); Signal peptide (1); Topological domain (2); Transmembrane (1)	ATP-binding;Complete proteome;Disulfide bond;EGF-like domain;Glycoprotein;Kinase;Lectin;Membrane;Nucleotide-binding;Plant defense;Receptor;Reference proteome;Serine/threonine-protein kinase;Signal;Transferase;Transmembrane;Transmembrane helix	FUNCTION: Involved in resistance against the herbivorous insect brown planthopper (N.lugens, BPH). Member of the BPH3 (BPH resistance locus 3) cluster which contains LECRK1, LECRK2 and LECRK3. {ECO:0000269|PubMed:25485617}.
BruzV2.20603G4.1	20603	---NA---	#N/A		#N/A	#N/A	A0A368RCU2_SETIT	A0A368RCU2	Pahal.5G105800	Seita.5G366800	Sevir.5G372300	SETIT_5G366800v2			Complete proteome;Reference proteome
BruzV2.20603G2.1	20603	gamma-interferon-inducible lysosomal thiol reductase-like isoform x1	GILT At4g12960 F25G13.50	GILT_ARATH	AT4G12960	#N/A	GILT_ARATH	Q9SV73	Pahal.5G106100	Seita.5G366700	Sevir.5G372200	GILT At4g12960 F25G13.50		Chain (1); Disulfide bond (1); Glycosylation (2); Propeptide (1); Sequence conflict (2); Signal peptide (1)	Complete proteome;Disulfide bond;Glycoprotein;Lysosome;Reference proteome;Secreted;Signal	FUNCTION: Lysosomal thiol reductase that can reduce protein disulfide bonds. May facilitate the complete unfolding of proteins destined for lysosomal degradation. {ECO:0000250|UniProtKB:Q5XJN2}.		TISSUE SPECIFICITY: Expressed in the outer integument of seed coat. {ECO:0000269|PubMed:17177805, ECO:0000269|PubMed:21052676}.
BruzV2.20625G2.1	20625	glycine-rich cell wall structural	#N/A		#N/A	#N/A	A0A2T7DCR6_9POAL	A0A2T7DCR6	Pahal.5G048500	Seita.5G422700	Sevir.5G428200	GQ55_5G047300			Complete proteome;Reference proteome
BruzV2.20749G2.1	20749	myb-related protein p-like	MYB12 PFG1 At2g47460 T30B22.24 MYB4 LTR1 Os04g0517100 LOC_Os04g43680 OsJ_15470 OSJNBa0073E02.6 P	MYB12_ARATH	AT2G47460	MYB4_ORYSJ	MYBP_MAIZE	P27898	Pahal.5G395500	Seita.5G025200	Sevir.5G024000	P	cell differentiation [GO:0030154]	Alternative sequence (2); Chain (1); Compositional bias (2); DNA binding (2); Domain (2)	Alternative splicing;Complete proteome;DNA-binding;Nucleus;Reference proteome;Repeat;Transcription;Transcription regulation	FUNCTION: Transcription factor postulated to regulate the biosynthetic pathway of a flavonoid-derived pigment in certain floral tissues.
BruzV2.20793G2.1	20793	amidohydrolase isoform x2	LAF3 At3g55850 F27K19.30	LAF3_ARATH	AT3G55850	#N/A	LAF3_ARATH	A0A1I9LN01	Pahal.5G017200	Seita.5G455500	Sevir.5G462100	LAF3 At3g55850 F27K19.30	de-etiolation [GO:0009704]; response to far red light [GO:0010218]; seed germination [GO:0009845]	Alternative sequence (2); Chain (1); Erroneous gene model prediction (1); Glycosylation (2); Sequence conflict (2); Transmembrane (1)	Alternative splicing;Complete proteome;Cytoplasm;Glycoprotein;Hydrolase;Membrane;Reference proteome;Transmembrane;Transmembrane helix	FUNCTION: Required for phyA-controlled responses to continuous far-red light (FRc) conditions, including the inhibition of hypocotyl elongation and the regulation of XTH15/XTR7 expression. {ECO:0000269|PubMed:14645728}.	INDUCTION: Induced during germination. Accumulates slightly in seedlings upon de-etiolation; triggered slowly after irradiation with far-red light (FRc). {ECO:0000269|PubMed:14645728}.	TISSUE SPECIFICITY: Expressed at low level in seedlings, roots, leaves, stems, flowers, and siliques. {ECO:0000269|PubMed:14645728}.
BruzV2.20856G2.1	20856	uncharacterized protein loc103637401	#N/A		#N/A	#N/A	A0A3L6SPE6_PANMI	A0A3L6SPE6	Pahal.5G209400	Seita.5G268300	Sevir.5G271400	C2845_PM07G18620			Complete proteome
BruzV2.20920G2.1	20920	uncharacterized protein loc101771585	#N/A		#N/A	#N/A	A0A1E5V3R0_9POAL	A0A1E5V3R0	Pahal.3G432100	Seita.3G262200	Sevir.3G268532	BAE44_0019297		Non-terminal residue (1)
BruzV2.20920G4.1	20920	protein chromatin remodeling 35	DRD1 CHR35 DMS1 At2g16390 F16F14.11	CHR35_ARATH	AT2G16390	#N/A	CHR35_ARATH	Q9SIW2	Pahal.2G095000	Seita.6G109100	Sevir.6G119300	DRD1 CHR35 DMS1 At2g16390 F16F14.11	cellular response to exogenous dsRNA [GO:0071360]; defense response to fungus [GO:0050832]; DNA methylation [GO:0006306]; DNA methylation on cytosine [GO:0032776]; heterochromatin maintenance [GO:0070829]; positive regulation of chromatin binding [GO:0035563]; positive regulation of histone H3-K9 dimethylation [GO:1900111]; positive regulation of RNA interference [GO:1900370]; regulation of gene silencing [GO:0060968]; regulation of gene silencing by miRNA [GO:0060964]; regulation of gene silencing by RNA [GO:0060966]; regulation of RNA interference [GO:1900368]; RNA-directed DNA methylation [GO:0080188]	Chain (1); Compositional bias (1); Domain (2); Motif (3); Mutagenesis (4); Nucleotide binding (1)	ATP-binding;Complete proteome;DNA-binding;Helicase;Hydrolase;Nucleotide-binding;Nucleus;Plant defense;RNA-mediated gene silencing;Reference proteome	FUNCTION: Subunit of the chromatin-remodeling complex (DDR complex) that mediates RNA polymerases IV and V (Pol IV and Pol V) recruitment to chromatin (PubMed:19013275, PubMed:22864289). Cooperates with Pol IV and Pol V to regulates RNA- and RNAi- (RNA interference) directed non-CpG de novo DNA methylation on cytosine of genes targeted for silencing and enhancers, also known as siRNA-directed DNA methylation (RdDM), thus leading to epigenetic modification of the genome and promoting/maintaining heterochromatin (PubMed:15120073, PubMed:15947783, PubMed:15924141, PubMed:16724114, PubMed:16741558, PubMed:19204117, PubMed:19825647, PubMed:22647529, PubMed:18425128). In collaboration with Pol V, mediates/maintains, in cis, methylation-associated self-silencing of exogenous transgene transcribing inverted-repeat (exo-IR) silencer (exo-Pdsi) to restrain exo-IR dsRNA accumulation and subsequent inappropriate silencing of active protein-coding genes (e.g. PDS) by exo-IR-derivating 24-nt siRNAs (PubMed:21771120). Also required to mediate loss of CpG methylation when the silencing inducer is withdrawn (PubMed:15947783). Required for the maintenance of retrotransposon large terminal repeats (LTRs) and transposable elements (TE) edges silencing mediated by cytosine methylation (PubMed:16724114, PubMed:23540698). Required for transcriptional repression of specific classes of pericentromeric 180-bp repeats by promoting condensation and histone H3 lysine 9 dimethylation (H3K9me2) at chromocenters (PubMed:19825650). Required for basal resistance against the necrotrophic fungal pathogen Plectosphaerella cucumerina (PubMed:22242006). {ECO:0000269|PubMed:15120073, ECO:0000269|PubMed:15924141, ECO:0000269|PubMed:15947783, ECO:0000269|PubMed:16724114, ECO:0000269|PubMed:16741558, ECO:0000269|PubMed:18425128, ECO:0000269|PubMed:19013275, ECO:0000269|PubMed:19204117, ECO:0000269|PubMed:19825647, ECO:0000269|PubMed:19825650, ECO:0000269|PubMed:21771120, ECO:0000269|PubMed:22242006, ECO:0000269|PubMed:22647529, ECO:0000269|PubMed:22864289, ECO:0000269|PubMed:23540698}.
BruzV2.20925G2.1	20925	---NA---	#N/A		#N/A	#N/A			#N/A	#N/A	#N/A
BruzV2.20938G2.1	20938	probable receptor-like protein kinase at1g67000 isoform x1	LRK10L-2.5 At1g66910 T4O24.8 LECRK4 Os04g0202800 LOC_Os04g12600 OsJ_13808 OSJNBb0005B05.8	LRL25_ARATH	AT1G66910	LERK4_ORYSJ	LERK4_ORYSJ	Q7FAZ0	Pahal.5G466500	Seita.5G095400	Sevir.5G092800	LECRK4 Os04g0202800 LOC_Os04g12600 OsJ_13808 OSJNBb0005B05.8	protein phosphorylation [GO:0006468]	Active site (1); Binding site (1); Chain (1); Disulfide bond (5); Domain (4); Erroneous initiation (1); Glycosylation (8); Nucleotide binding (1); Signal peptide (1); Topological domain (2); Transmembrane (1)	ATP-binding;Complete proteome;Disulfide bond;EGF-like domain;Glycoprotein;Kinase;Lectin;Membrane;Nucleotide-binding;Receptor;Reference proteome;Serine/threonine-protein kinase;Signal;Transferase;Transmembrane;Transmembrane helix	FUNCTION: Does not seem to be involved in resistance against the herbivorous insect brown planthopper (N.lugens, BPH). {ECO:0000269|PubMed:25485617}.
BruzV2.20985G2.1	20985	gdsl esterase lipase at1g28600-like	#N/A		#N/A	#N/A	A0A2S3HTF1_9POAL	A0A2S3HTF1	Pahal.5G225600	Seita.5G245600	Sevir.5G253400	PAHAL_5G225600		Chain (1); Domain (1); Signal peptide (1)	Complete proteome;Signal
BruzV2.21015G2.1	21015	mitogen-activated protein kinase kinase kinase npk1-like	#N/A		#N/A	#N/A	A0A3L6QX99_PANMI	A0A3L6QX99	Pahal.3G194700	Seita.5G284500	Sevir.5G287266	C2845_PM08G22920		Domain (1)	ATP-binding;Complete proteome;Kinase;Nucleotide-binding;Serine/threonine-protein kinase;Transferase
BruzV2.21043G2.1	21043	protein kinase superfamily protein	LRK10L-2.5 At1g66910 T4O24.8 LECRK4 Os04g0202800 LOC_Os04g12600 OsJ_13808 OSJNBb0005B05.8	LRL25_ARATH	AT1G66910	LERK4_ORYSJ	LERK4_ORYSJ	Q7FAZ0	Pahal.5G466600	Seita.5G094800	Sevir.5G092800	LECRK4 Os04g0202800 LOC_Os04g12600 OsJ_13808 OSJNBb0005B05.8	protein phosphorylation [GO:0006468]	Active site (1); Binding site (1); Chain (1); Disulfide bond (5); Domain (4); Erroneous initiation (1); Glycosylation (8); Nucleotide binding (1); Signal peptide (1); Topological domain (2); Transmembrane (1)	ATP-binding;Complete proteome;Disulfide bond;EGF-like domain;Glycoprotein;Kinase;Lectin;Membrane;Nucleotide-binding;Receptor;Reference proteome;Serine/threonine-protein kinase;Signal;Transferase;Transmembrane;Transmembrane helix	FUNCTION: Does not seem to be involved in resistance against the herbivorous insect brown planthopper (N.lugens, BPH). {ECO:0000269|PubMed:25485617}.
BruzV2.21086G2.1	21086	cytochrome p450-like	CYP72A15 At3g14690 MIE1.20 CYP734A6 Os01g0388000 LOC_Os01g29150 OSJNBb0008D07.26	C7A15_ARATH	AT3G14690	C7346_ORYSJ	C7346_ORYSJ	B9X287	Pahal.5G236700	Seita.5G234100	Sevir.5G241200	CYP734A6 Os01g0388000 LOC_Os01g29150 OSJNBb0008D07.26	brassinosteroid homeostasis [GO:0010268]; brassinosteroid metabolic process [GO:0016131]; regulation of growth [GO:0040008]	Chain (1); Erroneous gene model prediction (2); Metal binding (1); Transmembrane (1)	Complete proteome;Growth regulation;Heme;Iron;Membrane;Metal-binding;Monooxygenase;Oxidoreductase;Reference proteome;Transmembrane;Transmembrane helix	FUNCTION: Cytochrome P450 involved in brassinosteroids (BRs) inactivation and regulation of BRs homeostasis. Is a multifunctional and multisubstrate enzyme that controls the endogenous bioactive BR content both by direct inactivation of castasterone and by decreasing the levels of BR precursors. Catalyzes the oxidation of carbon 22 hydroxylated BR intermediates to produce C26 oxidized metabolites. {ECO:0000269|PubMed:21418356}.	INDUCTION: By brassinolide. {ECO:0000269|PubMed:21418356}.	TISSUE SPECIFICITY: Highly expressed in leaf sheaths. Expressed in roots, shoot apex, leaf blades, internodes and panicles. {ECO:0000269|PubMed:21418356}.
BruzV2.21086G4.1	21086	cytochrome p450-like	CYP72A13 At3g14660 MIE1.16	C7A13_ARATH	AT3G14660	#N/A	C7A13_ARATH	Q9LUC8	Pahal.5G236700	Seita.5G234100	Sevir.5G241200	CYP72A13 At3g14660 MIE1.16		Chain (1); Metal binding (1); Transmembrane (1)	Complete proteome;Heme;Iron;Membrane;Metal-binding;Monooxygenase;Oxidoreductase;Reference proteome;Transmembrane;Transmembrane helix		INDUCTION: By cis-jasmone. {ECO:0000269|PubMed:18356298}.
BruzV2.21090G2.1	21090	---NA---	#N/A		#N/A	#N/A			#N/A	#N/A	#N/A
BruzV2.21198G2.1	21198	---NA---	#N/A		#N/A	#N/A	A0A0A9CBF7_ARUDO	A0A0A9CBF7	#N/A	#N/A	#N/A
BruzV2.21200G2.1	21200	gdsl esterase lipase at5g45910-like	At5g14450 F18O22.240	GDL76_ARATH	AT5G14450	#N/A	GDL76_ARATH	Q9LY84	Pahal.5G526900	Seita.5G016300	Sevir.5G015000	At5g14450 F18O22.240	lipid catabolic process [GO:0016042]	Active site (3); Chain (1); Glycosylation (2); Signal peptide (1)	Complete proteome;Glycoprotein;Hydrolase;Lipid degradation;Lipid metabolism;Reference proteome;Secreted;Signal
BruzV2.21231G4.1	21231	probable pre-mrna-splicing factor atp-dependent rna helicase deah9	At4g18465 F28J12.120	DEAH9_ARATH	AT4G18465	#N/A	DEAH9_ARATH	F4JRJ6	Pahal.5G518800	Seita.5G148400	Sevir.5G147000	At4g18465 F28J12.120	mRNA processing [GO:0006397]; RNA splicing [GO:0008380]	Chain (1); Domain (2); Erroneous gene model prediction (2); Motif (1); Nucleotide binding (1)	ATP-binding;Complete proteome;Helicase;Hydrolase;Nucleotide-binding;Reference proteome;Spliceosome;mRNA processing;mRNA splicing	FUNCTION: May be involved in pre-mRNA splicing. {ECO:0000305}.
BruzV2.21231G6.1	21231	ribonuclease h protein at1g65750	#N/A		#N/A	#N/A	A0A368Q8V7_SETIT	A0A368Q8V7	Pahal.7G288800	Seita.2G366000	Sevir.6G235500	SETIT_2G366000v2			Complete proteome;Reference proteome
BruzV2.21298G2.1	21298	---NA---	#N/A		#N/A	#N/A			#N/A	#N/A	#N/A
BruzV2.21333G2.1	21333	slt1 protein	#N/A		#N/A	#N/A	K3XGE3_SETIT	K3XGE3	Pahal.5G474600	Seita.5G103900	Sevir.5G101700	101783934 SETIT_5G103900v2			Complete proteome;Reference proteome
BruzV2.21333G4.1	21333	hypothetical protein SORBI_003G070900 [Sorghum bicolor]	#N/A		#N/A	#N/A	A0A1B6Q1T5_SORBI	A0A1B6Q1T5	Pahal.5G474700	Seita.5G104000	Sevir.5G101800	SORBI_3003G070900		Transmembrane (3)	Complete proteome;Membrane;Reference proteome;Transmembrane;Transmembrane helix
BruzV2.21354G2.1	21354	---NA---	#N/A		#N/A	#N/A			#N/A	#N/A	#N/A
BruzV2.21371G2.1	21371	l10-interacting myb domain-containing	#N/A		#N/A	#N/A	A0A270R5Z7_9POAL	A0A270R5Z7	Pahal.3G206600	Seita.4G102300	Sevir.2G256600	PAHAL_3G206600 PAHAL_J00914		Domain (1)	Complete proteome
BruzV2.21489G2.1	21489	histone-lysine n- h3 lysine-9 specific suvh4-like	#N/A		#N/A	#N/A	A0A3L6SH36_PANMI	A0A3L6SH36	Pahal.5G033600	Seita.5G437600	Sevir.5G444200	C2845_PM07G33480		Coiled coil (1); Domain (4)	Chromosome;Coiled coil;Complete proteome;Methyltransferase;Nucleus;S-adenosyl-L-methionine;Transferase
BruzV2.21503G2.1	21503	alpha-glucosidase -like	#N/A		#N/A	#N/A	A0A2S3HWJ6_9POAL	A0A2S3HWJ6	Pahal.5G418100	Seita.5G048300	Sevir.5G047300	PAHAL_5G418100	carbohydrate metabolic process [GO:0005975]		Complete proteome;Glycosidase;Hydrolase
BruzV2.21526G2.1	21526	uncharacterized protein at4g28440	At4g28440 F20O9.120	Y4844_ARATH	AT4G28440	#N/A	Y4844_ARATH	O49453	Pahal.5G537700	Seita.5G003500	Sevir.5G003600	At4g28440 F20O9.120		Beta strand (6); Chain (1); Helix (1); Initiator methionine (1); Modified residue (1); Turn (1)	3D-structure;Acetylation;Complete proteome;Reference proteome
BruzV2.21526G4.1	21526	d-amino-acid chloroplastic-like	DAAT BCAL3 At5g57850 MTI20.10	DAAA_ARATH	AT5G57850	#N/A	DAAA_ARATH	Q8L493	Pahal.5G537600	Seita.5G003600	Sevir.5G003700	DAAT BCAL3 At5g57850 MTI20.10	para-aminobenzoic acid biosynthetic process [GO:0008153]; tetrahydrofolate biosynthetic process [GO:0046654]	Active site (1); Binding site (2); Chain (1); Erroneous gene model prediction (1); Modified residue (1); Transit peptide (1)	Aminotransferase;Chloroplast;Complete proteome;Lyase;Plastid;Pyridoxal phosphate;Reference proteome;Transferase;Transit peptide	FUNCTION: Amino acid aminotransferase showing activity for D-Asp and D-Ala as amino donors with 2-oxoglutarate as an amino acceptor. Can also use D-Met, D-Tyr, D-Phe, D-Gln, D-Trp and D-Asn as substrates, but no activity with L-Asp, L-Ala, L-Leu, L-Ile or L-Val. Catalyzes also the reverse reaction where an amino group is transferred from D-Glu to pyruvate or oxaloacetate to produce D-Ala or D-Asp, respectively. Also involved in folate biosynthesis, acting as an aminodeoxychorismate lyase converting 4-amino-4-deoxychorismate (ADC) to p-aminobenzoate (PABA)(PubMed:15500462). {ECO:0000269|PubMed:15500462, ECO:0000269|PubMed:18318836}.
BruzV2.21548G4.1	21548	alanyl-trna synthetase	AtMg00310; At2g07737	M310_ARATH	AT2G07737	#N/A	M310_ARATH	P93295	Pahal.4G327300	#N/A	Sevir.5G350950	AtMg00310; At2g07737		Chain (1)	Complete proteome;Mitochondrion;Reference proteome
BruzV2.21548G2.1	21548	calvin cycle protein cp12- chloroplastic	CP12-2 At3g62410 T12C14.110	CP122_ARATH	AT3G62410	#N/A	CP122_ARATH	Q9LZP9	Pahal.5G407200	Seita.5G036800	Sevir.5G034900	CP12-2 At3g62410 T12C14.110	cellular response to anoxia [GO:0071454]; cellular response to cold [GO:0070417]; cellular response to heat [GO:0034605]; negative regulation of reductive pentose-phosphate cycle [GO:0080153]; peptide cross-linking via L-cystine [GO:0018316]; protein-containing complex assembly [GO:0065003]; reductive pentose-phosphate cycle [GO:0019253]; response to light stimulus [GO:0009416]; response to sucrose [GO:0009744]	Chain (1); Disulfide bond (2); Helix (1); Mutagenesis (2); Sequence conflict (1); Transit peptide (1); Turn (1)	3D-structure;Calvin cycle;Chloroplast;Complete proteome;Copper;Disulfide bond;Nickel;Plastid;Reference proteome;Transit peptide	FUNCTION: Acts as a linker essential in the assembly of a core complex of PRK/GAPDH. Coordinates the reversible inactivation of chloroplast enzymes GAPDH and PRK during darkness in photosynthetic tissues. {ECO:0000269|PubMed:16258009, ECO:0000269|PubMed:20399532}.	INDUCTION: Induced by light. Repressed by darkness, cold, anaerobic treatment, heat and sucrose. Changes conformation depending on redox conditions. {ECO:0000269|PubMed:15533878, ECO:0000269|PubMed:18974062}.	TISSUE SPECIFICITY: Mostly expressed in cotyledons, leaves and flower stalks, and, to a lower extent, in flowers and stems. Barely detectable in roots and siliques. {ECO:0000269|PubMed:15533878, ECO:0000269|PubMed:18974062}.
BruzV2.21558G2.1	21558	uncharacterized protein loc101763293	#N/A		#N/A	#N/A	A0A2T7DRA1_9POAL	A0A2T7DRA1	Pahal.5G477200	Seita.5G108200	Sevir.5G105000	GQ55_5G482100			Complete proteome;Reference proteome
BruzV2.21559G2.1	21559	plasmodesmata callose-binding protein 3	PDCB2 At5g08000 F13G24.200	PDCB2_ARATH	AT5G08000	#N/A	PDCB2_ARATH	Q9SD84	Pahal.5G148500	Seita.5G328200	Sevir.5G332000	PDCB2 At5g08000 F13G24.200	response to heat [GO:0009408]	Chain (1); Disulfide bond (1); Glycosylation (2); Lipidation (1); Propeptide (1); Sequence conflict (3); Signal peptide (1)	Cell junction;Cell membrane;Complete proteome;Disulfide bond;GPI-anchor;Glycoprotein;Lipoprotein;Membrane;Reference proteome;Signal	FUNCTION: Able to bind (1->3)-beta-D-glucans (laminarin). {ECO:0000269|PubMed:19223515}.	INDUCTION: Down-regulated by heat treatment. {ECO:0000269|PubMed:19223515}.	TISSUE SPECIFICITY: Expressed in the shoot apical region and in young leaves but also detected in the laminar and vasculature of mature leaves. {ECO:0000269|PubMed:19223515}.
BruzV2.21661G2.1	21661	---NA---	#N/A		#N/A	#N/A			#N/A	#N/A	#N/A
BruzV2.21692G2.1	21692	tpa: duf26-domain receptor-like protein kinase family protein	At1g11330 T28P6.2 CRK6 Os07g0541400 LOC_Os07g35690 OJ1008_E09.114 P0458H05.131	Y1133_ARATH	AT1G11330	CRK6_ORYSJ	CRK6_ORYSJ	Q0D5R3	Pahal.2G398300	Seita.5G203200	Sevir.5G204800	CRK6 Os07g0541400 LOC_Os07g35690 OJ1008_E09.114 P0458H05.131	defense response to bacterium [GO:0042742]; protein phosphorylation [GO:0006468]	Active site (1); Binding site (1); Chain (1); Compositional bias (1); Disulfide bond (4); Domain (3); Erroneous gene model prediction (2); Glycosylation (5); Mutagenesis (1); Nucleotide binding (1); Signal peptide (1); Topological domain (2); Transmembrane (1)	ATP-binding;Complete proteome;Disulfide bond;Glycoprotein;Kinase;Membrane;Nucleotide-binding;Plant defense;Reference proteome;Repeat;Serine/threonine-protein kinase;Signal;Transferase;Transmembrane;Transmembrane helix	FUNCTION: Involved in disease resistance. Required for NPR1/NH1-mediated immunity to the bacterial blight pathogen Xanthomomas oryzae pv. oryzae (Xoo). Required for the benzothiadiazole (BTH)-induced immune response. Possesses kinase activity in vitro. {ECO:0000269|PubMed:27176732}.	INDUCTION: Induced by benzothiadiazole (BTH). {ECO:0000269|PubMed:27176732}.
BruzV2.21692G6.1	21692	receptor-like protein kinase at4g00960	CRK31 At4g11470 F25E4.90 CRK6 Os07g0541400 LOC_Os07g35690 OJ1008_E09.114 P0458H05.131	CRK31_ARATH	AT4G11470	CRK6_ORYSJ	CRK6_ORYSJ	Q0D5R3	Pahal.2G398800	Seita.5G203300	Sevir.5G204900	CRK6 Os07g0541400 LOC_Os07g35690 OJ1008_E09.114 P0458H05.131	defense response to bacterium [GO:0042742]; protein phosphorylation [GO:0006468]	Active site (1); Binding site (1); Chain (1); Compositional bias (1); Disulfide bond (4); Domain (3); Erroneous gene model prediction (2); Glycosylation (5); Mutagenesis (1); Nucleotide binding (1); Signal peptide (1); Topological domain (2); Transmembrane (1)	ATP-binding;Complete proteome;Disulfide bond;Glycoprotein;Kinase;Membrane;Nucleotide-binding;Plant defense;Reference proteome;Repeat;Serine/threonine-protein kinase;Signal;Transferase;Transmembrane;Transmembrane helix	FUNCTION: Involved in disease resistance. Required for NPR1/NH1-mediated immunity to the bacterial blight pathogen Xanthomomas oryzae pv. oryzae (Xoo). Required for the benzothiadiazole (BTH)-induced immune response. Possesses kinase activity in vitro. {ECO:0000269|PubMed:27176732}.	INDUCTION: Induced by benzothiadiazole (BTH). {ECO:0000269|PubMed:27176732}.
BruzV2.21702G2.1	21702	unknown [Zea mays]	#N/A		#N/A	#N/A	A0A0A9RBB6_ARUDO	A0A0A9RBB6	#N/A	#N/A	#N/A
BruzV2.21715G2.1	21715	---NA---	#N/A		#N/A	#N/A			#N/A	#N/A	#N/A
BruzV2.21718G2.1	21718	oil body-associated protein 1a	OBAP1A At1g05510 T25N20.16 OBAP1A gpm458 ZEAMMB73_819337	OBP1A_ARATH	AT1G05510	#N/A	OBP1A_MAIZE	B4FFZ9	Pahal.5G118000	Seita.5G355000	Sevir.5G360200	OBAP1A gpm458 ZEAMMB73_819337		Chain (1); Sequence conflict (1)	Complete proteome;Lipid droplet;Lipoprotein;Reference proteome			TISSUE SPECIFICITY: Expressed in seeds, but not in leaves or roots. Highest expression in scutellum. Detected in embryo axis and endosperm. {ECO:0000269|PubMed:24406791}.
BruzV2.21739G2.1	21739	uncharacterized protein loc108198441	#N/A		#N/A	#N/A	A0A0A9DE89_ARUDO	A0A0A9DE89	#N/A	#N/A	#N/A			Coiled coil (1); Domain (1)	Coiled coil;Metal-binding;Zinc;Zinc-finger
BruzV2.21767G2.1	21767	uncharacterized protein partial	#N/A		#N/A	#N/A	A0A1E5UIP2_9POAL	A0A1E5UIP2	Pahal.2G038900	Seita.5G389000	Sevir.5G394200	BAE44_0026244		Transmembrane (1)	Membrane;Transmembrane;Transmembrane helix
BruzV2.21879G4.1	21879	uncharacterized rna methyltransferase bh0687	#N/A		#N/A	#N/A	C5XLX5_SORBI	C5XLX5	Pahal.5G507200	Seita.5G136800	Sevir.5G134900	SORBI_3003G033100	RNA processing [GO:0006396]	Active site (1); Binding site (4); Domain (1)	Complete proteome;Methyltransferase;Reference proteome;S-adenosyl-L-methionine;Transferase
BruzV2.21879G2.1	21879	uncharacterized rna methyltransferase bh0687	#N/A		#N/A	#N/A	A0A368R4D6_SETIT	A0A368R4D6	Pahal.5G507200	Seita.5G136800	Sevir.5G134900	SETIT_5G136800v2	RNA processing [GO:0006396]	Active site (1); Binding site (4); Domain (1)	Complete proteome;Methyltransferase;Reference proteome;S-adenosyl-L-methionine;Transferase
BruzV2.21914G2.1	21914	beta-glucosidase 10-like isoform x1	BGLU4 At1g60090 T2K10.15 BGLU21 Os05g0366000 LOC_Os05g30300 OsJ_18259 OSJNBa0090H02.7	BGL04_ARATH	AT1G60090	BGL21_ORYSJ	BGL21_ORYSJ	Q60DY1	Pahal.5G427500	Seita.5G056800	Sevir.5G056300	BGLU21 Os05g0366000 LOC_Os05g30300 OsJ_18259 OSJNBa0090H02.7	carbohydrate metabolic process [GO:0005975]	Active site (2); Binding site (4); Chain (1); Disulfide bond (1); Erroneous gene model prediction (3); Glycosylation (4); Region (1); Signal peptide (1)	Complete proteome;Disulfide bond;Glycoprotein;Glycosidase;Hydrolase;Reference proteome;Signal
BruzV2.21979G2.1	21979	---NA---	#N/A		#N/A	#N/A			#N/A	#N/A	#N/A
BruzV2.22013G2.1	22013	uncharacterized protein loc103645779 isoform x1	#N/A		#N/A	#N/A	A0A3L6RMG4_PANMI	A0A3L6RMG4	#N/A	#N/A	Sevir.6G181200	C2845_PM11G06850		Domain (3)	Complete proteome
BruzV2.22013G4.1	22013	uncharacterized protein loc103634734	#N/A		#N/A	#N/A	A0A3L6RMG4_PANMI	A0A3L6RMG4	Pahal.1G235200	#N/A	Sevir.1G188300	C2845_PM11G06850		Domain (3)	Complete proteome
BruzV2.22029G4.1	22029	---NA---	#N/A		#N/A	#N/A			#N/A	#N/A	#N/A
BruzV2.22029G2.1	22029	---NA---	#N/A		#N/A	#N/A			#N/A	#N/A	#N/A
BruzV2.22067G2.1	22067	probable receptor-like protein kinase at5g39020	PR5K At5g38280 MXA21.170 LECRK4 Os04g0202800 LOC_Os04g12600 OsJ_13808 OSJNBb0005B05.8	PR5K_ARATH	AT5G38280	LERK4_ORYSJ	LERK4_ORYSJ	Q7FAZ0	Pahal.5G196600	Seita.5G280400	Sevir.5G282800	LECRK4 Os04g0202800 LOC_Os04g12600 OsJ_13808 OSJNBb0005B05.8	protein phosphorylation [GO:0006468]	Active site (1); Binding site (1); Chain (1); Disulfide bond (5); Domain (4); Erroneous initiation (1); Glycosylation (8); Nucleotide binding (1); Signal peptide (1); Topological domain (2); Transmembrane (1)	ATP-binding;Complete proteome;Disulfide bond;EGF-like domain;Glycoprotein;Kinase;Lectin;Membrane;Nucleotide-binding;Receptor;Reference proteome;Serine/threonine-protein kinase;Signal;Transferase;Transmembrane;Transmembrane helix	FUNCTION: Does not seem to be involved in resistance against the herbivorous insect brown planthopper (N.lugens, BPH). {ECO:0000269|PubMed:25485617}.
BruzV2.22068G2.1	22068	cytochrome p450 72a15-like	CYP72A15 At3g14690 MIE1.20 CYP734A6 Os01g0388000 LOC_Os01g29150 OSJNBb0008D07.26	C7A15_ARATH	AT3G14690	C7346_ORYSJ	C7346_ORYSJ	B9X287	Pahal.5G235400	Seita.5G235300	Sevir.5G242700	CYP734A6 Os01g0388000 LOC_Os01g29150 OSJNBb0008D07.26	brassinosteroid homeostasis [GO:0010268]; brassinosteroid metabolic process [GO:0016131]; regulation of growth [GO:0040008]	Chain (1); Erroneous gene model prediction (2); Metal binding (1); Transmembrane (1)	Complete proteome;Growth regulation;Heme;Iron;Membrane;Metal-binding;Monooxygenase;Oxidoreductase;Reference proteome;Transmembrane;Transmembrane helix	FUNCTION: Cytochrome P450 involved in brassinosteroids (BRs) inactivation and regulation of BRs homeostasis. Is a multifunctional and multisubstrate enzyme that controls the endogenous bioactive BR content both by direct inactivation of castasterone and by decreasing the levels of BR precursors. Catalyzes the oxidation of carbon 22 hydroxylated BR intermediates to produce C26 oxidized metabolites. {ECO:0000269|PubMed:21418356}.	INDUCTION: By brassinolide. {ECO:0000269|PubMed:21418356}.	TISSUE SPECIFICITY: Highly expressed in leaf sheaths. Expressed in roots, shoot apex, leaf blades, internodes and panicles. {ECO:0000269|PubMed:21418356}.
BruzV2.22068G4.1	22068	cytochrome p450 72a14	CYP72A15 At3g14690 MIE1.20 CYP734A6 Os01g0388000 LOC_Os01g29150 OSJNBb0008D07.26	C7A15_ARATH	AT3G14690	C7346_ORYSJ	C7346_ORYSJ	B9X287	Pahal.5G235400	Seita.5G235300	Sevir.5G242700	CYP734A6 Os01g0388000 LOC_Os01g29150 OSJNBb0008D07.26	brassinosteroid homeostasis [GO:0010268]; brassinosteroid metabolic process [GO:0016131]; regulation of growth [GO:0040008]	Chain (1); Erroneous gene model prediction (2); Metal binding (1); Transmembrane (1)	Complete proteome;Growth regulation;Heme;Iron;Membrane;Metal-binding;Monooxygenase;Oxidoreductase;Reference proteome;Transmembrane;Transmembrane helix	FUNCTION: Cytochrome P450 involved in brassinosteroids (BRs) inactivation and regulation of BRs homeostasis. Is a multifunctional and multisubstrate enzyme that controls the endogenous bioactive BR content both by direct inactivation of castasterone and by decreasing the levels of BR precursors. Catalyzes the oxidation of carbon 22 hydroxylated BR intermediates to produce C26 oxidized metabolites. {ECO:0000269|PubMed:21418356}.	INDUCTION: By brassinolide. {ECO:0000269|PubMed:21418356}.	TISSUE SPECIFICITY: Highly expressed in leaf sheaths. Expressed in roots, shoot apex, leaf blades, internodes and panicles. {ECO:0000269|PubMed:21418356}.
BruzV2.22089G2.1	22089	protein kinase superfamily protein	LRK10L-2.1 At5g38260 MXA21.5	LRL21_ARATH	AT5G38260	#N/A	LRL21_ARATH	Q9FF31	Pahal.5G449000	Seita.5G079800	Sevir.5G078000	LRK10L-2.1 At5g38260 MXA21.5		Active site (1); Binding site (1); Chain (1); Domain (1); Glycosylation (5); Modified residue (2); Nucleotide binding (1); Signal peptide (1); Topological domain (2); Transmembrane (1)	ATP-binding;Complete proteome;Glycoprotein;Kinase;Membrane;Nucleotide-binding;Phosphoprotein;Receptor;Reference proteome;Serine/threonine-protein kinase;Signal;Transferase;Transmembrane;Transmembrane helix
BruzV2.22089G4.1	22089	rust resistance kinase lr10			#N/A	#N/A	LRK10_WHEAT	P93604	#N/A	Seita.5G079800	Sevir.5G078000	LRK10		Active site (1); Binding site (1); Chain (1); Domain (1); Glycosylation (3); Nucleotide binding (1); Signal peptide (1); Topological domain (2); Transmembrane (1)	ATP-binding;Cell membrane;Complete proteome;Glycoprotein;Kinase;Membrane;Nucleotide-binding;Receptor;Reference proteome;Serine/threonine-protein kinase;Signal;Transferase;Transmembrane;Transmembrane helix			TISSUE SPECIFICITY: Specifically expressed in the aerial parts of the plant. {ECO:0000269|PubMed:9700067}.
BruzV2.22097G2.1	22097	mitochondrial glycoprotein	#N/A		#N/A	#N/A	A0A3L6R185_PANMI	A0A3L6R185	Pahal.5G470300	Seita.5G099200	Sevir.5G097300	C2845_PM08G05530			Complete proteome
BruzV2.22102G2.1	22102	glutaredoxin domain-containing cysteine-rich protein cg12206	#N/A		#N/A	#N/A	A0A1B6Q0Q0_SORBI	A0A1B6Q0Q0	Pahal.5G536600	Seita.5G004500	Sevir.5G004600	SORBI_3003G004200	actin filament bundle assembly [GO:0051017]; cell redox homeostasis [GO:0045454]; chloroplast relocation [GO:0009902]	Domain (1)	Complete proteome;Reference proteome
BruzV2.22102G4.1	22102	---NA---	PHYL2.2 At5g52990 MNB8.5	PHL22_ARATH	AT5G52990	#N/A	PHL22_ARATH	Q9LVV3	Pahal.5G536700	Seita.5G004400	Sevir.5G004500	PHYL2.2 At5g52990 MNB8.5	protein transport [GO:0015031]	Chain (1); Domain (1); Sequence conflict (2); Transmembrane (1)	Coiled coil;Complete proteome;Membrane;Protein transport;Reference proteome;Transmembrane;Transmembrane helix;Transport	FUNCTION: Non-SNARE longin protein involved in membrane-trafficking machinery. {ECO:0000305|PubMed:19889231}.
BruzV2.22145G2.1	22145	carbonic anhydrase	BCA2 CA18 CA2 At5g14740 T9L3.40	BCA2_ARATH	AT5G14740	#N/A	BCA2_ARATH	P42737	Pahal.5G231100	Seita.5G240100	Sevir.5G247900	BCA2 CA18 CA2 At5g14740 T9L3.40	carbon utilization [GO:0015976]; defense response to bacterium [GO:0042742]; regulation of stomatal movement [GO:0010119]; response to carbon dioxide [GO:0010037]	Alternative sequence (1); Chain (1); Erroneous gene model prediction (1); Erroneous initiation (5); Initiator methionine (1); Modified residue (5); Sequence conflict (3); Transit peptide (1)	Acetylation;Alternative splicing;Chloroplast;Complete proteome;Cytoplasm;Lyase;Phosphoprotein;Plastid;Reference proteome;S-nitrosylation;Transit peptide;Zinc	FUNCTION: Reversible hydration of carbon dioxide. This isoform ensures the supply of bicarbonate for pep carboxylase.	INDUCTION: Expression reduced by 20% under dark conditions.	TISSUE SPECIFICITY: Strongly expressed in aerial tissues including leaves, stems, flowers and siliques. Accumulates in mesophyll cells. {ECO:0000269|PubMed:17407539, ECO:0000269|PubMed:20010812}.
BruzV2.22154G2.1	22154	cysteine proteinase inhibitor 12	CYS6 At3g12490 MQC3.31 T2E22.19 Os01g0270100 LOC_Os01g16430 P0667A10.20 RAMDAZC7	CYT6_ARATH	AT3G12490	CYT12_ORYSJ	CYT1_MAIZE	P31726	Pahal.5G416800	Seita.5G046700	Sevir.5G044900	RAMDAZC7		Chain (1); Motif (1); Sequence conflict (1); Signal peptide (1); Site (1)	Complete proteome;Protease inhibitor;Reference proteome;Signal;Thiol protease inhibitor
BruzV2.22168G2.1	22168	flavin-containing monooxygenase fmo gs-ox-like 4	At1g62600 T3P18.16	GSXL4_ARATH	AT1G62600	#N/A	GSXL4_ARATH	Q94BV5	Pahal.9G391000	Seita.5G035900	Sevir.5G034200	At1g62600 T3P18.16		Chain (1); Erroneous gene model prediction (1); Nucleotide binding (2); Sequence conflict (5)	Complete proteome;FAD;Flavoprotein;Monooxygenase;NADP;Oxidoreductase;Reference proteome	FUNCTION: Catalyzes the conversion of methylthioalkyl glucosinolates of any chain length into methylsulfinylalkyl glucosinolates. {ECO:0000250}.
BruzV2.22168G4.1	22168	---NA---	#N/A		#N/A	#N/A			#N/A	#N/A	#N/A
BruzV2.22233G2.1	22233	---NA---	#N/A		#N/A	#N/A			#N/A	#N/A	#N/A
BruzV2.22303G2.1	22303	transposon en spm sub-class	#N/A		#N/A	#N/A	Q7G525_ORYSJ	Q7G525	#N/A	Seita.7G061900	#N/A	LOC_Os10g08660		Coiled coil (1); Domain (2)	Coiled coil
BruzV2.22313G2.1	22313	cytochrome p450 72a15-like	CYP72A14 At3g14680 MIE1.18 CYP734A5 Os07g0647200 LOC_Os07g45290 OJ1316_A04.108 OsJ_25362 P0503D09.125	C7A14_ARATH	AT3G14680	C7345_ORYSJ	C7345_ORYSJ	Q8LIF2	Pahal.5G236400	Seita.5G234400	Sevir.5G241500	CYP734A5 Os07g0647200 LOC_Os07g45290 OJ1316_A04.108 OsJ_25362 P0503D09.125	brassinosteroid homeostasis [GO:0010268]; brassinosteroid metabolic process [GO:0016131]	Chain (1); Metal binding (1); Sequence caution (1); Transmembrane (1)	Complete proteome;Heme;Iron;Membrane;Metal-binding;Monooxygenase;Oxidoreductase;Reference proteome;Transmembrane;Transmembrane helix	FUNCTION: Cytochrome P450 probably involved in brassinosteroids (BRs) inactivation and regulation of BRs homeostasis. {ECO:0000250}.	INDUCTION: By brassinolide and dark treatment. {ECO:0000269|PubMed:21418356}.	TISSUE SPECIFICITY: Exclusively expressed in roots. {ECO:0000269|PubMed:21418356}.
BruzV2.22342G2.1	22342	l-type lectin-domain containing receptor kinase -like	#N/A		#N/A	#N/A	K3XQB4_SETIT	K3XQB4	Pahal.5G135300	Seita.5G339800	Sevir.5G344100	101756648 SETIT_5G339800v2		Chain (1); Domain (1); Signal peptide (1); Transmembrane (1)	Complete proteome;Membrane;Reference proteome;Signal;Transmembrane;Transmembrane helix
BruzV2.22519G2.1	22519	lac2_orysj ame: full=laccase-2 ame: full=benzenediol:oxygen oxidoreductase 2 ame: full=diphenol oxidase 2 ame: full=urishiol oxidase 2 flags: precursor	LAC11 At5g03260 F15A17_290 MOK16.17 LAC2 Os01g0634500 LOC_Os01g44330 OsJ_002637 P0663E10.27	LAC11_ARATH	AT5G03260	LAC2_ORYSJ	LAC2_ORYSJ	Q8RYM9	Pahal.5G233100	Seita.5G238100	Sevir.5G245600	LAC2 Os01g0634500 LOC_Os01g44330 OsJ_002637 P0663E10.27	lignin catabolic process [GO:0046274]	Chain (1); Domain (3); Glycosylation (13); Metal binding (11); Sequence conflict (1); Signal peptide (1)	Apoplast;Complete proteome;Copper;Glycoprotein;Lignin degradation;Metal-binding;Oxidoreductase;Reference proteome;Repeat;Secreted;Signal	FUNCTION: Lignin degradation and detoxification of lignin-derived products. {ECO:0000250}.
BruzV2.22580G2.1	22580	plastidic atp adp-transporter	AATP1 At1g80300 F5I6.5	TLC1_ARATH	AT1G80300	#N/A	TLC1_ARATH	Q39002	Pahal.5G226900	Seita.5G243600	Sevir.5G251700	AATP1 At1g80300 F5I6.5		Chain (1); Modified residue (1); Sequence conflict (4); Transit peptide (1); Transmembrane (6)	ATP-binding;Acetylation;Chloroplast;Complete proteome;Membrane;Nucleotide-binding;Plastid;Reference proteome;Transit peptide;Transmembrane;Transmembrane helix;Transport	FUNCTION: May function as an ATP importer. {ECO:0000269|PubMed:9025303}.
BruzV2.22603G2.1	22603	probable u3 small nucleolar rna-associated protein 11	At3g60360 T8B10_20 Os01g0810000 LOC_Os01g59500 OsJ_03819 P0468B07.32-1 P0468B07.32-2	UTP11_ARATH	AT3G60360	UTP11_ORYSJ	UTP11_ORYSJ	Q8S1Z1	Pahal.5G118600	Seita.5G354400	Sevir.5G359600	Os01g0810000 LOC_Os01g59500 OsJ_03819 P0468B07.32-1 P0468B07.32-2	megagametogenesis [GO:0009561]; rRNA processing [GO:0006364]	Chain (1)	Complete proteome;Nucleus;Reference proteome;rRNA processing	FUNCTION: Involved in nucleolar processing of pre-18S ribosomal RNA. {ECO:0000250}.
BruzV2.22604G2.1	22604	uncharacterized protein partial	#N/A		#N/A	#N/A	A0A368R2K1_SETIT	A0A368R2K1	Pahal.5G454700	Seita.5G082600	Sevir.5G081600	SETIT_5G082600v2		Chain (1); Coiled coil (1); Signal peptide (1); Transmembrane (5)	Coiled coil;Complete proteome;Membrane;Reference proteome;Signal;Transmembrane;Transmembrane helix
BruzV2.22729G2.1	22729	transposon en spm sub-class	#N/A		#N/A	#N/A	B9FTW1_ORYSJ	B9FTW1	#N/A	#N/A	#N/A	OsJ_21783
BruzV2.22754G2.1	22754	anthocyanin regulatory lc protein	GL3 BHLH1 EN31 MYC6 SST At5g41315 MYC6.2 R-S	GL3_ARATH	AT5G41315	#N/A	ARRS_MAIZE	P13027	Pahal.3G434200	Seita.5G411500	Sevir.7G207500	R-S		Chain (1); Domain (1)	Activator;Complete proteome;DNA-binding;Nucleus;Reference proteome;Transcription;Transcription regulation	FUNCTION: Putative transcriptional activator. Control tissue-specific synthesis of anthocyanin pigments in various parts of the maize plant.
BruzV2.22799G2.1	22799	dna ligase 1-like	#N/A		#N/A	#N/A	A0A2T8I943_9POAL	A0A2T8I943	#N/A	Seita.6G154900	Sevir.2G206800	PAHAL_8G167200		Coiled coil (1)	Coiled coil;Complete proteome
BruzV2.22814G2.1	22814	uncharacterized protein loc101779626 isoform x1	#N/A		#N/A	#N/A	A0A2T7DCM4_9POAL	A0A2T7DCM4	Pahal.5G046100	Seita.5G425400	Sevir.5G431000	GQ55_5G044800			Complete proteome;Reference proteome
BruzV2.22814G2.2	22814	uncharacterized protein loc101779626 isoform x1	#N/A		#N/A	#N/A	A0A2T7DCM4_9POAL	A0A2T7DCM4	Pahal.5G046100	Seita.5G425400	Sevir.5G431000	GQ55_5G044800			Complete proteome;Reference proteome
BruzV2.22834G2.1	22834	receptor-like serine threonine-protein kinase sd1-8	At4g03230 F4C21.16	Y4230_ARATH	AT4G03230	#N/A	Y4230_ARATH	Q9ZR08	Pahal.5G131700	Seita.5G342600	Sevir.5G346900	At4g03230 F4C21.16	protein phosphorylation [GO:0006468]; recognition of pollen [GO:0048544]	Active site (1); Binding site (1); Chain (1); Disulfide bond (4); Domain (4); Erroneous gene model prediction (1); Glycosylation (7); Modified residue (7); Nucleotide binding (1); Region (1); Signal peptide (1); Topological domain (2); Transmembrane (1)	ATP-binding;Cell membrane;Complete proteome;Disulfide bond;EGF-like domain;Glycoprotein;Kinase;Lectin;Membrane;Nucleotide-binding;Phosphoprotein;Receptor;Reference proteome;Serine/threonine-protein kinase;Signal;Transferase;Transmembrane;Transmembrane helix
BruzV2.22972G2.1	22972	---NA---	#N/A		#N/A	#N/A			#N/A	#N/A	#N/A
BruzV2.23076G2.1	23076	uncharacterized protein loc100280343 isoform x5	#N/A		#N/A	#N/A	A0A2T7DNU1_9POAL	A0A2T7DNU1	Pahal.5G408900	Seita.5G038800	Sevir.5G036800	GQ55_5G411100		Domain (1)	Complete proteome;Reference proteome
BruzV2.23080G2.1	23080	---NA---	#N/A		#N/A	#N/A			#N/A	#N/A	#N/A
BruzV2.23115G2.1	23115	uncharacterized protein loc101753143	#N/A		#N/A	#N/A	A0A453SVH0_AEGTS	A0A453SVH0	#N/A	#N/A	#N/A				Complete proteome
BruzV2.23118G2.1	23118	nb-arc domain-containing partial	PIK6-NP Os11g0689100 LOC_Os11g46210 OsJ_26447		#N/A	PIK6_ORYSJ	PIK6_ORYSJ	Q2QZF1	Pahal.5G342200	Seita.5G158300	Sevir.5G157700	PIK6-NP Os11g0689100 LOC_Os11g46210 OsJ_26447	defense response [GO:0006952]	Chain (1); Domain (1); Region (1); Repeat (9)	ATP-binding;Coiled coil;Complete proteome;Leucine-rich repeat;Nucleotide-binding;Plant defense;Reference proteome;Repeat	FUNCTION: Probable disease resistance protein. Resistance proteins guard the plant against pathogens that contain an appropriate avirulence protein via an indirect interaction with this avirulence protein. That triggers a defense system including the hypersensitive response, which restricts the pathogen growth. At the opposite of cultivar Kusabue, the cultivar Nipponbare doesn't recognize the effector avirulence protein AVR-Pik from M.oryzae. {ECO:0000305|PubMed:18940787, ECO:0000305|PubMed:21118257}.
BruzV2.23146G2.1	23146	stress regulated protein	#N/A		#N/A	#N/A	K3XQK4_SETIT	K3XQK4	Pahal.5G276200	Seita.5G175200	Sevir.5G175400	101776912 SETIT_5G175200v2			Complete proteome;Reference proteome
BruzV2.23164G2.1	23164	---NA---	#N/A		#N/A	#N/A	A0A3L6QZV4_PANMI	A0A3L6QZV4	Pahal.3G076700	Seita.5G130900	Sevir.5G128700	C2845_PM08G03260	GPI anchor biosynthetic process [GO:0006506]	Transmembrane (8)	Complete proteome;GPI-anchor biosynthesis;Golgi apparatus;Membrane;Transmembrane;Transmembrane helix	FUNCTION: Involved in the lipid remodeling steps of GPI-anchor maturation. {ECO:0000256|RuleBase:RU365066}.
BruzV2.23212G2.1	23212	abc transporter b family member 4-like	ABCB4 MDR4 PGP4 At2g47000 F14M4.17 Os02g0190300 LOC_Os02g09720 OSJNBb0031B09.19	AB4B_ARATH	AT2G47000	MDR_ORYSJ	MDR_ORYSJ	Q6YUU5	Pahal.5G194600	Seita.5G283000	Sevir.5G285600	Os02g0190300 LOC_Os02g09720 OSJNBb0031B09.19		Chain (1); Domain (4); Glycosylation (3); Nucleotide binding (2); Transmembrane (11)	ATP-binding;Complete proteome;Glycoprotein;Membrane;Nucleotide-binding;Reference proteome;Repeat;Transmembrane;Transmembrane helix;Transport
BruzV2.23216G2.1	23216	abc transporter b family member 4-like	ABCB5 MDR5 PGP5 At4g01830 T7B11.9	AB5B_ARATH	AT4G01830	#N/A	AB5B_ARATH	Q9SYI3	Pahal.5G194600	Seita.5G283000	Sevir.5G285600	ABCB5 MDR5 PGP5 At4g01830 T7B11.9	basipetal auxin transport [GO:0010540]	Chain (1); Domain (4); Glycosylation (7); Nucleotide binding (2); Transmembrane (11)	ATP-binding;Complete proteome;Glycoprotein;Membrane;Nucleotide-binding;Reference proteome;Repeat;Transmembrane;Transmembrane helix;Transport
BruzV2.23232G2.1	23232	---NA---	#N/A		#N/A	#N/A	A0A0A9IEB3_ARUDO	A0A0A9IEB3	#N/A	#N/A	#N/A
BruzV2.23236G2.1	23236	---NA---	#N/A		#N/A	#N/A	A0A0A9DG66_ARUDO	A0A0A9DG66	#N/A	#N/A	#N/A
BruzV2.23253G2.1	23253	pentatricopeptide repeat-containing protein chloroplastic	EMB2279 At1g30610 T5I8.6	PPR64_ARATH	AT1G30610	#N/A	PPR64_ARATH	Q9SA76	Pahal.5G209800	Seita.5G267700	Sevir.5G270700	EMB2279 At1g30610 T5I8.6	chloroplast mRNA processing [GO:0010239]; chloroplast organization [GO:0009658]; embryo development ending in seed dormancy [GO:0009793]	Chain (1); Compositional bias (2); Repeat (10); Transit peptide (1)	Alternative splicing;Chloroplast;Complete proteome;Plastid;Reference proteome;Repeat;Transit peptide	FUNCTION: May play a role in embryogenesis. {ECO:0000269|PubMed:15647901}.
BruzV2.23399G2.1	23399	extensin precursor-like	#N/A		#N/A	#N/A	J3L1J6_ORYBR	J3L1J6	Pahal.5G260400	Seita.5G211700	Sevir.5G218550				Complete proteome;Reference proteome
BruzV2.23441G2.1	23441	---NA---	#N/A		#N/A	#N/A			#N/A	#N/A	#N/A
BruzV2.23529G2.1	23529	beta-galactosidase 7	BGAL16 At1g77410 F2P24.12 T5M16.1 Os05g0428100 LOC_Os05g35360 OsJ_017861 OSJNBa0044P19.21 P0636F09.15	BGA16_ARATH	AT1G77410	BGAL7_ORYSJ	BGAL7_ORYSJ	Q75HQ3	Pahal.5G072200	Seita.5G399200	Sevir.5G404500	Os05g0428100 LOC_Os05g35360 OsJ_017861 OSJNBa0044P19.21 P0636F09.15	carbohydrate metabolic process [GO:0005975]	Active site (2); Chain (1); Domain (1); Glycosylation (5); Signal peptide (1)	Apoplast;Complete proteome;Glycoprotein;Glycosidase;Hydrolase;Reference proteome;Secreted;Signal
BruzV2.23586G2.1	23586	---NA---	#N/A		#N/A	#N/A			#N/A	#N/A	#N/A
BruzV2.23586G2.1	23586	---NA---	#N/A		#N/A	#N/A			#N/A	#N/A	#N/A
BruzV2.23595G2.1	23595	uncharacterized mitochondrial protein g00810-like	#N/A		#N/A	#N/A	A8I461_ORYSJ	A8I461	#N/A	#N/A	#N/A			Domain (1); Non-terminal residue (2)
BruzV2.23646G2.1	23646	transcription initiation factor tfiid subunit 12b isoform x2	#N/A		#N/A	#N/A	B6SQP8_MAIZE	B6SQP8	Pahal.5G091900	Seita.5G380100	Sevir.5G385200
BruzV2.23661G2.1	23661	protein shoot gravitropism 6-like	RE1 RF12 RF28 At1g58889 R18I; RE1 At1g59265 T4M14.18	POLR1_ARATH	AT1G58889	#N/A	POLR1_ARATH	Q94HW2	#N/A	Seita.3G256000	#N/A	RE1 RF12 RF28 At1g58889 R18I; RE1 At1g59265 T4M14.18	DNA integration [GO:0015074]; DNA recombination [GO:0006310]	Active site (1); Chain (1); Compositional bias (3); Domain (2); Frameshift (1); Metal binding (2); Sequence conflict (3); Zinc finger (1)	Aspartyl protease;Complete proteome;DNA integration;DNA recombination;Endonuclease;Hydrolase;Metal-binding;Nuclease;Protease;Reference proteome;Transferase;Zinc;Zinc-finger
BruzV2.23685G2.1	23685	uncharacterized protein loc103649544	#N/A		#N/A	#N/A	K3XIC6_SETIT	K3XIC6	Pahal.5G533800	Seita.5G007700	Sevir.5G007500	SETIT_5G007700v2		Domain (2); Transmembrane (1)	Complete proteome;Membrane;Reference proteome;Transmembrane;Transmembrane helix
BruzV2.23685G4.1	23685	van3-binding protein	VAB FKD1 At3g63300 F16M2_150	VAB_ARATH	AT3G63300	#N/A	VAB_ARATH	Q8W4K5	Pahal.5G533800	Seita.5G007700	Sevir.5G007500	VAB FKD1 At3g63300 F16M2_150	auxin-activated signaling pathway [GO:0009734]; leaf vascular tissue pattern formation [GO:0010305]; phloem or xylem histogenesis [GO:0010087]; response to auxin [GO:0009733]	Chain (1); Compositional bias (2); Erroneous gene model prediction (1)	Alternative splicing;Complete proteome;Reference proteome
BruzV2.23685G2.1	23685	uncharacterized protein loc103649544	#N/A		#N/A	#N/A	K3XIC6_SETIT	K3XIC6	Pahal.5G533800	Seita.5G007700	Sevir.5G007500	SETIT_5G007700v2		Domain (2); Transmembrane (1)	Complete proteome;Membrane;Reference proteome;Transmembrane;Transmembrane helix
BruzV2.23691G2.1	23691	clp protease regulatory subunit mitochondrial	CLPX3 At1g33360 F10C21.5 T16O9.5	CLPX3_ARATH	AT1G33360	#N/A	CLPX3_ARATH	Q66GN9	Pahal.5G064500	Seita.5G407000	Sevir.5G412600	CLPX3 At1g33360 F10C21.5 T16O9.5	protein catabolic process [GO:0030163]; protein folding [GO:0006457]	Chain (1); Compositional bias (4); Erroneous gene model prediction (2); Nucleotide binding (1); Transit peptide (1)	ATP-binding;Complete proteome;Hydrolase;Mitochondrion;Nucleotide-binding;Protease;Reference proteome;Transit peptide	FUNCTION: ATP-dependent specificity component of the mitochondrial Clp protease. It directs the protease to specific substrates. Can perform chaperone functions in the absence of ClpP. {ECO:0000250|UniProtKB:B1J693}.
BruzV2.23706G2.1	23706	---NA---	#N/A		#N/A	#N/A			#N/A	#N/A	#N/A
BruzV2.23747G4.1	23747	---NA---	#N/A		#N/A	#N/A			#N/A	#N/A	#N/A
BruzV2.23747G2.1	23747	uncharacterized protein loc103650122	#N/A		#N/A	#N/A	A0A2S3HVH0_9POAL	A0A2S3HVH0	Pahal.5G386700	Seita.5G153200	Sevir.5G152200	PAHAL_5G386700		Coiled coil (1)	Coiled coil;Complete proteome
BruzV2.23860G2.1	23860	---NA---	#N/A		#N/A	#N/A			#N/A	#N/A	#N/A
BruzV2.23891G2.1	23891	uncharacterized protein loc103637500	#N/A		#N/A	#N/A	K3XT70_SETIT	K3XT70	#N/A	Seita.8G235700	Sevir.5G132000
BruzV2.23932G2.1	23932	uncharacterized protein loc9271272 isoform x1	#N/A		#N/A	#N/A	A0A0D3HPA8_9ORYZ	A0A0D3HPA8	Pahal.5G125000	Seita.7G014900	Sevir.7G040700			Domain (1); Repeat (1); Transmembrane (6)	Complete proteome;Membrane;Reference proteome;Transmembrane;Transmembrane helix
BruzV2.24015G2.1	24015	heavy metal-associated isoprenylated plant protein 26-like	HIPP20 At1g71050 F23N20.4	HIP20_ARATH	AT1G71050	#N/A	HIP20_ARATH	Q9C9A3	Pahal.5G508600	Seita.5G138300	Sevir.5G136200	HIPP20 At1g71050 F23N20.4	cadmium ion homeostasis [GO:0055073]; detoxification of cadmium ion [GO:0071585]; metal ion transport [GO:0030001]	Chain (1); Domain (1); Lipidation (1); Metal binding (2); Modified residue (1); Propeptide (1)	Cadmium;Complete proteome;Lipoprotein;Membrane;Metal-binding;Methylation;Prenylation;Reference proteome	FUNCTION: Heavy-metal-binding protein. Binds cadmium. May be involved in cadmium transport and play a role in cadmium detoxification. {ECO:0000269|PubMed:21072340}.		TISSUE SPECIFICITY: Expressed in roots, shoot apical meristem, leaves and flowers. {ECO:0000269|PubMed:21072340}.
BruzV2.24058G2.1	24058	fruit bromelain	SAG39 Os04g0206300 OsJ_13822 OSJNBa0052O21.11		#N/A	SAG39_ORYSJ	SAG39_ORYSJ	Q7XWK5	Pahal.7G074100	Seita.5G407400	Sevir.8G107300	SAG39 Os04g0206300 OsJ_13822 OSJNBa0052O21.11	aging [GO:0007568]; leaf senescence [GO:0010150]; programmed cell death involved in cell development [GO:0010623]; proteolysis involved in cellular protein catabolic process [GO:0051603]; response to abscisic acid [GO:0009737]; response to ethylene [GO:0009723]; response to gibberellin [GO:0009739]	Active site (3); Chain (1); Signal peptide (1)	Complete proteome;Hydrolase;Protease;Reference proteome;Signal;Thiol protease;Vacuole	FUNCTION: Cysteine protease that may have a developmental senescence specific cell death function during apoptosis, heavy metal detoxification, and hypersensitive response. {ECO:0000250|UniProtKB:Q9FJ47}.	INDUCTION: Accumulates progressively during senescence with maximum levels at late senescence stages. Induced by abscisic acid (ABA), ethylene (ACC) and gibberellin (GA(3)). {ECO:0000269|PubMed:20439547}.	TISSUE SPECIFICITY: Low expression in mature leaves. {ECO:0000269|PubMed:20439547}.
BruzV2.24206G2.1	24206	pentatricopeptide repeat-containing protein chloroplastic	CRR21 PCMP-E18 At5g55740 MDF20.18	PP431_ARATH	AT5G55740	#N/A	PP431_ARATH	Q9FM64	Pahal.5G250300	Seita.5G220400	Sevir.5G227200	CRR21 PCMP-E18 At5g55740 MDF20.18	mRNA modification [GO:0016556]; RNA modification [GO:0009451]	Chain (1); Region (2); Repeat (19); Transit peptide (1)	Chloroplast;Complete proteome;Plastid;Reference proteome;Repeat;Transit peptide	FUNCTION: Plays a major role in chloroplast RNA editing. Acts as a site-recognition transacting factor involved in the edition of the site 2 of ndhD (ndhD-2), which encodes a subunit of the NDH complex. {ECO:0000269|PubMed:17483454}.
BruzV2.24238G2.1	24238	cytochrome p450 72a15-like	CYP72A14 At3g14680 MIE1.18 CYP734A6 Os01g0388000 LOC_Os01g29150 OSJNBb0008D07.26	C7A14_ARATH	AT3G14680	C7346_ORYSJ	C7346_ORYSJ	B9X287	Pahal.5G235300	Seita.5G235400	Sevir.5G242800	CYP734A6 Os01g0388000 LOC_Os01g29150 OSJNBb0008D07.26	brassinosteroid homeostasis [GO:0010268]; brassinosteroid metabolic process [GO:0016131]; regulation of growth [GO:0040008]	Chain (1); Erroneous gene model prediction (2); Metal binding (1); Transmembrane (1)	Complete proteome;Growth regulation;Heme;Iron;Membrane;Metal-binding;Monooxygenase;Oxidoreductase;Reference proteome;Transmembrane;Transmembrane helix	FUNCTION: Cytochrome P450 involved in brassinosteroids (BRs) inactivation and regulation of BRs homeostasis. Is a multifunctional and multisubstrate enzyme that controls the endogenous bioactive BR content both by direct inactivation of castasterone and by decreasing the levels of BR precursors. Catalyzes the oxidation of carbon 22 hydroxylated BR intermediates to produce C26 oxidized metabolites. {ECO:0000269|PubMed:21418356}.	INDUCTION: By brassinolide. {ECO:0000269|PubMed:21418356}.	TISSUE SPECIFICITY: Highly expressed in leaf sheaths. Expressed in roots, shoot apex, leaf blades, internodes and panicles. {ECO:0000269|PubMed:21418356}.
BruzV2.24238G4.1	24238	secologanin partial	CYP72A13 At3g14660 MIE1.16 CYP734A6 Os01g0388000 LOC_Os01g29150 OSJNBb0008D07.26	C7A13_ARATH	AT3G14660	C7346_ORYSJ	C7346_ORYSJ	B9X287	Pahal.5G235300	Seita.5G235400	Sevir.5G242800	CYP734A6 Os01g0388000 LOC_Os01g29150 OSJNBb0008D07.26	brassinosteroid homeostasis [GO:0010268]; brassinosteroid metabolic process [GO:0016131]; regulation of growth [GO:0040008]	Chain (1); Erroneous gene model prediction (2); Metal binding (1); Transmembrane (1)	Complete proteome;Growth regulation;Heme;Iron;Membrane;Metal-binding;Monooxygenase;Oxidoreductase;Reference proteome;Transmembrane;Transmembrane helix	FUNCTION: Cytochrome P450 involved in brassinosteroids (BRs) inactivation and regulation of BRs homeostasis. Is a multifunctional and multisubstrate enzyme that controls the endogenous bioactive BR content both by direct inactivation of castasterone and by decreasing the levels of BR precursors. Catalyzes the oxidation of carbon 22 hydroxylated BR intermediates to produce C26 oxidized metabolites. {ECO:0000269|PubMed:21418356}.	INDUCTION: By brassinolide. {ECO:0000269|PubMed:21418356}.	TISSUE SPECIFICITY: Highly expressed in leaf sheaths. Expressed in roots, shoot apex, leaf blades, internodes and panicles. {ECO:0000269|PubMed:21418356}.
BruzV2.24273G2.1	24273	---NA---	#N/A		#N/A	#N/A			#N/A	#N/A	#N/A
BruzV2.24301G2.1	24301	fbd-associated f-box protein at5g60610-like	At5g22700 MDJ22.12	FDL47_ARATH	AT5G22700	#N/A	FDL47_ARATH	Q9FNJ1	Pahal.7G073700	Seita.5G215300	Sevir.5G222300	At5g22700 MDJ22.12		Chain (1); Domain (2); Erroneous gene model prediction (1); Erroneous initiation (1); Repeat (7)	Complete proteome;Leucine-rich repeat;Reference proteome;Repeat
BruzV2.24359G2.1	24359	ribosomal lysine n-methyltransferase 3	#N/A		#N/A	#N/A	K3XHA7_SETIT	K3XHA7	Pahal.5G069800	Seita.5G401600	Sevir.5G407100	SETIT_5G401600v2	peptidyl-lysine monomethylation [GO:0018026]	Domain (1)	Complete proteome;Methyltransferase;Nucleus;Reference proteome;S-adenosyl-L-methionine;Transferase	FUNCTION: Protein-lysine N-methyltransferase. {ECO:0000256|PIRNR:PIRNR011771}.
BruzV2.24377G2.1	24377	nucleotide pyrophosphatase phosphodiesterase	#N/A		#N/A	#N/A	A0A1E5UZK6_9POAL	A0A1E5UZK6	Pahal.5G123900	Seita.5G349600	Sevir.5G354400	BAE44_0020663		Chain (1); Domain (5); Signal peptide (1)	Signal
BruzV2.24391G2.1	24391	hydroquinone glucosyltransferase	#N/A		#N/A	#N/A	A0A1E5UWR6_9POAL	A0A1E5UWR6	#N/A	#N/A	#N/A	BAE44_0021599		Domain (1)	Glycosyltransferase;Transferase
BruzV2.24404G2.1	24404	inhibitor of trypsin and hageman factor-like protein	#N/A		#N/A	#N/A	A0A2T7F243_9POAL	A0A2T7F243	Pahal.1G043500	Seita.4G139400	Sevir.4G175700	GQ55_1G042600	response to wounding [GO:0009611]	Chain (1); Signal peptide (1)	Complete proteome;Reference proteome;Signal
BruzV2.24427G2.1	24427	---NA---	#N/A		#N/A	#N/A	A0A3L6RKT8_PANMI	A0A3L6RKT8	#N/A	#N/A	#N/A	C2845_PM13G01340			Complete proteome
BruzV2.24438G2.1	24438	uncharacterized protein loc102722266	#N/A		#N/A	#N/A	A0A368R1S7_SETIT	A0A368R1S7	Pahal.5G420700	Seita.5G051700	Sevir.5G051100	SETIT_5G051700v2		Coiled coil (2)	Coiled coil;Complete proteome;Reference proteome
BruzV2.24441G2.1	24441	nuclease harbi1	#N/A		#N/A	#N/A	A0A0A9DNI0_ARUDO	A0A0A9DNI0	#N/A	#N/A	Sevir.8G177200			Domain (1)
BruzV2.24465G2.1	24465	---NA---	#N/A		#N/A	#N/A			#N/A	#N/A	#N/A
BruzV2.24486G2.1	24486	cysteine-rich receptor-like protein kinase 20	#N/A		#N/A	#N/A	A0A368R2Z1_SETIT	A0A368R2Z1	Pahal.5G465800	Seita.5G095000	Sevir.5G091600	SETIT_5G095000v2		Chain (1); Domain (1); Signal peptide (1)	Complete proteome;Reference proteome;Signal
BruzV2.24728G2.1	24728	hypothetical protein SETIT_004682mg, partial [Setaria italica]	#N/A		#N/A	#N/A	A0A3L6TEQ8_PANMI	A0A3L6TEQ8	#N/A	#N/A	Sevir.5G029050	C2845_PM01G47850			Complete proteome
BruzV2.24731G2.1	24731	---NA---	#N/A		#N/A	#N/A			#N/A	#N/A	#N/A
BruzV2.24763G2.1	24763	pectinesterase 11	PME11 ARATH11 At2g21610 F2G1.12	PME11_ARATH	AT2G21610	#N/A	PME11_ARATH	Q9SIJ9	Pahal.5G233000	Seita.5G238200	Sevir.5G245700	PME11 ARATH11 At2g21610 F2G1.12	cell wall modification [GO:0042545]; pectin catabolic process [GO:0045490]	Active site (2); Binding site (2); Chain (1); Compositional bias (1); Glycosylation (2); Site (1); Transmembrane (1)	Aspartyl esterase;Complete proteome;Glycoprotein;Hydrolase;Membrane;Reference proteome;Transmembrane;Transmembrane helix	FUNCTION: Acts in the modification of cell walls via demethylesterification of cell wall pectin. {ECO:0000250}.
BruzV2.24785G2.1	24785	---NA---	#N/A		#N/A	#N/A	A0A1E5WCX1_9POAL	A0A1E5WCX1	Pahal.5G166000	Seita.5G312000	Sevir.5G314600	BAE44_0003805
BruzV2.24821G2.1	24821	uncharacterized protein loc100822014 isoform x1	#N/A		#N/A	#N/A	K3XQC6_SETIT	K3XQC6	Pahal.5G433400	Seita.5G062300	Sevir.5G061800	SETIT_5G062300v2	metal ion transport [GO:0030001]	Domain (1)	Complete proteome;Reference proteome
BruzV2.24833G2.1	24833	---NA---	#N/A		#N/A	#N/A			#N/A	#N/A	#N/A
BruzV2.24906G2.1	24906	gamma-glutamyltranspeptidase 3	GGT3 GGT4 At4g29210 F17A13.30	GAGT3_ARATH	AT4G29210	#N/A	GAGT3_ARATH	Q9M0G0	Pahal.5G474800	Seita.5G104100	Sevir.5G101900	GGT3 GGT4 At4g29210 F17A13.30	cellular amino acid metabolic process [GO:0006520]; cysteine biosynthetic process [GO:0019344]; glutamate metabolic process [GO:0006536]; glutathione catabolic process [GO:0006751]; glutathione metabolic process [GO:0006749]; response to toxic substance [GO:0009636]; xenobiotic metabolic process [GO:0006805]	Active site (1); Alternative sequence (2); Binding site (5); Chain (1); Glycosylation (5); Region (2); Transmembrane (1)	Acyltransferase;Alternative splicing;Complete proteome;Detoxification;Glycoprotein;Hydrolase;Membrane;Reference proteome;Transferase;Transmembrane;Transmembrane helix;Vacuole	FUNCTION: May play a role in protecting plants from some xenobiotic chemicals by degrading vacuolar glutathione conjugates into cysteine conjugates. {ECO:0000269|PubMed:17316176}.	INDUCTION: By auxin. {ECO:0000269|PubMed:17316176}.	TISSUE SPECIFICITY: Expressed in roots, cotyledons, leaves, flowers and siliques. {ECO:0000269|PubMed:17316176, ECO:0000269|PubMed:17545509, ECO:0000269|PubMed:20959624}.
BruzV2.24918G2.1	24918	nad h dehydrogenase fqr1	FQR1 At5g54500 F24B18.12	FQR1_ARATH	AT5G54500	#N/A	FQR1_ARATH	Q9LSQ5	Pahal.5G131500	Seita.5G342700	Sevir.5G347100	FQR1 At5g54500 F24B18.12	cellular response to auxin stimulus [GO:0071365]; oxidation-reduction process [GO:0055114]	Binding site (2); Chain (1); Domain (1); Nucleotide binding (2)	Alternative splicing;Cell membrane;Complete proteome;FMN;Flavoprotein;Membrane;NAD;NADP;Nucleotide-binding;Oxidoreductase;Reference proteome;Stress response	FUNCTION: Catalyzes the transfer of electrons from NADH and NADPH to several quinones in vitro. May act as detoxification enzyme, and protect against auxin-induced oxidative stress. {ECO:0000269|PubMed:11842161}.
BruzV2.24967G2.1	24967	cytochrome p450 71a1-like	CYP76C1 At2g45560 F17K2.9 CYP71C2 BX3	C76C1_ARATH	AT2G45560	#N/A	C71C2_MAIZE	Q43255	Pahal.5G530900	Seita.5G010300	Sevir.5G010400	CYP71C2 BX3		Chain (1); Metal binding (1); Transmembrane (1)	Complete proteome;Heme;Iron;Membrane;Metal-binding;Monooxygenase;NAD;NADP;Oxidoreductase;Reference proteome;Transmembrane;Transmembrane helix	FUNCTION: Catalyzes the conversion of indolin-2-one to 3-hydroxyindolin-2-one. {ECO:0000269|PubMed:9235894}.
BruzV2.25017G2.1	25017	5 exonuclease apollo	#N/A		#N/A	#N/A	K3XFJ9_SETIT	K3XFJ9	Pahal.5G068600	Seita.5G403400	Sevir.5G408700	101755976 SETIT_5G403400v2		Domain (1)	Complete proteome;Reference proteome
BruzV2.25037G2.1	25037	---NA---	#N/A		#N/A	#N/A			#N/A	#N/A	#N/A
BruzV2.25072G2.1	25072	---NA---	#N/A		#N/A	#N/A	A0A1D6FHM8_MAIZE	A0A1D6FHM8	#N/A	#N/A	#N/A	ZEAMMB73_Zm00001d009075	inositol lipid-mediated signaling [GO:0048017]; lipid catabolic process [GO:0016042]; phosphatidic acid biosynthetic process [GO:0006654]	Domain (3)	Complete proteome;Hydrolase;Lipid degradation;Lipid metabolism;Reference proteome
BruzV2.25077G2.1	25077	---NA---	#N/A		#N/A	#N/A			#N/A	#N/A	#N/A
BruzV2.25077G2.1	25077	---NA---	#N/A		#N/A	#N/A			#N/A	#N/A	#N/A
BruzV2.25095G2.1	25095	tlc domain-containing protein 2	#N/A		#N/A	#N/A	K3XU43_SETIT	K3XU43	Pahal.5G075900	Seita.5G395200	Sevir.5G400700	101763815 SETIT_5G395200v2		Domain (1); Transmembrane (7)	Complete proteome;Membrane;Reference proteome;Transmembrane;Transmembrane helix
BruzV2.25095G4.1	25095	photosystem ii 22 kda chloroplastic	#N/A		#N/A	#N/A	A0A1E5WKM0_9POAL	A0A1E5WKM0	Pahal.5G075800	Seita.5G395300	Sevir.5G400800	BAE44_0001037		Transmembrane (2)	Chloroplast;Membrane;Plastid;Transmembrane;Transmembrane helix
BruzV2.25103G2.1	25103	disease resistance protein rpp13-like	#N/A		#N/A	#N/A	A0A3L6PQ73_PANMI	A0A3L6PQ73	Pahal.5G035400	Seita.5G435000	Sevir.5G441000	C2845_PM14G14220		Coiled coil (1); Domain (2)	Coiled coil;Complete proteome
BruzV2.25120G2.1	25120	peroxidase 25	PER25 P25 At2g41480 T26J13.7	PER25_ARATH	AT2G41480	#N/A	PER25_ARATH	O80822	Pahal.5G490900	Seita.5G122000	Sevir.5G118600	PER25 P25 At2g41480 T26J13.7	hydrogen peroxide catabolic process [GO:0042744]; response to oxidative stress [GO:0006979]	Active site (1); Binding site (1); Chain (1); Disulfide bond (4); Erroneous initiation (1); Glycosylation (1); Metal binding (10); Signal peptide (1); Site (1)	Calcium;Complete proteome;Disulfide bond;Glycoprotein;Heme;Hydrogen peroxide;Iron;Metal-binding;Oxidoreductase;Peroxidase;Reference proteome;Secreted;Signal	FUNCTION: Removal of H(2)O(2), oxidation of toxic reductants, biosynthesis and degradation of lignin, suberization, auxin catabolism, response to environmental stresses such as wounding, pathogen attack and oxidative stress. These functions might be dependent on each isozyme/isoform in each plant tissue.
BruzV2.25175G2.1	25175	uncharacterized protein loc101762065	#N/A		#N/A	#N/A	K3XQC7_SETIT	K3XQC7	Pahal.5G477300	Seita.5G107900	Sevir.5G104700	101762065 SETIT_5G107900v2			Complete proteome;Reference proteome
BruzV2.25264G2.1	25264	golgin subfamily b member 1	#N/A		#N/A	#N/A	A0A1D6NGY5_MAIZE	A0A1D6NGY5	Pahal.5G221700	Seita.5G250000	Sevir.5G257832	ZEAMMB73_Zm00001d044008		Coiled coil (20); Domain (1)	Coiled coil;Complete proteome;Reference proteome
BruzV2.25283G2.1	25283	uncharacterized protein loc101778942	#N/A		#N/A	#N/A	A0A3L6R2N3_PANMI	A0A3L6R2N3	#N/A	Seita.9G561500	#N/A	C2845_PM08G20190			Complete proteome
BruzV2.25335G2.1	25335	serine threonine-protein kinase edr1 isoform x1	EDR1 STY10 At1g08720 F22O13.20 CCRP1	EDR1_ARATH	AT1G08720	#N/A	CCR1_MAIZE	P0C8M8	Pahal.5G210200	Seita.5G267200	Sevir.5G270300	CCRP1	mitotic cell cycle [GO:0000278]; regulation of cytokinesis [GO:0032465]	Active site (1); Binding site (1); Chain (1); Domain (3); Modified residue (1); Nucleotide binding (1)	ATP-binding;Complete proteome;Kinase;Nucleotide-binding;Phosphoprotein;Reference proteome;Repeat;Serine/threonine-protein kinase;Transferase	FUNCTION: May play a role in the division of some cell types. {ECO:0000250}.		TISSUE SPECIFICITY: Embryo. {ECO:0000269|PubMed:18726113}.
BruzV2.25371G2.1	25371	anthranilate n-hydroxycinnamoyl benzoyltransferase -like	#N/A		#N/A	#N/A	A0A2T7DPA7_9POAL	A0A2T7DPA7	Pahal.5G423900	Seita.5G054300	Sevir.5G053800	GQ55_5G426200			Complete proteome;Reference proteome
BruzV2.25452G2.1	25452	ribulose- bisphosphate carboxylase oxygenase large subunit n- chloroplastic isoform x1	#N/A		#N/A	#N/A	A0A368RGD7_SETIT	A0A368RGD7	#N/A	Seita.5G470200	Sevir.5G476400	SETIT_5G470200v2		Domain (2)	Complete proteome;Reference proteome
BruzV2.25458G2.1	25458	photosystem i p700 apoprotein a1	psaA AtCg00350 psaA LOC_Osp1g00340 Nip050 psaA ps1a1	PSAA_ARATH	ATCG00350	PSAA_ORYSJ	PSAA_MAIZE	P04966	Pahal.8G181500	Seita.J011100	#N/A	psaA ps1a1	photosynthesis [GO:0015979]; protein-chromophore linkage [GO:0018298]	Beta strand (14); Binding site (2); Chain (1); Helix (35); Metal binding (4); Transmembrane (11); Turn (12)	3D-structure;4Fe-4S;Chlorophyll;Chloroplast;Chromophore;Complete proteome;Electron transport;Iron;Iron-sulfur;Magnesium;Membrane;Metal-binding;Oxidoreductase;Photosynthesis;Photosystem I;Plastid;Reference proteome;Thylakoid;Transmembrane;Transmembrane helix;Transport	FUNCTION: PsaA and PsaB bind P700, the primary electron donor of photosystem I (PSI), as well as the electron acceptors A0, A1 and FX. PSI is a plastocyanin-ferredoxin oxidoreductase, converting photonic excitation into a charge separation, which transfers an electron from the donor P700 chlorophyll pair to the spectroscopically characterized acceptors A0, A1, FX, FA and FB in turn. Oxidized P700 is reduced on the lumenal side of the thylakoid membrane by plastocyanin.
BruzV2.25489G2.1	25489	---NA---	#N/A		#N/A	#N/A			#N/A	#N/A	#N/A
BruzV2.25709G2.1	25709	uncharacterized protein loc105044916	#N/A		#N/A	#N/A	K3XG24_SETIT	K3XG24	Pahal.5G295100	Seita.5G189800	Sevir.5G192000	101755703 SETIT_5G189800v2	ubiquitin-dependent protein catabolic process [GO:0006511]	Coiled coil (1); Domain (1)	Coiled coil;Complete proteome;Reference proteome
BruzV2.25793G2.1	25793	f-box domain containing	#N/A		#N/A	#N/A	A0A0A9FBU6_ARUDO	A0A0A9FBU6	Pahal.9G042800	Seita.5G374900	Sevir.5G380100
BruzV2.25839G2.1	25839	---NA---	#N/A		#N/A	#N/A			#N/A	#N/A	#N/A
BruzV2.25885G4.1	25885	ribonuclease h protein at1g65750	#N/A		#N/A	#N/A	A0A0A9L2C7_ARUDO	A0A0A9L2C7	Pahal.6G073800	#N/A	#N/A			Transmembrane (1)	Membrane;Transmembrane;Transmembrane helix
BruzV2.25885G6.1	25885	ribonuclease h protein at1g65750	#N/A		#N/A	#N/A	A0A1D6QRP9_MAIZE	A0A1D6QRP9	#N/A	#N/A	#N/A	100276260 ZEAMMB73_Zm00001d053698		Coiled coil (1); Domain (1)	Coiled coil;Complete proteome;Reference proteome
BruzV2.25885G2.1	25885	tpa: dead-box atp-dependent rna helicase family protein	#N/A		#N/A	#N/A	A0A2S3HU25_9POAL	A0A2S3HU25	Pahal.5G241300	Seita.5G229100	Sevir.5G236100	PAHAL_5G241300		Domain (3); Motif (1)	ATP-binding;Complete proteome;Helicase;Hydrolase;Nucleotide-binding
BruzV2.25929G2.1	25929	---NA---	#N/A		#N/A	#N/A	K3XI41_SETIT	K3XI41	Pahal.5G529900	Seita.5G011900	Sevir.5G011900	101780821 SETIT_5G011900v2		Coiled coil (3)	Coiled coil;Complete proteome;Reference proteome
BruzV2.25945G2.1	25945	mcb2 protein	KUA1 MYBH At5g47390 MQL5.25 MYBS3 LOC_Os10g41200 Os10g0561400 OsJ_32461 OSJNBb0089A17.8	KUA1_ARATH	AT5G47390	MYBS3_ORYSJ	MYBS3_ORYSJ	Q7XC57	Pahal.5G253900	Seita.5G216800	Sevir.5G223400	MYBS3 LOC_Os10g41200 Os10g0561400 OsJ_32461 OSJNBb0089A17.8	negative regulation of transcription, DNA-templated [GO:0045892]; response to auxin [GO:0009733]; response to cadmium ion [GO:0046686]; response to ethylene [GO:0009723]; response to gibberellin [GO:0009739]; response to jasmonic acid [GO:0009753]; response to salt stress [GO:0009651]; response to sucrose [GO:0009744]	Alternative sequence (1); Chain (1); DNA binding (1); Domain (1); Sequence conflict (3); Zinc finger (1)	Alternative splicing;Complete proteome;DNA-binding;Metal-binding;Nucleus;Reference proteome;Repressor;Stress response;Transcription;Transcription regulation;Zinc;Zinc-finger	FUNCTION: Transcription repressor that binds to 5'-TATCCA-3' elements in gene promoters. Contributes to the sugar-repressed transcription of promoters containing SRS or 5'-TATCCA-3' elements. Transcription repressor involved in a cold stress response pathway that confers cold tolerance. Suppresses the DREB1-dependent signaling pathway under prolonged cold stress. DREB1 responds quickly and transiently while MYBS3 responds slowly to cold stress. They may act sequentially and complementarily for adaptation to short- and long-term cold stress (PubMed:20130099). {ECO:0000269|PubMed:12172034, ECO:0000269|PubMed:20130099}.	INDUCTION: Repressed by sucrose and gibberellic acid (GA) (PubMed:12172034). Induced by cold stress in roots and shoots. Induced by salt stress in shoots. Down-regulated by abscisic aci (ABA) in shoots (PubMed:20130099). {ECO:0000269|PubMed:12172034, ECO:0000269|PubMed:20130099}.	TISSUE SPECIFICITY: Expressed in all tissues, with the highest level in senescent leaves. {ECO:0000269|PubMed:12172034}.
BruzV2.26098G2.1	26098	nbs-lrr partial	#N/A		#N/A	#N/A	K3XQ96_SETIT	K3XQ96	Pahal.3G202000	Seita.5G057900	Sevir.5G057400			Domain (1)
BruzV2.26105G2.1	26105	tpa: mads-box transcription factor family protein	AGL14 XAL2 At4g11880 T26M18.90 MADS51 Os01g0922800 LOC_Os01g69850 B1455F06.16	AGL14_ARATH	AT4G11880	MAD51_ORYSJ	MAD51_ORYSJ	Q9XJ61	Pahal.5G038200	Seita.5G432700	Sevir.5G438700	MADS51 Os01g0922800 LOC_Os01g69850 B1455F06.16	flower development [GO:0009908]; multicellular organism development [GO:0007275]; positive regulation of short-day photoperiodism, flowering [GO:0048576]; positive regulation of transcription by RNA polymerase II [GO:0045944]	Chain (1); Domain (1)	Complete proteome;DNA-binding;Flowering;Nucleus;Reference proteome;Transcription;Transcription regulation	FUNCTION: Probable transcription factor involved in the regulation of flowering time under short day (SD) conditions. Functions as promoter of flowering under SD conditions, upstream of EHD1, HD3A and MADS14, but downstream of GIGANTEA (GI). May transmit a SD promotion signal from GI to EHD1. Functions independently of MADS50 to control flowering time. {ECO:0000269|PubMed:17951465}.		TISSUE SPECIFICITY: Widely expressed. {ECO:0000269|PubMed:10382970}.
BruzV2.26106G2.1	26106	probable staphylococcal-like nuclease can1	CAN1 CAN At3g56170 F18O21.130 Os01g0166100 LOC_Os01g07200 OsJ_00507 P0701D05.20	CAN1_ARATH	AT3G56170	CAN1_ORYSJ	CAN1_ORYSJ	Q942N7	Pahal.5G485600	Seita.5G117100	Sevir.5G113600	Os01g0166100 LOC_Os01g07200 OsJ_00507 P0701D05.20		Active site (3); Chain (1); Domain (1); Initiator methionine (1); Lipidation (2); Metal binding (2); Sequence conflict (2)	Calcium;Cell membrane;Complete proteome;Endonuclease;Hydrolase;Lipoprotein;Membrane;Metal-binding;Myristate;Nuclease;Palmitate;Reference proteome	FUNCTION: Enzyme that catalyzes the hydrolysis of both DNA and RNA at the 5' position of the phosphodiester bond. {ECO:0000250}.
BruzV2.26204G4.1	26204	uncharacterized protein loc103651749	#N/A		#N/A	#N/A	A0A3L6QA54_PANMI	A0A3L6QA54	Pahal.2G263400	#N/A	#N/A	C2845_PM15G00730			Complete proteome
BruzV2.26204G2.1	26204	---NA---	#N/A		#N/A	#N/A			#N/A	#N/A	#N/A
BruzV2.26259G2.1	26259	uncharacterized protein loc103634734	#N/A		#N/A	#N/A	A0A3L6RMG4_PANMI	A0A3L6RMG4	#N/A	#N/A	#N/A	C2845_PM11G06850		Domain (3)	Complete proteome
BruzV2.26308G4.1	26308	---NA---	#N/A		#N/A	#N/A	A0A1E5W704_9POAL	A0A1E5W704	Pahal.5G218500	Seita.5G253600	Sevir.5G262400	BAE44_0005873
BruzV2.26308G2.1	26308	utp--glucose-1-phosphate uridylyltransferase	UGP1 At5g17310 MKP11.16	UGPA1_ARATH	AT5G17310	#N/A	UGPA1_ARATH	P57751	Pahal.1G013200	Seita.2G301600	Sevir.2G312500	UGP1 At5g17310 MKP11.16	callose deposition in cell wall [GO:0052543]; glycogen metabolic process [GO:0005977]; pollen development [GO:0009555]; positive regulation of cell death [GO:0010942]; response to cadmium ion [GO:0046686]; response to salt stress [GO:0009651]; UDP-glucose metabolic process [GO:0006011]	Binding site (6); Chain (1); Initiator methionine (1); Modified residue (1); Region (3)	Acetylation;Alternative splicing;Complete proteome;Cytoplasm;Nucleotidyltransferase;Reference proteome;Transferase	FUNCTION: Converts glucose 1-phosphate to UDP-glucose, which is the major glycosyl donor for polysaccharides. Acts redundantly with UGP2 and is essential for the synthesis of sucrose, starch and cell wall, and callose deposition (PubMed:19366709, PubMed:20435647). Involved in the regulation of the programmed cell death (PCD) induced by the fungal toxin fumonisin B1 (FB1) (PubMed:23438466). {ECO:0000269|PubMed:19366709, ECO:0000269|PubMed:20435647, ECO:0000269|PubMed:23438466}.	INDUCTION: By sucrose. {ECO:0000269|PubMed:19366709}.	TISSUE SPECIFICITY: Expressed in roots, rosette leaves, cauline leaves, stems, flowers and siliques. {ECO:0000269|PubMed:19366709}.
BruzV2.26459G2.1	26459	hypothetical protein SETIT_019346mg [Setaria italica]	#N/A		#N/A	#N/A	K3YYJ2_SETIT	K3YYJ2	#N/A	Seita.1G216700	Sevir.1G220500
BruzV2.26459G4.1	26459	hypersensitive-induced response protein 1	HIR3 P31 At3g01290 T22N4.8 T4P13.3 HIR1 Os08g0398400 LOC_Os08g30790 OJ1051_A08.5 OJ1198_B10.17 OsJ_27208 OSNPB_080398400	HIR3_ARATH	AT3G01290	HIR1_ORYSJ	HIR1_ORYSJ	Q6ZIV7	Pahal.5G263900	Seita.6G136800	Sevir.6G142000	HIR1 Os08g0398400 LOC_Os08g30790 OJ1051_A08.5 OJ1198_B10.17 OsJ_27208 OSNPB_080398400		Chain (1); Initiator methionine (1); Lipidation (1)	Cell membrane;Complete proteome;Lipoprotein;Membrane;Myristate;Reference proteome	FUNCTION: Positive regulator of hypersensitive response (HR)-like cell death. May be involved in potassium ion channel regulation. {ECO:0000250|UniProtKB:Q5GI04}.
BruzV2.26475G2.1	26475	fe-s cluster assembly factor chloroplastic isoform x1	HCF101 At3g24430 K7M2.22 HCF101 Os01g0719700 LOC_Os01g52170 OsJ_03276 P0480C01.27	HF101_ARATH	AT3G24430	HF101_ORYSJ	HF101_ORYSJ	Q0JJS8	Pahal.5G178900	Seita.5G299100	Sevir.5G301900	HCF101 Os01g0719700 LOC_Os01g52170 OsJ_03276 P0480C01.27	iron-sulfur cluster assembly [GO:0016226]	Chain (1); Erroneous gene model prediction (2); Nucleotide binding (1); Transit peptide (1)	ATP-binding;Chloroplast;Complete proteome;Iron;Iron-sulfur;Metal-binding;Nucleotide-binding;Plastid;Reference proteome;Transit peptide	FUNCTION: Required for photosystem I (PSI) biosynthesis and assembly. May serve as a chloroplast scaffold protein that specifically assembles iron-sulfur (4Fe-4S) clusters and transfers them to the chloroplast PSI and ferredoxin-thioredoxin (FTR) complexes. Probably not required for assembly or stability of plastidic 2Fe-2S clusters (By similarity). {ECO:0000250}.
BruzV2.26529G2.1	26529	retrotransposon unclassified	#N/A		#N/A	#N/A	A0A453HHS3_AEGTS	A0A453HHS3	Pahal.3G517500	Seita.4G097800	Sevir.7G001100				Complete proteome
BruzV2.26549G2.1	26549	uncharacterized protein loc100833484	#N/A		#N/A	#N/A	A0A3L6SP01_PANMI	A0A3L6SP01	Pahal.9G293600	Seita.3G263900	Sevir.3G270600	C2845_PM07G08980			Complete proteome
BruzV2.26581G2.1	26581	ubiquitin carboxyl-terminal hydrolase 12-like isoform x2	UBP13 At3g11910 F26K24.20 MEC18.1	UBP13_ARATH	AT3G11910	#N/A	UBP13_ARATH	Q84WU2	Pahal.3G432500	Seita.3G361900	Sevir.3G378600	UBP13 At3g11910 F26K24.20 MEC18.1	jasmonic acid mediated signaling pathway [GO:0009867]; protein deubiquitination [GO:0016579]; regulation of protein stability [GO:0031647]; ubiquitin-dependent protein catabolic process [GO:0006511]	Active site (2); Chain (1); Domain (2); Erroneous gene model prediction (2)	Alternative splicing;Complete proteome;Hydrolase;Protease;Reference proteome;Thiol protease;Ubl conjugation pathway	FUNCTION: Recognizes and hydrolyzes the peptide bond at the C-terminal Gly of ubiquitin. Involved in the processing of poly-ubiquitin precursors as well as that of ubiquitinated proteins (By similarity). {ECO:0000250}.
BruzV2.26583G2.1	26583	---NA---	#N/A		#N/A	#N/A			#N/A	#N/A	#N/A
BruzV2.26633G2.1	26633	ctp synthase	#N/A		#N/A	#N/A	A0A0Q3MWQ5_BRADI	A0A0Q3MWQ5	Pahal.5G244500	Seita.5G227300	Sevir.5G234800	100828089 BRADI_2g43640v3	'de novo' CTP biosynthetic process [GO:0044210]; glutamine metabolic process [GO:0006541]	Active site (3); Domain (1)	ATP-binding;Complete proteome;Glutamine amidotransferase;Ligase;Nucleotide-binding;Pyrimidine biosynthesis;Reference proteome	FUNCTION: Catalyzes the ATP-dependent amination of UTP to CTP with either L-glutamine or ammonia as the source of nitrogen. {ECO:0000256|RuleBase:RU810713}.
BruzV2.26654G2.1	26654	uncharacterized protein loc100277020	#N/A		#N/A	#N/A	A0A2T7DD16_9POAL	A0A2T7DD16	Pahal.5G056200	Seita.5G415100	Sevir.5G420500	GQ55_5G055100			Complete proteome;Reference proteome
v1_Bruz.26672G4.1	26672	#N/A	#N/A		#N/A	#N/A			#N/A	#N/A	#N/A
v1.Bruz.26672G4.1	26672	---NA---
BruzV2.26684G2.1	26684	uncharacterized protein loc105041037	#N/A		#N/A	#N/A	A0A2T7DGW3_9POAL	A0A2T7DGW3	Pahal.5G160500	Seita.5G317100	Sevir.5G320100	GQ55_5G160400		Transmembrane (1)	Complete proteome;Membrane;Reference proteome;Transmembrane;Transmembrane helix
BruzV2.26748G2.1	26748	ribosomal rna small subunit methyltransferase nep-1	#N/A		#N/A	#N/A	A0A2T7F512_9POAL	A0A2T7F512	Pahal.1G133800	Seita.1G130800	Sevir.1G129700	GQ55_1G129400			Complete proteome;Reference proteome
BruzV2.26805G2.1	26805	factor of dna methylation 1-like	FDM4 At1g13790 F16A14.3	FDM4_ARATH	AT1G13790	#N/A	FDM4_ARATH	Q9LMH6	Pahal.5G457800	Seita.5G237600	Sevir.5G245200	FDM4 At1g13790 F16A14.3	RNA-directed DNA methylation [GO:0080188]	Chain (1); Coiled coil (1)	Coiled coil;Complete proteome;Methyltransferase;RNA-mediated gene silencing;Reference proteome;Transferase	FUNCTION: Acts in association with FDM3 and FDM5 for RNA-directed DNA methylation (RdDM). {ECO:0000269|PubMed:22302148}.
BruzV2.26814G2.1	26814	dihydropyrimidinase	PYD2 At5g12200 MXC9.16 ALN Os04g0680400 LOC_Os04g58390 OsJ_16648	DPYS_ARATH	AT5G12200	ALN_ORYSJ	ALN_ORYSJ	B9FDB8	Pahal.5G119300	Seita.5G353700	Sevir.5G359000	ALN Os04g0680400 LOC_Os04g58390 OsJ_16648	allantoin catabolic process [GO:0000256]; purine nucleobase catabolic process [GO:0006145]	Chain (1); Erroneous gene model prediction (1); Frameshift (1); Metal binding (7); Modified residue (1); Sequence conflict (3)	Complete proteome;Hydrolase;Metal-binding;Purine metabolism;Reference proteome;Zinc	FUNCTION: Catalyzes the conversion of allantoin (5-ureidohydantoin) to allantoate by hydrolytic cleavage of the five-member hydantoin ring. Catalyzes the first step of the ureide allantoin degradation followed by the sequential activity of AAH, UGLYAH and UAH which allows a complete purine breakdown without the intermediate generation of urea (By similarity). {ECO:0000250}.
BruzV2.26919G2.1	26919	protein indeterminate-domain 7	IDD7 At1g55110 T7N22.5	IDD7_ARATH	AT1G55110	#N/A	IDD7_ARATH	Q8H1F5	Pahal.5G272200	Seita.5G207200	Sevir.5G208500	IDD7 At1g55110 T7N22.5	regulation of transcription, DNA-templated [GO:0006355]	Chain (1); Compositional bias (5); Erroneous initiation (1); Metal binding (8); Modified residue (1); Motif (1); Region (1); Sequence conflict (1); Zinc finger (4)	Complete proteome;DNA-binding;Metal-binding;Nucleus;Phosphoprotein;Reference proteome;Repeat;Transcription;Transcription regulation;Zinc;Zinc-finger	FUNCTION: Probable transcription factor. {ECO:0000305}.
BruzV2.26952G2.1	26952	g-type lectin s-receptor-like serine threonine-protein kinase at2g19130	At2g19130 T20K24.15 LECRK3 Os04g0202500 LOC_Os04g12580 OSJNBb0005B05.7 PK1	Y2913_ARATH	AT2G19130	LERK3_ORYSJ	KPRO_MAIZE	P17801	Pahal.3G224000	Seita.5G016100	Sevir.5G014800	PK1	protein phosphorylation [GO:0006468]; recognition of pollen [GO:0048544]	Active site (1); Binding site (1); Chain (1); Disulfide bond (4); Domain (4); Glycosylation (7); Nucleotide binding (1); Signal peptide (1); Topological domain (2); Transmembrane (1)	ATP-binding;Complete proteome;Disulfide bond;EGF-like domain;Glycoprotein;Kinase;Membrane;Nucleotide-binding;Receptor;Reference proteome;Serine/threonine-protein kinase;Signal;Transferase;Transmembrane;Transmembrane helix	FUNCTION: Probable receptor. Interaction with a ligand in the extracellular domain triggers the protein kinase activity of the cytoplasmic domain.		TISSUE SPECIFICITY: Expressed predominantly in the shoots and roots of young maize seedlings, and to a lesser extent in the silks.
BruzV2.27098G2.1	27098	4-methyl-5-thiazole monophosphate biosynthesis protein	DJ1B At1g53280 F12M16.18	DJ1B_ARATH	AT1G53280	#N/A	DJ1B_ARATH	Q9MAH3	Pahal.5G521700	Seita.5G151600	Sevir.5G150400	DJ1B At1g53280 F12M16.18	guanine deglycation, glyoxal removal [GO:0106046]; protein deglycation, glyoxal removal [GO:0036529]	Chain (1); Domain (2); Sequence conflict (3); Transit peptide (1)	Chloroplast;Complete proteome;Plastid;Reference proteome;Repeat;Stress response;Transit peptide	FUNCTION: May be involved in oxidative stress response. {ECO:0000250}.
BruzV2.27102G2.1	27102	calcium-transporting atpase plasma membrane-type	ACA11 At3g57330 F28O9.180 ACA1 Os01g0939100 LOC_Os01g71240 B1150F11.11 P0504E02.35	ACA11_ARATH	AT3G57330	ACA1_ORYSJ	ACA1_ORYSJ	Q8RUN1	Pahal.5G024800	Seita.5G447100	Sevir.5G453500	ACA1 Os01g0939100 LOC_Os01g71240 B1150F11.11 P0504E02.35		Active site (1); Chain (1); Metal binding (2); Topological domain (6); Transmembrane (10)	ATP-binding;Calcium;Calcium transport;Calmodulin-binding;Complete proteome;Ion transport;Magnesium;Membrane;Metal-binding;Nucleotide-binding;Phosphoprotein;Reference proteome;Translocase;Transmembrane;Transmembrane helix;Transport	FUNCTION: This magnesium-dependent enzyme catalyzes the hydrolysis of ATP coupled with the translocation of calcium from the cytosol out of the cell, into the endoplasmic reticulum, or into organelles. {ECO:0000250}.
BruzV2.27135G2.1	27135	---NA---	#N/A		#N/A	#N/A			#N/A	#N/A	#N/A
BruzV2.27363G2.1	27363	dna-damage-repair toleration protein drt102	DRT102 At3g04880 T9J14.17	DR102_ARATH	AT3G04880	#N/A	DR102_ARATH	Q05212	Pahal.5G293100	Seita.5G190900	Sevir.5G193100	DRT102 At3g04880 T9J14.17	carbohydrate metabolic process [GO:0005975]; DNA repair [GO:0006281]; response to cold [GO:0009409]	Chain (1); Erroneous initiation (2); Initiator methionine (1); Modified residue (1)	Acetylation;Complete proteome;DNA damage;DNA repair;Reference proteome
BruzV2.27366G2.1	27366	polygalacturonase-like	At2g43860 F18O19.3	PGLR6_ARATH	AT2G43860	#N/A	PGLR6_ARATH	O22818	Pahal.5G061200	Seita.5G409500	Sevir.5G415166	At2g43860 F18O19.3	carbohydrate metabolic process [GO:0005975]; cell wall organization [GO:0071555]	Active site (2); Chain (1); Repeat (3); Signal peptide (1)	Cell wall;Cell wall biogenesis/degradation;Complete proteome;Glycosidase;Hydrolase;Reference proteome;Repeat;Secreted;Signal			TISSUE SPECIFICITY: Expressed in developing and germinated seeds in the chalazal region immediately adjacent to the site of penetration of the radicle through the testa. {ECO:0000269|PubMed:17010199, ECO:0000269|PubMed:17928369}.
BruzV2.27381G2.1	27381	uncharacterized protein at1g04910-like	OFUT4 At1g14970 F10B6.36 T15D22.1	OFUT4_ARATH	AT1G14970	#N/A	OFUT4_ARATH	F4HXW9	Pahal.5G095200	Seita.5G376900	Sevir.5G382100	OFUT4 At1g14970 F10B6.36 T15D22.1	fucose metabolic process [GO:0006004]	Chain (1); Erroneous gene model prediction (2); Glycosylation (8); Region (1); Transmembrane (1)	Carbohydrate metabolism;Complete proteome;Fucose metabolism;Glycoprotein;Glycosyltransferase;Membrane;Reference proteome;Signal-anchor;Transferase;Transmembrane;Transmembrane helix
BruzV2.27391G2.1	27391	dna repair helicase xpb1-like	XPB2 At5g41360 MYC6.7	XPB2_ARATH	AT5G41360	#N/A	XPB2_ARATH	Q9FUG4	Pahal.5G197500	Seita.7G086200	Sevir.7G093400	XPB2 At5g41360 MYC6.7	nucleotide-excision repair, DNA incision [GO:0033683]; protein phosphorylation [GO:0006468]; response to UV [GO:0009411]; response to UV-B [GO:0010224]; transcription by RNA polymerase II [GO:0006366]; transcription initiation from RNA polymerase II promoter [GO:0006367]	Chain (1); Domain (2); Erroneous gene model prediction (1); Motif (2); Nucleotide binding (1)	ATP-binding;Complete proteome;DNA damage;DNA repair;DNA-binding;Helicase;Hydrolase;Nucleotide-binding;Nucleus;Reference proteome;Transcription;Transcription regulation	FUNCTION: ATP-dependent 3'-5' DNA helicase, component of the general transcription and DNA repair factor IIH (TFIIH) core complex, which is involved in general and transcription-coupled nucleotide excision repair (NER) of damaged DNA and, when complexed to CAK, in RNA transcription by RNA polymerase II. In NER, TFIIH acts by opening DNA around the lesion to allow the excision of the damaged oligonucleotide and its replacement by a new DNA fragment. The ATPase activity of XPB, but not its helicase activity, is required for DNA opening. In transcription, TFIIH has an essential role in transcription initiation. When the pre-initiation complex (PIC) has been established, TFIIH is required for promoter opening and promoter escape. The ATP-dependent helicase activity of XPB is required for promoter opening and promoter escape. Phosphorylation of the C-terminal tail (CTD) of the largest subunit of RNA polymerase II by the kinase module CAK controls the initiation of transcription. {ECO:0000250|UniProtKB:P19447}.
BruzV2.27412G2.1	27412	f-box fbd lrr-repeat protein at5g22660-like	#N/A		#N/A	#N/A	C5Y8X4_SORBI	C5Y8X4	Pahal.7G073500	Seita.7G038700	Sevir.7G026100	SORBI_3006G234500		Domain (1)	Complete proteome;Reference proteome
BruzV2.27413G2.1	27413	f-box domain containing protein	#N/A		#N/A	#N/A	A0A368R665_SETIT	A0A368R665	Pahal.8G128400	Seita.5G185600	Sevir.5G187200	SETIT_5G185600v2			Complete proteome;Reference proteome
BruzV2.27468G2.1	27468	probable receptor-like protein kinase at5g39030	#N/A		#N/A	#N/A	A0A368R2Z9_SETIT	A0A368R2Z9	Pahal.5G464300	Seita.5G092500	Sevir.5G090700	SETIT_5G092500v2		Chain (1); Domain (1); Signal peptide (1); Transmembrane (1)	Complete proteome;Membrane;Reference proteome;Signal;Transmembrane;Transmembrane helix
BruzV2.27650G2.1	27650	---NA---	#N/A		#N/A	#N/A			#N/A	#N/A	#N/A
BruzV2.27746G2.1	27746	f-box lrr-repeat protein at4g14103	#N/A		#N/A	#N/A	A0A3L6STU1_PANMI	A0A3L6STU1	#N/A	Seita.5G345100	Sevir.5G350100	C2845_PM07G26700			Complete proteome;Transferase
BruzV2.27874G2.1	27874	gdsl esterase lipase at1g28600-like	At2g27360 F12K2.6	GDL40_ARATH	AT2G27360	#N/A	GDL40_ARATH	Q9ZQI3	Pahal.5G225400	Seita.5G171300	Sevir.5G171100	At2g27360 F12K2.6	lipid catabolic process [GO:0016042]	Active site (3); Chain (1); Glycosylation (4); Signal peptide (1)	Complete proteome;Glycoprotein;Hydrolase;Lipid degradation;Lipid metabolism;Reference proteome;Secreted;Signal
BruzV2.27934G2.1	27934	x1 protein	FDM1 IDNL1 IDP1 At1g15910 T24D18.1	FDM1_ARATH	AT1G15910	#N/A	FDM1_ARATH	Q9S9P3	Pahal.5G233700	Seita.5G458000	Sevir.5G464600	FDM1 IDNL1 IDP1 At1g15910 T24D18.1	regulation of double-strand break repair via homologous recombination [GO:0010569]; RNA-directed DNA methylation [GO:0080188]	Chain (1); Coiled coil (1)	Coiled coil;Complete proteome;DNA-binding;RNA-binding;RNA-mediated gene silencing;Reference proteome	FUNCTION: Forms a complex with IDN2 and FDM2/IDNL2 that is required for RNA-directed DNA methylation (RdDM) and that functions at a downstream step of the RdDM pathway (PubMed:22302148, PubMed:22757778, PubMed:22570638, PubMed:22592791). Required for de novo DNA methylation and 24 nucleotide small interfering RNA (siRNA) accumulation (PubMed:22570638). Binds unmethylated but not methylated DNAs through its coiled-coil domain (PubMed:22757778). May bind double-stranded RNAs (dsRNAs) with 5'-overhangs through its XS domain (PubMed:22302148, PubMed:22757778). However, according to (PubMed:22570638), FMD1 does not bind dsRNAs. {ECO:0000269|PubMed:22302148, ECO:0000269|PubMed:22570638, ECO:0000269|PubMed:22592791, ECO:0000269|PubMed:22757778}.		TISSUE SPECIFICITY: Highly expressed in flowers and at lower levels in roots, leaves and stems. {ECO:0000269|PubMed:22302148}.
BruzV2.27951G2.1	27951	probable lrr receptor-like serine threonine-protein kinase at3g47570	MDIS2 MRH1 At4g18640 F28A21.50	MDIS2_ARATH	AT4G18640	#N/A	MDIS2_ARATH	C0LGQ4	Pahal.8G263300	Seita.5G281500	Sevir.5G284000	MDIS2 MRH1 At4g18640 F28A21.50	root hair cell differentiation [GO:0048765]	Chain (1); Domain (1); Erroneous gene model prediction (2); Glycosylation (1); Repeat (4); Signal peptide (1); Topological domain (2); Transmembrane (1)	ATP-binding;Complete proteome;Glycoprotein;Kinase;Leucine-rich repeat;Membrane;Nucleotide-binding;Receptor;Reference proteome;Repeat;Serine/threonine-protein kinase;Signal;Transferase;Transmembrane;Transmembrane helix	FUNCTION: Involved in the pollen tube perception of the female signal by binding an unidentified female attractant (PubMed:26863186). May be involved in the regulation of root hairs development (PubMed:16367956). {ECO:0000269|PubMed:16367956, ECO:0000269|PubMed:26863186}.		TISSUE SPECIFICITY: Expressed in pollen tubes and seedlings. {ECO:0000269|PubMed:26863186}.
BruzV2.28068G2.1	28068	---NA---	#N/A		#N/A	#N/A			#N/A	#N/A	#N/A
BruzV2.28106G2.1	28106	ruvb-like protein 1	RIN1 RVB1 TIP49a At5g22330	RIN1_ARATH	AT5G22330	#N/A	RIN1_ARATH	Q9FMR9	Pahal.5G098500	Seita.5G374000	Sevir.5G379300	RIN1 RVB1 TIP49a At5g22330	box C/D snoRNP assembly [GO:0000492]; cell differentiation [GO:0030154]; chromatin remodeling [GO:0006338]; flower development [GO:0009908]; histone acetylation [GO:0016573]; meristem development [GO:0048507]; regulation of defense response to fungus, incompatible interaction [GO:2000072]; regulation of transcription by RNA polymerase II [GO:0006357]	Chain (1); Nucleotide binding (1)	ATP-binding;Complete proteome;Developmental protein;Differentiation;Flowering;Helicase;Hydrolase;Nucleotide-binding;Nucleus;Reference proteome	FUNCTION: Proposed core component of the chromatin remodeling INO80 complex which is involved in transcriptional regulation, DNA replication and probably DNA repair. Component of the NuA4 histone acetyltransferase complex which is involved in transcriptional activation of select genes principally by acetylation of nucleosomal histones H4 and H2A. Has single-stranded DNA-stimulated ATPase and ATP-dependent DNA helicase (3' to 5') activity suggesting a role in nuclear processes such as recombination and transcription (By similarity). {ECO:0000250}.
BruzV2.28144G2.1	28144	---NA---	#N/A		#N/A	#N/A			#N/A	#N/A	#N/A
BruzV2.28204G2.1	28204	pentatricopeptide repeat-containing protein mitochondrial-like	#N/A		#N/A	#N/A	A0A2T7DFT8_9POAL	A0A2T7DFT8	Pahal.5G131000	Seita.5G343300	Sevir.5G347700	GQ55_5G132200		Repeat (4)	Complete proteome;Reference proteome
BruzV2.28256G2.1	28256	myb dna-binding domain superfamily protein	MYB21 MYB3 At3g27810 MGF10.23 MYB2 Os03g0315400 LOC_Os03g20090	MYB21_ARATH	AT3G27810	MYB2_ORYSJ	MYB2_ORYSJ	Q10MB4	Pahal.5G399100	Seita.5G028900	Sevir.5G027600	MYB2 Os03g0315400 LOC_Os03g20090	positive regulation of response to salt stress [GO:1901002]; positive regulation of response to water deprivation [GO:1902584]; positive regulation of transcription, DNA-templated [GO:0045893]; response to abscisic acid [GO:0009737]; response to cadmium ion [GO:0046686]; response to cold [GO:0009409]; response to salicylic acid [GO:0009751]; response to salt stress [GO:0009651]	Chain (1); DNA binding (2); Domain (2)	Complete proteome;DNA-binding;Nucleus;Reference proteome;Repeat;Stress response;Transcription;Transcription regulation	FUNCTION: Transcription factor involved in abiotic stress responses. Plays a regulatory role in tolerance to salt, cold, and drought stresses. Regulates positively the expression of genes involved in proline synthesis and transport, and genes involved in reactive oxygen species (ROS) scavenging such as peroxidase, superoxide dismutase and catalase during salt stress. Transactivates stress-related genes, including LEA3, RAB16A and DREB2A during salt stress. {ECO:0000269|PubMed:22301384}.	INDUCTION: Induced by salt, cold and osmotic stresses, and abscisic acid (ABA). Down-regulated by salicylic acid (SA). {ECO:0000269|PubMed:22301384}.	TISSUE SPECIFICITY: Highly expressed in leaves. Expressed in roots and shoots. Expressed at low levels in flowers. {ECO:0000269|PubMed:22301384}.
BruzV2.28272G2.1	28272	low quality protein: amidase	At4g34880 F11I11.120 T11I11.120	AMI4G_ARATH	AT4G34880	#N/A	AMI4G_ARATH	A0A1P8B760	Pahal.2G372000	Seita.2G313200	Sevir.2G324400	At4g34880 F11I11.120 T11I11.120		Active site (3); Chain (1); Erroneous gene model prediction (3)	Complete proteome;Hydrolase;Reference proteome			TISSUE SPECIFICITY: Expressed in vasculature of roots, cotyledons, leaves and sepals. {ECO:0000269|PubMed:23844031}.
BruzV2.28411G2.1	28411	sialyltransferase-like protein 1	GALT29A At1g08280 T23G18.14 STLP1 Os01g0858900 LOC_Os01g63970 OsJ_04139 P0489B03.1 P0683F02.29	GT29A_ARATH	AT1G08280	STLP1_ORYSJ	STLP1_ORYSJ	Q94DD4	Pahal.5G082600	Seita.5G388900	Sevir.5G394100	STLP1 Os01g0858900 LOC_Os01g63970 OsJ_04139 P0489B03.1 P0683F02.29	protein glycosylation [GO:0006486]	Chain (1); Compositional bias (1); Glycosylation (3); Sequence conflict (1); Topological domain (2); Transmembrane (1)	Complete proteome;Glycoprotein;Glycosyltransferase;Golgi apparatus;Membrane;Reference proteome;Signal-anchor;Transferase;Transmembrane;Transmembrane helix	FUNCTION: Possesses sialyltransferase-like activity in vitro. Transfers sialic acid to the oligosaccharide Gal-beta-1,3-GalNAc and to glycoproteins such as asialofetuin, alpha-1-acid glycoprotein (NeuAc-alpha-2,3-Gal-beta-1,3-GalNAc-) and andasialo-alpha-1-acid glycoprotein. The transferred sialic acid is linked to galactose of Gal-beta-1,3-GalNAc through alpha-2,6-linkage. {ECO:0000269|PubMed:16452316}.		TISSUE SPECIFICITY: Expressed in leaves and stalks. Expressed at low levels in roots. {ECO:0000269|PubMed:16452316}.
BruzV2.28433G2.1	28433	---NA---	#N/A		#N/A	#N/A			#N/A	#N/A	#N/A
BruzV2.28433G4.1	28433	dna repair protein reca homolog mitochondrial	At2g19490 F3P11.9	RECA3_ARATH	AT2G19490	#N/A	RECA3_ARATH	Q9ZUP2	Pahal.5G054600	Seita.5G416700	Sevir.5G422300	At2g19490 F3P11.9	DNA recombination [GO:0006310]; DNA repair [GO:0006281]	Chain (1); Erroneous gene model prediction (1); Nucleotide binding (1); Transit peptide (1)	ATP-binding;Complete proteome;DNA damage;DNA recombination;DNA-binding;Mitochondrion;Nucleotide-binding;Reference proteome;Transit peptide	FUNCTION: Involved in recombination ability and DNA strand transfer activity. {ECO:0000250}.
BruzV2.28454G2.1	28454	splicing suppressor of white-apricot homolog isoform x1	#N/A		#N/A	#N/A	A0A1E5WFM6_9POAL	A0A1E5WFM6	Pahal.5G193500	Seita.5G284100	Sevir.5G286700	BAE44_0002874	RNA processing [GO:0006396]	Coiled coil (1); Domain (2)	Coiled coil
BruzV2.28463G2.1	28463	abc transporter b family member 4 isoform x1	ABCB5 MDR5 PGP5 At4g01830 T7B11.9 Os02g0190300 LOC_Os02g09720 OSJNBb0031B09.19	AB5B_ARATH	AT4G01830	MDR_ORYSJ	MDR_ORYSJ	Q6YUU5	Pahal.5G194700	Seita.5G282700	Sevir.5G285300	Os02g0190300 LOC_Os02g09720 OSJNBb0031B09.19		Chain (1); Domain (4); Glycosylation (3); Nucleotide binding (2); Transmembrane (11)	ATP-binding;Complete proteome;Glycoprotein;Membrane;Nucleotide-binding;Reference proteome;Repeat;Transmembrane;Transmembrane helix;Transport
BruzV2.28476G4.1	28476	dihydrolipoyl dehydrogenase chloroplastic	LPD1 At3g16950 K14A17.6	PLPD1_ARATH	AT3G16950	#N/A	PLPD1_ARATH	A8MS68	Pahal.5G342600	Seita.5G158800	Sevir.5G158300	LPD1 At3g16950 K14A17.6	acetyl-CoA biosynthetic process from pyruvate [GO:0006086]; cell redox homeostasis [GO:0045454]; response to arsenic-containing substance [GO:0046685]	Active site (1); Alternative sequence (2); Binding site (5); Chain (1); Disulfide bond (1); Nucleotide binding (4); Sequence conflict (2); Transit peptide (1)	Alternative splicing;Chloroplast;Complete proteome;Disulfide bond;FAD;Flavoprotein;NAD;Oxidoreductase;Plastid;Redox-active center;Reference proteome;Transit peptide	FUNCTION: Lipoamide dehydrogenase is a component of the plastidial pyruvate dehydrogenase complex (PDC). {ECO:0000269|PubMed:11056213}.		TISSUE SPECIFICITY: Expressed mainly in flower buds and immature siliques, and to a lesser extent in flowers. {ECO:0000269|PubMed:11056213}.
BruzV2.28502G2.1	28502	receptor protein kinase 1	#N/A		#N/A	#N/A	A0A2S3HTA8_9POAL	A0A2S3HTA8	Pahal.5G212600	Seita.5G265000	Sevir.5G268100	PAHAL_5G212600	recognition of pollen [GO:0048544]	Domain (3); Transmembrane (1)	ATP-binding;Complete proteome;Kinase;Membrane;Nucleotide-binding;Serine/threonine-protein kinase;Transferase;Transmembrane;Transmembrane helix
BruzV2.28631G2.1	28631	uncharacterized protein loc107280763	#N/A		#N/A	#N/A	A0A2T7DZ86_9POAL	A0A2T7DZ86	Pahal.2G469900	#N/A	#N/A	GQ55_4G209100			Complete proteome;Reference proteome
BruzV2.28684G2.1	28684	cyclin m	CYCB1-4 At2g26760 F18A8.13 CYCB1-1 Os01g0805600 LOC_Os01g59120 P0034E02.58	CCB14_ARATH	AT2G26760	CCB11_ORYSJ	CCB11_ORYSJ	Q0JIF2	Pahal.5G120300	Seita.5G352700	Sevir.5G357800	CYCB1-1 Os01g0805600 LOC_Os01g59120 P0034E02.58	cell division [GO:0051301]; mitotic cell cycle [GO:0000278]; positive regulation of cell cycle [GO:0045787]; positive regulation of cell population proliferation [GO:0008284]; protein phosphorylation [GO:0006468]; regulation of cyclin-dependent protein serine/threonine kinase activity [GO:0000079]; regulation of mitotic nuclear division [GO:0007088]	Chain (1); Erroneous gene model prediction (1)	Cell cycle;Cell division;Complete proteome;Cyclin;Reference proteome
BruzV2.28684G4.1	28684	cyclin m	CYCB1-4 At2g26760 F18A8.13 CYCB1-1 Os01g0805600 LOC_Os01g59120 P0034E02.58	CCB14_ARATH	AT2G26760	CCB11_ORYSJ	CCB11_ORYSJ	Q0JIF2	Pahal.5G120300	Seita.5G352700	Sevir.5G357800	CYCB1-1 Os01g0805600 LOC_Os01g59120 P0034E02.58	cell division [GO:0051301]; mitotic cell cycle [GO:0000278]; positive regulation of cell cycle [GO:0045787]; positive regulation of cell population proliferation [GO:0008284]; protein phosphorylation [GO:0006468]; regulation of cyclin-dependent protein serine/threonine kinase activity [GO:0000079]; regulation of mitotic nuclear division [GO:0007088]	Chain (1); Erroneous gene model prediction (1)	Cell cycle;Cell division;Complete proteome;Cyclin;Reference proteome
BruzV2.28751G2.1	28751	cytochrome p450 711a1	CYP711A1 MAX1 At2g26170 T19L18.2 T1D16.2 CYP93G2 Os06g0102100 LOC_Os06g01250 OSJNBa0075G19.13 CYP714B3	MAX1_ARATH	AT2G26170	C93G2_ORYSJ	C14B3_MAIZE	B6SSW8	Pahal.5G191900	Seita.5G285100	Sevir.5G287900	CYP714B3		Chain (1); Compositional bias (2); Erroneous initiation (1); Metal binding (1); Sequence conflict (1); Topological domain (2); Transmembrane (1)	Complete proteome;Heme;Iron;Membrane;Metal-binding;Monooxygenase;Oxidoreductase;Reference proteome;Signal-anchor;Transmembrane;Transmembrane helix	FUNCTION: May be involved in gibberellin metabolism. {ECO:0000250}.
BruzV2.28777G2.1	28777	transposon unclassified	#N/A		#N/A	#N/A	A0A3L6RID9_PANMI	A0A3L6RID9	#N/A	#N/A	#N/A	C2845_PM13G12820			Complete proteome
BruzV2.28922G2.1	28922	scy1-like protein 2	#N/A		#N/A	#N/A	A0A0Q3T5V3_SETIT	A0A0Q3T5V3	Pahal.5G245200	Seita.5G226600	Sevir.5G233900
BruzV2.29014G2.1	29014	serine carboxypeptidase-like 33	SCPL33 At3g17180 K14A17.30 SCP26 GS5 Os05g0158500 LOC_Os05g06660 OsJ_17198 OSJNBa0017J22.3	SCP33_ARATH	AT3G17180	SCP26_ORYSJ	SCP26_ORYSJ	Q5W727	Pahal.5G377300	Seita.5G157800	Sevir.5G157100	SCP26 GS5 Os05g0158500 LOC_Os05g06660 OsJ_17198 OSJNBa0017J22.3	proteolysis involved in cellular protein catabolic process [GO:0051603]	Active site (3); Chain (1); Disulfide bond (3); Glycosylation (5); Signal peptide (1)	Carboxypeptidase;Complete proteome;Disulfide bond;Glycoprotein;Hydrolase;Protease;Reference proteome;Secreted;Signal	FUNCTION: Acts as positive regulator of grain size by controlling grain width, filling and weight. High expression of GS5 in the grain is correlated with large grain size. {ECO:0000269|PubMed:22019783, ECO:0000269|PubMed:25711711}.	INDUCTION: Induced by light. Circadian regulation with a peak of expression at dusk (PubMed:25711711). Down-regulated by abscisic acid (ABA) and brassinosteroid (BR) (PubMed:25711711). {ECO:0000269|PubMed:25711711}.
BruzV2.29078G2.1	29078	---NA---	#N/A		#N/A	#N/A			#N/A	#N/A	#N/A
BruzV2.29166G2.1	29166	low quality protein: auxin response factor 2-like	ARF3 ETT At2g33860 T1B8.30 ARF2 Os01g0670800 LOC_Os01g48060	ARFC_ARATH	AT2G33860	ARFB_ORYSJ	ARFB_ORYSJ	Q0JKI9	Pahal.5G212500	Seita.5G265200	Sevir.5G268300	ARF2 Os01g0670800 LOC_Os01g48060	auxin-activated signaling pathway [GO:0009734]; regulation of transcription, DNA-templated [GO:0006355]	Chain (1); DNA binding (1)	Auxin signaling pathway;Complete proteome;DNA-binding;Nucleus;Reference proteome;Transcription;Transcription regulation	FUNCTION: Auxin response factors (ARFs) are transcriptional factors that bind specifically to the DNA sequence 5'-TGTCTC-3' found in the auxin-responsive promoter elements (AuxREs).	INDUCTION: By auxin under dark condition. {ECO:0000269|PubMed:17408882}.	TISSUE SPECIFICITY: Expressed in roots, culms, leaves and young panicles. {ECO:0000269|PubMed:17408882}.
BruzV2.29179G2.1	29179	g-type lectin s-receptor-like serine threonine-protein kinase at2g19130	At1g61490 T1F9.1	Y1649_ARATH	AT1G61490	#N/A	Y1649_ARATH	O64770	Pahal.5G320100	Seita.5G030600	Sevir.5G029200	At1g61490 T1F9.1	innate immune response [GO:0045087]; protein phosphorylation [GO:0006468]; recognition of pollen [GO:0048544]	Active site (1); Binding site (1); Chain (1); Disulfide bond (4); Domain (4); Glycosylation (9); Modified residue (6); Nucleotide binding (1); Region (1); Signal peptide (1); Topological domain (2); Transmembrane (1)	ATP-binding;Cell membrane;Complete proteome;Disulfide bond;EGF-like domain;Glycoprotein;Kinase;Lectin;Membrane;Nucleotide-binding;Phosphoprotein;Receptor;Reference proteome;Serine/threonine-protein kinase;Signal;Transferase;Transmembrane;Transmembrane helix
BruzV2.29460G2.1	29460	kda class i heat shock protein 1	HSP18.1 At5g59720 MTH12.7 HSP16.9A Os01g0136100 LOC_Os01g04370 OsJ_00279 P0443D08.5	HS181_ARATH	AT5G59720	HS16A_ORYSJ	HS16A_ORYSJ	P27777	Pahal.5G465400	Seita.5G093000	Sevir.5G091200	HSP16.9A Os01g0136100 LOC_Os01g04370 OsJ_00279 P0443D08.5	protein complex oligomerization [GO:0051259]; protein folding [GO:0006457]; response to heat [GO:0009408]; response to hydrogen peroxide [GO:0042542]; response to reactive oxygen species [GO:0000302]; response to salt stress [GO:0009651]	Chain (1); Domain (1); Region (1)	Complete proteome;Cytoplasm;Direct protein sequencing;Reference proteome;Stress response		INDUCTION: By heat shock. {ECO:0000269|PubMed:15803416, ECO:0000269|PubMed:19703271}.
BruzV2.29462G2.1	29462	uncharacterized protein loc101758879	#N/A		#N/A	#N/A	A0A3L6R093_PANMI	A0A3L6R093	#N/A	#N/A	Sevir.7G305801	C2845_PM08G12710		Domain (1)	Complete proteome
BruzV2.29494G2.1	29494	protein hira	HIRA At3g44530 F14L2.80 Os09g0567700 LOC_Os09g39420 OJ1003_C09.2 OJ1155_H10.34 OsJ_029198 0	HIRA_ARATH	AT3G44530	HIRA_ORYSJ	HIRA_MAIZE	Q32SG6	Pahal.5G503000	Seita.5G133000	Sevir.5G130900		chromatin silencing at centromere [GO:0030702]; DNA replication-independent nucleosome assembly [GO:0006336]; mitotic sister chromatid segregation [GO:0000070]; regulation of chromatin silencing [GO:0031935]; transcription, DNA-templated [GO:0006351]	Chain (1); Coiled coil (1); Repeat (7)	Chromatin regulator;Coiled coil;Complete proteome;Nucleus;Reference proteome;Repeat;Repressor;Transcription;Transcription regulation;WD repeat	FUNCTION: Histone chaperone involved in maintining knox genes silencing throughout leaf development. {ECO:0000250, ECO:0000269|PubMed:16243907}.		TISSUE SPECIFICITY: More abundant in apices and young leaf primordia than in fully expanded leaf tissues. {ECO:0000269|PubMed:16243907}.
BruzV2.29494G4.1	29494	protein hira	HIRA At3g44530 F14L2.80 Os09g0567700 LOC_Os09g39420 OJ1003_C09.2 OJ1155_H10.34 OsJ_029198 0	HIRA_ARATH	AT3G44530	HIRA_ORYSJ	HIRA_MAIZE	Q32SG6	Pahal.5G503000	Seita.5G133000	Sevir.5G130900		chromatin silencing at centromere [GO:0030702]; DNA replication-independent nucleosome assembly [GO:0006336]; mitotic sister chromatid segregation [GO:0000070]; regulation of chromatin silencing [GO:0031935]; transcription, DNA-templated [GO:0006351]	Chain (1); Coiled coil (1); Repeat (7)	Chromatin regulator;Coiled coil;Complete proteome;Nucleus;Reference proteome;Repeat;Repressor;Transcription;Transcription regulation;WD repeat	FUNCTION: Histone chaperone involved in maintining knox genes silencing throughout leaf development. {ECO:0000250, ECO:0000269|PubMed:16243907}.		TISSUE SPECIFICITY: More abundant in apices and young leaf primordia than in fully expanded leaf tissues. {ECO:0000269|PubMed:16243907}.
BruzV2.29549G2.1	29549	---NA---	#N/A		#N/A	#N/A	K3XG89_SETIT	K3XG89	#N/A	Seita.5G146700	Sevir.5G145200	SETIT_5G146700v2		Chain (1); Signal peptide (1)	Complete proteome;Reference proteome;Signal
BruzV2.29637G2.1	29637	---NA---	#N/A		#N/A	#N/A			#N/A	#N/A	#N/A
BruzV2.29679G2.1	29679	casein kinase i-2-like protein	#N/A		#N/A	#N/A	A0A3L6QBZ7_PANMI	A0A3L6QBZ7	Pahal.2G173200	Seita.8G139400	Sevir.7G260350	C2845_PM15G17890		Domain (2)	Complete proteome
BruzV2.29679G4.1	29679	rho gtpase-activating protein 4-like	ROPGAP3 At2g46710 T3A4.9	RGAP3_ARATH	AT2G46710	#N/A	RGAP3_ARATH	Q8GYY5	Pahal.5G006800	Seita.5G465800	Sevir.5G472000	ROPGAP3 At2g46710 T3A4.9	multicellular organism development [GO:0007275]; plant-type cell wall organization [GO:0009664]; signal transduction [GO:0007165]	Chain (1); Domain (2); Erroneous gene model prediction (1)	Cell membrane;Complete proteome;Developmental protein;GTPase activation;Membrane;Reference proteome	FUNCTION: Acts as a GTPase activator for the Rac-type GTPase by converting it to an inactive GDP-bound state. Involved in secondary wall pattern formation. In association with ROPGEF4, mediates local activation of ARAC10/ROP11 to initiate the distinct pattern of secondary cell walls in xylem cells. {ECO:0000269|PubMed:22984069}.		TISSUE SPECIFICITY: Expressed in differentiating xylem cells. {ECO:0000269|PubMed:22984069}.
BruzV2.29685G2.1	29685	amino acid permease 8-like	AAP6 At5g49630 MNI5.1	AAP6_ARATH	AT5G49630	#N/A	AAP6_ARATH	P92934	Pahal.5G070300	Seita.5G400900	Sevir.5G406400	AAP6 At5g49630 MNI5.1	amino acid transmembrane transport [GO:0003333]; aspartate transmembrane transport [GO:0015810]; tryptophan transport [GO:0015827]	Chain (1); Topological domain (11); Transmembrane (11)	Amino-acid transport;Cell membrane;Complete proteome;Membrane;Reference proteome;Symport;Transmembrane;Transmembrane helix;Transport	FUNCTION: Amino acid-proton symporter. Stereospecific transporter with a broad specificity for tryptophan, proline, and neutral and acidic amino acids. Have an affinity for aspartate in a physiological range. Involved in the uptake of amino acids diffusing out of the xylem tracheids into the xylem parenchyma. {ECO:0000269|PubMed:8776904}.	INDUCTION: Down-regulated by drought and salt stress. {ECO:0000269|PubMed:8776904}.	TISSUE SPECIFICITY: Expressed in roots and leaves, and at lower levels in stems and flowers. Found in the xylem parenchyma. {ECO:0000269|PubMed:12244056, ECO:0000269|PubMed:8776904}.
BruzV2.29777G2.1	29777	uncharacterized abhydrolase domain-containing protein ddb_g0269086	#N/A		#N/A	#N/A	A0A1E5UX89_9POAL	A0A1E5UX89	Pahal.5G208300	Seita.5G269000	Sevir.5G272100	BAE44_0021524
BruzV2.29793G2.1	29793	probable wrky transcription factor 53	#N/A		#N/A	#N/A	A0A2S3HTS2_9POAL	A0A2S3HTS2	Pahal.5G221800	Seita.5G249900	Sevir.5G257600	PAHAL_5G221800		Domain (1)	Complete proteome;DNA-binding;Nucleus;Transcription;Transcription regulation
BruzV2.29933G2.1	29933	cytosolic sulfotransferase 18-like	SOT17 ST5C At1g18590 F25I16.7 F25I16_11	SOT17_ARATH	AT1G18590	#N/A	SOT17_ARATH	Q9FZ80	Pahal.5G192300	Seita.5G463000	Sevir.5G469333	SOT17 ST5C At1g18590 F25I16.7 F25I16_11	glucosinolate biosynthetic process [GO:0019761]	Active site (1); Binding site (3); Chain (1); Compositional bias (1); Natural variant (2); Nucleotide binding (2)	Complete proteome;Cytoplasm;Reference proteome;Transferase	FUNCTION: Sulfotransferase that utilizes 3'-phospho-5'-adenylyl sulfate (PAPS) as sulfonate donor to catalyze the sulfate conjugation of desulfo-glucosinolates (dsGSs), the final step in the biosynthesis of the glucosinolate core structure. Substrate preference is desulfo-benzyl glucosinolate > desulfo-6-methylthiohexyl glucosinolate. Increased specific activity with increasing chain length of desulfo-glucosinolate derived from methionine. Preferred substrate is desulfo-8-methylthiooctyl glucosinolate. {ECO:0000269|PubMed:15358770, ECO:0000269|PubMed:15866872, ECO:0000269|PubMed:16367753, ECO:0000269|PubMed:19077143, ECO:0000269|PubMed:21281472}.	INDUCTION: Induced by coronatine, but not by methyl jasmonate or high sulfate concentration. {ECO:0000269|PubMed:15358770, ECO:0000269|PubMed:16367753}.	TISSUE SPECIFICITY: Highly expressed in roots, stems and mature leaves. Low expression in young leaves and flowers. Barely detected in siliques. {ECO:0000269|PubMed:16367753}.
BruzV2.29941G2.1	29941	gibberellin 2-beta-dioxygenase 1	#N/A		#N/A	#N/A	A0A2T7DEX8_9POAL	A0A2T7DEX8	Pahal.5G104200	Seita.5G368100	Sevir.5G373600	GQ55_5G106000			Complete proteome;Reference proteome
BruzV2.29981G2.1	29981	---NA---	#N/A		#N/A	#N/A			#N/A	#N/A	#N/A
BruzV2.30103G2.1	30103	heat stress transcription factor c-1b-like	HSFC1 HSF08 At3g24520 MOB24.9 HSFC1B HSF03 HSF11 Os01g0733200 LOC_Os01g53220 B1060H01.5 OsJ_012463 OSJNBb0036G09.16	HSFC1_ARATH	AT3G24520	HFC1B_ORYSJ	HFC1B_ORYSJ	Q942D6	Pahal.5G170200	Seita.5G307400	Sevir.5G310000	HSFC1B HSF03 HSF11 Os01g0733200 LOC_Os01g53220 B1060H01.5 OsJ_012463 OSJNBb0036G09.16	cellular response to heat [GO:0034605]; positive regulation of transcription from RNA polymerase II promoter in response to heat stress [GO:0061408]; response to abscisic acid [GO:0009737]; response to osmotic stress [GO:0006970]	Chain (1); Coiled coil (1); Erroneous initiation (1); Motif (1); Region (1)	Coiled coil;Complete proteome;DNA-binding;Nucleus;Phosphoprotein;Reference proteome;Stress response;Transcription;Transcription regulation	FUNCTION: Transcriptional regulator that specifically binds DNA of heat shock promoter elements (HSE). {ECO:0000250}.
BruzV2.30111G4.1	30111	pentatricopeptide repeat-containing protein at3g14730	PCMP-E31 At3g14730 MIE1.23	PP231_ARATH	AT3G14730	#N/A	PP231_ARATH	Q9LUC2	Pahal.5G113000	Seita.5G360300	Sevir.5G365500	PCMP-E31 At3g14730 MIE1.23	RNA modification [GO:0009451]	Chain (1); Region (2); Repeat (14)	Complete proteome;Reference proteome;Repeat
BruzV2.30111G2.1	30111	protein src2	#N/A		#N/A	#N/A	A0A3L6SGV5_PANMI	A0A3L6SGV5	Pahal.5G113100	Seita.5G360200	Sevir.5G365400	C2845_PM07G25430		Domain (1)	Complete proteome
BruzV2.30145G2.1	30145	protein iq-domain 1-like	#N/A		#N/A	#N/A	K3XI21_SETIT	K3XI21	Pahal.5G186900	Seita.5G290100	Sevir.5G293300	101779094 SETIT_5G290100v2			Complete proteome;Reference proteome
BruzV2.30202G2.1	30202	---NA---	#N/A		#N/A	#N/A			#N/A	#N/A	#N/A
BruzV2.30206G2.1	30206	---NA---	#N/A		#N/A	#N/A			#N/A	#N/A	#N/A
BruzV2.30245G2.1	30245	uncharacterized protein loc103637401	#N/A		#N/A	#N/A	A0A2T7DIH9_9POAL	A0A2T7DIH9	Pahal.5G209400	Seita.5G268300	Sevir.5G271400	GQ55_5G208100			Complete proteome;Reference proteome
BruzV2.30308G2.1	30308	---NA---	#N/A		#N/A	#N/A	A0A0A9PIN0_ARUDO	A0A0A9PIN0	#N/A	#N/A	#N/A
BruzV2.30312G2.1	30312	probable serine threonine-protein kinase at1g54610	#N/A		#N/A	#N/A	A0A1D6N2L9_MAIZE	A0A1D6N2L9	Pahal.5G034800	Seita.5G435600	Sevir.5G441600	103650822 ZEAMMB73_Zm00001d042285	protein phosphorylation [GO:0006468]	Domain (1)	Complete proteome;Reference proteome
BruzV2.30321G2.1	30321	squamosa promoter-binding-like protein 1	SPL1 At2g47070/At2g47080 F14M4.9/F14M4.10 SPL1 Os01g0292900 LOC_Os01g18850 OsJ_01398 P0706B05.40	SPL1_ARATH	AT2G47070	SPL1_ORYSJ	SPL1_ORYSJ	Q9LGU7	Pahal.5G401600	Seita.5G030800	Sevir.5G029400	SPL1 Os01g0292900 LOC_Os01g18850 OsJ_01398 P0706B05.40		Chain (1); Metal binding (8); Motif (1); Sequence conflict (1); Zinc finger (1)	Complete proteome;DNA-binding;Metal-binding;Nucleus;Reference proteome;Transcription;Transcription regulation;Zinc;Zinc-finger	FUNCTION: Trans-acting factor that binds specifically to the consensus nucleotide sequence 5'-TNCGTACAA-3'. {ECO:0000250}.		TISSUE SPECIFICITY: Ubiquitous. {ECO:0000269|PubMed:16861571}.
BruzV2.30334G2.1	30334	ribonuclease h protein at1g65750	AtMg01250; At2g07697	M1250_ARATH	AT2G07697	#N/A	M1250_ARATH	P92555	#N/A	#N/A	#N/A	AtMg01250; At2g07697		Chain (1); Sequence conflict (2)	Complete proteome;Mitochondrion;Reference proteome
BruzV2.30396G2.1	30396	vesicle transport v-snare 13	VTI13 At3g29100 MXE2.7	VTI13_ARATH	AT3G29100	#N/A	VTI13_ARATH	Q9LVP9	Pahal.5G278700	Seita.5G205400	Sevir.5G207100	VTI13 At3g29100 MXE2.7	endoplasmic reticulum to Golgi vesicle-mediated transport [GO:0006888]; Golgi to vacuole transport [GO:0006896]; intra-Golgi vesicle-mediated transport [GO:0006891]; protein targeting to vacuole [GO:0006623]; retrograde transport, endosome to Golgi [GO:0042147]; vesicle fusion with Golgi apparatus [GO:0048280]	Alternative sequence (1); Chain (1); Coiled coil (1); Topological domain (2); Transmembrane (1)	Alternative splicing;Coiled coil;Complete proteome;Membrane;Protein transport;Reference proteome;Transmembrane;Transmembrane helix;Transport	FUNCTION: May function as a v-SNARE responsible for targeting vesicles involved in the secretory pathway. {ECO:0000250}.
BruzV2.30563G2.1	30563	---NA---	#N/A		#N/A	#N/A			#N/A	#N/A	#N/A
BruzV2.30637G2.1	30637	---NA---	#N/A		#N/A	#N/A			#N/A	#N/A	#N/A
BruzV2.30711G2.1	30711	rhomboid-like protein mitochondrial	RBL14 RBL10 At3g17611 MKP6.17	RBL14_ARATH	AT3G17611	#N/A	RBL14_ARATH	Q8RXW0	Pahal.5G406400	Seita.5G036100	Sevir.5G034400	RBL14 RBL10 At3g17611 MKP6.17	cellular response to unfolded protein [GO:0034620]; cellular response to UV [GO:0034644]; membrane protein intracellular domain proteolysis [GO:0031293]; membrane protein proteolysis involved in retrograde protein transport, ER to cytosol [GO:1904211]; positive regulation of protein processing [GO:0010954]; positive regulation of secretion [GO:0051047]; post-translational protein modification [GO:0043687]	Active site (2); Alternative sequence (2); Chain (1); Compositional bias (2); Erroneous gene model prediction (1); Transit peptide (1); Transmembrane (4); Zinc finger (1)	Alternative splicing;Complete proteome;Hydrolase;Membrane;Metal-binding;Mitochondrion;Protease;Reference proteome;Transit peptide;Transmembrane;Transmembrane helix;Zinc;Zinc-finger	FUNCTION: Probable rhomboid-type serine protease that catalyzes intramembrane proteolysis. May function in the heat-shock response pathway. {ECO:0000303|PubMed:22007993}.
BruzV2.30857G2.1	30857	probable lrr receptor-like serine threonine-protein kinase at3g47570	At3g47570 F1P2.120 XA21 LOC_Os11g36180 Os11g0569733 OsJ_34314 OSNPB_110569733	Y3475_ARATH	AT3G47570	XA21_ORYSJ	XA21_ORYSJ	Q2R2D5	Pahal.5G475400	Seita.5G104800	Sevir.5G102950	XA21 LOC_Os11g36180 Os11g0569733 OsJ_34314 OSNPB_110569733	defense response [GO:0006952]	Active site (1); Binding site (1); Chain (2); Domain (1); Erroneous gene model prediction (2); Glycosylation (17); Modified residue (4); Motif (1); Mutagenesis (1); Nucleotide binding (1); Repeat (22); Signal peptide (1); Topological domain (2); Transmembrane (1)	ATP-binding;Cell membrane;Complete proteome;Endoplasmic reticulum;Glycoprotein;Kinase;Leucine-rich repeat;Membrane;Nucleotide-binding;Nucleus;Phosphoprotein;Plant defense;Receptor;Reference proteome;Repeat;Serine/threonine-protein kinase;Signal;Transferase;Transmembrane;Transmembrane helix	FUNCTION: Receptor kinase-like protein Xa21: Receptor kinase that detects X.oryzae pv. oryzae protein Ax21 to promote innate immunity. Following X.oryzae pv. oryzae protein Ax21 detection, undergoes cleavage, releasing the processed protein kinase Xa21 chain. {ECO:0000269|PubMed:22735448}.; FUNCTION: Receptor kinase-like protein Xa21, processed: The processed protein kinase Xa21 chain released by protein cleavage after X.oryzae pv. oryzae protein Ax21 detection translocates into the nucleus where it can bind and regulate WRKY62, a transcription factor. Confers resistance to the bacterial pathogen X.oryzae pv. oryzae (Xoo). {ECO:0000269|PubMed:22735448}.
BruzV2.31000G2.1	31000	retrotransposon expressed	#N/A		#N/A	#N/A	Q01M69_ORYSA	Q01M69	#N/A	#N/A	#N/A	OSIGBa0114M03.4	DNA integration [GO:0015074]	Coiled coil (1); Domain (2)	Coiled coil
BruzV2.31142G2.1	31142	---NA---	#N/A		#N/A	#N/A			#N/A	#N/A	#N/A
BruzV2.31219G2.1	31219	f-box protein skp2a	SKP2A At1g21410 F24J8.5	SKP2A_ARATH	AT1G21410	#N/A	SKP2A_ARATH	Q9LPL4	Pahal.5G068300	Seita.5G403700	Sevir.5G409000	SKP2A At1g21410 F24J8.5	auxin-activated signaling pathway [GO:0009734]; cellular response to auxin stimulus [GO:0071365]; lateral root formation [GO:0010311]; positive regulation of cell division [GO:0051781]; protein ubiquitination [GO:0016567]; SCF-dependent proteasomal ubiquitin-dependent protein catabolic process [GO:0031146]; ubiquitin-dependent protein catabolic process [GO:0006511]	Binding site (1); Chain (1); Domain (1); Mutagenesis (2); Region (3); Sequence conflict (2)	Auxin signaling pathway;Complete proteome;Lipoprotein;Myristate;Nucleus;Reference proteome;Ubl conjugation;Ubl conjugation pathway	FUNCTION: Component of SCF(SKP2A) E3 ubiquitin ligase complexes, which mediate the ubiquitination and subsequent proteasomal degradation of target proteins (including cell cycle repressors). Acts as an auxin receptor. Regulates the stability of the transcription factors E2FC and DPB, repressors of cell proliferation. Confers increase tolerance to osmotic stress by promoting cell division, especially in meristems. Promotes the formation of lateral root primordia. {ECO:0000269|PubMed:12468727, ECO:0000269|PubMed:16920782, ECO:0000269|PubMed:18036202, ECO:0000269|PubMed:19704565, ECO:0000269|PubMed:21139066}.	INDUCTION: Cell-cycle regulated expression with higher levels during early S-phase and G2/M stages. Repressed by auxin through a ubiquitin-dependent pathway (at protein level). Only biologically active auxin promotes proteolysis of SKP2A. {ECO:0000269|PubMed:18036202, ECO:0000269|PubMed:19704565}.	TISSUE SPECIFICITY: Expressed in embryo, seedlings, hypocotyl, roots, leaves and flowers. {ECO:0000269|PubMed:18036202}.
BruzV2.31250G2.1	31250	uncharacterized protein loc107304414	#N/A		#N/A	#N/A	A0A1Z5S447_SORBI	A0A1Z5S447	#N/A	Seita.9G280800	Sevir.3G354600	SORBI_3001G028301		Domain (1)	Complete proteome;Reference proteome
BruzV2.31275G2.1	31275	prostaglandin e synthase 2	#N/A		#N/A	#N/A	A0A1E5UV93_9POAL	A0A1E5UV93	Pahal.5G271400	Seita.5G207600	Sevir.5G208800	BAE44_0022191	cell redox homeostasis [GO:0045454]	Domain (1)
BruzV2.31356G2.1	31356	abc transporter b family member 11-like isoform x1	ABCB11 MDR8 PGP11 At1g02520 T14P4.15	AB11B_ARATH	AT1G02520	#N/A	AB11B_ARATH	Q9FWX7	Pahal.5G295200	Seita.5G189700	Sevir.5G191900	ABCB11 MDR8 PGP11 At1g02520 T14P4.15	basipetal auxin transport [GO:0010540]	Chain (1); Domain (4); Glycosylation (6); Nucleotide binding (2); Transmembrane (12)	ATP-binding;Complete proteome;Glycoprotein;Membrane;Nucleotide-binding;Reference proteome;Repeat;Transmembrane;Transmembrane helix;Transport
BruzV2.31423G2.1	31423	---NA---	#N/A		#N/A	#N/A			#N/A	#N/A	#N/A
BruzV2.31461G2.1	31461	glycylpeptide n-tetradecanoyltransferase 1	NMT1 At5g57020 MHM17.15	NMT1_ARATH	AT5G57020	#N/A	NMT1_ARATH	Q9LTR9	Pahal.5G187300	Seita.5G289600	Sevir.5G292900	NMT1 At5g57020 MHM17.15	embryonic shoot morphogenesis [GO:0010064]; N-terminal peptidyl-glycine N-myristoylation [GO:0018008]; N-terminal protein myristoylation [GO:0006499]	Active site (1); Chain (1); Erroneous gene model prediction (1); Initiator methionine (1); Modified residue (1); Region (2)	Acetylation;Acyltransferase;Complete proteome;Cytoplasm;Reference proteome;Transferase	FUNCTION: Adds a myristoyl group to the N-terminal glycine residue of certain cellular proteins. Can also use decanoyl-CoA and lauroyl-CoA as substrates. {ECO:0000269|PubMed:10734119, ECO:0000269|PubMed:12912986}.		TISSUE SPECIFICITY: Expressed ubiquitously, with higher levels in young tissues (at protein level). {ECO:0000269|PubMed:10734119}.
BruzV2.31491G2.1	31491	retrotransposon ty1-copia subclass	#N/A		#N/A	#N/A	B7EQQ7_ORYSJ	B7EQQ7	#N/A	Seita.8G232800	Sevir.8G243000		DNA integration [GO:0015074]	Domain (1)
BruzV2.31491G4.1	31491	retrotransposon unclassified	#N/A		#N/A	#N/A	Q25AF6_ORYSA	Q25AF6	#N/A	#N/A	#N/A	H0512B01.8	DNA integration [GO:0015074]	Domain (2)	Metal-binding;Zinc;Zinc-finger
BruzV2.31552G2.1	31552	uncharacterized protein loc103650125	#N/A		#N/A	#N/A	A0A3L6R4K9_PANMI	A0A3L6R4K9	Pahal.5G385700	Seita.5G153300	Sevir.5G152400	C2845_PM08G12360		Coiled coil (1)	Coiled coil;Complete proteome
BruzV2.31578G2.1	31578	proline- glutamic acid- and leucine-rich protein 1-like	#N/A		#N/A	#N/A			#N/A	#N/A	#N/A
BruzV2.31607G2.1	31607	bifunctional 3-dehydroquinate dehydratase shikimate chloroplastic	#N/A		#N/A	#N/A	A0A2S3HVM1_9POAL	A0A2S3HVM1	Pahal.5G374900	Seita.5G172300	Sevir.5G172200	PAHAL_5G374900		Domain (3)	Complete proteome
BruzV2.31623G2.1	31623	---NA---	#N/A		#N/A	#N/A			#N/A	#N/A	#N/A
BruzV2.31684G2.1	31684	ribonuclease h protein at1g65750	#N/A		#N/A	#N/A	A0A0A9AK00_ARUDO	A0A0A9AK00	Pahal.5G434100	Seita.9G038100	Sevir.3G089033			Domain (1)
BruzV2.31702G2.1	31702	---NA---	#N/A		#N/A	#N/A			#N/A	#N/A	#N/A
BruzV2.31704G2.1	31704	hgwp repeat containing protein	#N/A		#N/A	#N/A	A0A453MVW8_AEGTS	A0A453MVW8	#N/A	#N/A	#N/A				Complete proteome
BruzV2.31796G2.1	31796	uncharacterized protein loc101754502	SERGT1 SGT1 At3g01720 F28J7.5 F4P13.27	SRGT1_ARATH	AT3G01720	#N/A	SRGT1_ARATH	Q8VYF9	Pahal.5G052800	Seita.5G419100	Sevir.5G424200	SERGT1 SGT1 At3g01720 F28J7.5 F4P13.27		Chain (1); Erroneous gene model prediction (2); Glycosylation (4); Signal peptide (1); Topological domain (2); Transmembrane (1)	Complete proteome;Endoplasmic reticulum;Glycoprotein;Glycosyltransferase;Membrane;Reference proteome;Signal;Transferase;Transmembrane;Transmembrane helix	FUNCTION: Glycosyltransferase involved in the O-galactosylation of several proteins including extensins. Catalyzes the transfer of alpha-galactosyl to Ser residues. Hydroxylation of proline residues adjacent to the serine acceptor is required for activity. {ECO:0000269|PubMed:24914209}.
BruzV2.31825G2.1	31825	dna ligase 1-like	#N/A		#N/A	#N/A	A0A3L6QXV9_PANMI	A0A3L6QXV9	Pahal.4G276200	Seita.3G345300	Sevir.3G360800	C2845_PM08G22940		Coiled coil (1)	Coiled coil;Complete proteome
BruzV2.31847G2.1	31847	uncharacterized protein loc100821699 isoform x1	#N/A		#N/A	#N/A	A0A368R6N7_SETIT	A0A368R6N7	Pahal.5G281800	Seita.5G198600	Sevir.5G200100	SETIT_5G198600v2		Coiled coil (1); Domain (6)	Coiled coil;Complete proteome;Metal-binding;Reference proteome;Zinc;Zinc-finger
BruzV2.31856G2.1	31856	probable lrr receptor-like serine threonine-protein kinase at3g47570	At3g47570 F1P2.120	Y3475_ARATH	AT3G47570	#N/A	Y3475_ARATH	C0LGP4	Pahal.5G475400	Seita.5G105100	Sevir.5G102800	At3g47570 F1P2.120		Active site (1); Binding site (1); Chain (1); Domain (1); Erroneous gene model prediction (1); Glycosylation (15); Modified residue (4); Nucleotide binding (1); Repeat (21); Sequence conflict (1); Signal peptide (1); Topological domain (2); Transmembrane (1)	ATP-binding;Cell membrane;Complete proteome;Glycoprotein;Kinase;Leucine-rich repeat;Membrane;Nucleotide-binding;Phosphoprotein;Receptor;Reference proteome;Repeat;Serine/threonine-protein kinase;Signal;Transferase;Transmembrane;Transmembrane helix
BruzV2.31858G4.1	31858	probable adp-ribosylation factor gtpase-activating protein agd11	AGD11 At3g07940 F17A17.28 GAP1 GPBP1 Os02g0327000 LOC_Os02g22130 OsJ_06508 OSJNBb0042G06.10 P0476C12.36	AGD11_ARATH	AT3G07940	GAP1_ORYSJ	GAP1_ORYSJ	Q6YWF1	Pahal.5G018700	Seita.5G454000	Sevir.5G460200	GAP1 GPBP1 Os02g0327000 LOC_Os02g22130 OsJ_06508 OSJNBb0042G06.10 P0476C12.36	abscisic acid-activated signaling pathway [GO:0009738]; defense response [GO:0006952]; positive regulation of defense response to bacterium, incompatible interaction [GO:1902479]; positive regulation of GTPase activity [GO:0043547]; positive regulation of response to salt stress [GO:1901002]; response to salt stress [GO:0009651]; response to wounding [GO:0009611]	Beta strand (13); Chain (1); Domain (1); Helix (1); Metal binding (10); Mutagenesis (18)	3D-structure;Abscisic acid signaling pathway;Calcium;Cell membrane;Complete proteome;Cytoplasm;GTPase activation;Lipid-binding;Membrane;Metal-binding;Nucleus;Plant defense;Reference proteome	FUNCTION: Mediates the transient calcium-dependent interaction of PYR/PYL/RCAR abscisic acid (ABA) receptors with the plasma membrane and thus regulates ABA sensitivity (By similarity). Stimulates the GTPase/ATPase activities of YCHF1, and regulates its subcellular localization (PubMed:19086295, PubMed:20876569, PubMed:23550829). Binds phospholipids in a Ca(2+)-independent manner (PubMed:20876569). Promotes tolerance towards salinity stress by limiting the accumulation of reactive oxygen species (ROS) (PubMed:19086295, PubMed:23550829). Promotes resistance to bacterial pathogens, such as Xanthomonas oryzae pv. oryzae and Pseudomonas syringae pv. tomato strain DC3000 (PubMed:19086295). Binding to YCHF1 is required for its role in stimulating defense responses and the ability to alleviate salt stress (PubMed:26286751). {ECO:0000250|UniProtKB:Q9LVH4, ECO:0000269|PubMed:19086295, ECO:0000269|PubMed:20876569, ECO:0000269|PubMed:23550829, ECO:0000269|PubMed:26286751}.	INDUCTION: By wounding. {ECO:0000269|PubMed:19086295}.
BruzV2.31885G2.1	31885	hypothetical protein SORBI_005G184000 [Sorghum bicolor]	#N/A		#N/A	#N/A	A0A1Z5RJI8_SORBI	A0A1Z5RJI8	#N/A	#N/A	#N/A	SORBI_3005G184000		Transmembrane (1)	Complete proteome;Membrane;Reference proteome;Transmembrane;Transmembrane helix
BruzV2.31903G2.1	31903	ubiquitin-conjugating enzyme e2 38	UBC24 PHO2 At2g33770 T1B8.8	UBC24_ARATH	AT2G33770	#N/A	UBC24_ARATH	Q8VY10	Pahal.5G535300	Seita.5G005700	Sevir.5G005800	UBC24 PHO2 At2g33770 T1B8.8	cellular protein catabolic process [GO:0044257]; cellular response to phosphate starvation [GO:0016036]; phosphate ion homeostasis [GO:0055062]; phosphate ion transport [GO:0006817]; regulation of phosphate transmembrane transport [GO:2000185]	Active site (1); Alternative sequence (1); Chain (1); Compositional bias (1); Erroneous gene model prediction (1); Mutagenesis (1)	ATP-binding;Alternative splicing;Complete proteome;Endoplasmic reticulum;Golgi apparatus;Ligase;Membrane;Nucleotide-binding;Reference proteome;Transferase;Ubl conjugation pathway	FUNCTION: Accepts the ubiquitin from the E1 complex and catalyzes its covalent attachment to other proteins (By similarity). Mediates PHO1 degradation through multivesicular body-mediated vacuolar proteolysis in response to inorganic phosphate (Pi) availability (PubMed:22634761). Negatively regulates the protein abundance of PHF1 and PHT1s under Pi-sufficient conditions by facilitating the degradation of PHT1 proteins at the endomembrane (PubMed:24122829). {ECO:0000250|UniProtKB:P42743, ECO:0000269|PubMed:22634761, ECO:0000269|PubMed:24122829}.	INDUCTION: Down-regulated by phosphate deprivation (PubMed:16679424). Systemically regulated by microRNA399 (miR399) (PubMed:16679424, PubMed:18390805). {ECO:0000269|PubMed:16679424, ECO:0000269|PubMed:18390805}.	TISSUE SPECIFICITY: Expressed in the vascular tissues of cotyledons, leaves, roots, sepals, filaments, anthers and junctions between the inflorescence stems and siliques. {ECO:0000269|PubMed:16679417, ECO:0000269|PubMed:16679424}.
BruzV2.31903G4.1	31903	serine threonine-protein kinase rhs3-like	AGC1-7 AGC1.7 At1g79250 YUP8H12R.15 Os06g0291600 LOC_Os06g18830 B1026E06.38 B1066D09.24 OsJ_020170	AGC17_ARATH	AT1G79250	G11A_ORYSJ	G11A_ORYSJ	Q0DCT8	Pahal.5G535200	Seita.3G083000	Sevir.3G084900	Os06g0291600 LOC_Os06g18830 B1026E06.38 B1066D09.24 OsJ_020170	protein phosphorylation [GO:0006468]	Active site (1); Binding site (1); Chain (1); Domain (1); Nucleotide binding (1)	ATP-binding;Complete proteome;Kinase;Nucleotide-binding;Reference proteome;Serine/threonine-protein kinase;Transferase	FUNCTION: May play a role in the regulation of metabolism and signal transduction processes.
BruzV2.31947G2.1	31947	---NA---	#N/A		#N/A	#N/A			#N/A	#N/A	#N/A
BruzV2.31948G2.1	31948	uncharacterized protein loc100844423	RAP At2g31890 AL1 Os03g0425000 LOC_Os03g31150 OsJ_11335	RAP_ARATH	AT2G31890	RAP_ORYSJ	RAP_ORYSJ	Q84MH1	Pahal.5G435300	Seita.5G064200	Sevir.5G063200	AL1 Os03g0425000 LOC_Os03g31150 OsJ_11335	chloroplast rRNA processing [GO:1901259]	Chain (1); Compositional bias (2); Domain (1); Erroneous gene model prediction (2); Transit peptide (1)	Chloroplast;Complete proteome;Plastid;RNA-binding;Reference proteome;Transit peptide;rRNA processing	FUNCTION: Probable RNA-binging protein that plays an essential role in chloroplast development. Regulates the ribosomal proteins homeostasis and ribosomal RNA development in chloroplasts. Involved the regulation of 16S rRNA and required for the expression of chloroplast-associated photosynthetic genes. {ECO:0000269|PubMed:27208287}.		TISSUE SPECIFICITY: Expressed in roots, leaf sheaths, veins of leaf blade, mature leaves, endodermis of culm, panicles and anthers. {ECO:0000269|PubMed:27208287}.
BruzV2.31975G2.1	31975	---NA---	#N/A		#N/A	#N/A			#N/A	#N/A	#N/A
BruzV2.32034G2.1	32034	disease resistance rpp13-like protein 3	RPP13L4 ZAR1 At3g50950 F18B3.230 RGA5 Os11g0225300 LOC_Os11g11810 OsJ_33425	R13L4_ARATH	AT3G50950	RGA5S_ORYSJ	RGA5S_ORYSJ	Q2R8L1	Pahal.3G463100	Seita.6G044800	Sevir.6G041900	RGA5 Os11g0225300 LOC_Os11g11810 OsJ_33425	defense response [GO:0006952]	Chain (1); Domain (1); Region (1); Repeat (12); Sequence conflict (2)	ATP-binding;Coiled coil;Complete proteome;Leucine-rich repeat;Nucleotide-binding;Plant defense;Reference proteome;Repeat	FUNCTION: Probable disease resistance protein. Resistance proteins guard the plant against pathogens that contain an appropriate avirulence protein via an indirect interaction with this avirulence protein. That triggers a defense system including the hypersensitive response, which restricts the pathogen growth. At the opposite of cultivars Aichi asahi and Sasanishiki, the cultivars Nipponbare, Mokoto and Hitomebore don't recognize the effector avirulence protein AVR-Pia from M.oryzae. {ECO:0000269|PubMed:21251109}.		TISSUE SPECIFICITY: Expressed in leaves. {ECO:0000269|PubMed:21251109}.
BruzV2.32091G2.1	32091	peroxidase 1-like	PER71 P71 At5g64120 MHJ24.10 PRX74 Os05g0499300 LOC_Os05g41990 OJ1057_B02.6 OsJ_19081 PER1 POX1 PRX1	PER71_ARATH	AT5G64120	PER1_ORYSJ	PER1_MAIZE	A5H8G4	Pahal.5G381600	Seita.5G155200	Sevir.5G154400	PER1 POX1 PRX1	hydrogen peroxide catabolic process [GO:0042744]; response to oxidative stress [GO:0006979]	Active site (1); Binding site (1); Chain (1); Disulfide bond (4); Frameshift (1); Glycosylation (4); Metal binding (10); Modified residue (1); Sequence conflict (3); Signal peptide (1); Site (1)	Calcium;Complete proteome;Disulfide bond;Glycoprotein;Heme;Hydrogen peroxide;Iron;Metal-binding;Oxidoreductase;Peroxidase;Pyrrolidone carboxylic acid;Reference proteome;Secreted;Signal;Vacuole	FUNCTION: Removal of H(2)O(2), oxidation of toxic reductants, biosynthesis and degradation of lignin, suberization, auxin catabolism, response to environmental stresses such as wounding, pathogen attack and oxidative stress. These functions might be dependent on each isozyme/isoform in each plant tissue. {ECO:0000255|PROSITE-ProRule:PRU00297, ECO:0000269|PubMed:12857829}.		TISSUE SPECIFICITY: Expressed in the root tip meristems. {ECO:0000269|PubMed:12727355}.
BruzV2.32129G2.1	32129	transcription factor voz1	VOZ1 At1g28520 F1K23.24 F3M18.4	VOZ1_ARATH	AT1G28520	#N/A	VOZ1_ARATH	Q9SGQ0	Pahal.5G156400	Seita.5G320800	Sevir.5G324200	VOZ1 At1g28520 F1K23.24 F3M18.4	cold acclimation [GO:0009631]; defense response to bacterium, incompatible interaction [GO:0009816]; long-day photoperiodism, flowering [GO:0048574]; positive regulation of long-day photoperiodism, flowering [GO:0048578]; positive regulation of transcription, DNA-templated [GO:0045893]; red, far-red light phototransduction [GO:0009585]; response to heat [GO:0009408]; response to water deprivation [GO:0009414]	Chain (1); Erroneous gene model prediction (1); Metal binding (4); Region (1); Sequence conflict (1); Zinc finger (1)	Activator;Complete proteome;Cytoplasm;DNA-binding;Metal-binding;Nucleus;Phytochrome signaling pathway;Reference proteome;Transcription;Transcription regulation;Zinc;Zinc-finger	FUNCTION: Transcriptional activator acting positively in the phytochrome B signaling pathway. Functions redundantly with VOZ2 to promote flowering downstream of phytochrome B (phyB). Down-regulates 'FLOWERING LOCUS C' (FLC) and up-regulates 'FLOWERING LOCUS T' (FT). Binds to the 38-bp cis-acting region of the AVP1 gene. Interacts with phyB in the cytoplasm and is translocated to the nucleus at signal transmission, where it is subjected to degradation in a phytochrome-dependent manner. {ECO:0000269|PubMed:15295067, ECO:0000269|PubMed:22904146}.	INDUCTION: By far-red light. {ECO:0000269|PubMed:22904146}.	TISSUE SPECIFICITY: Ubiquitous. Expressed in the vascular bundles of various tissues, specifically in the phloem. {ECO:0000269|PubMed:15295067, ECO:0000269|PubMed:22904146}.
BruzV2.32144G4.1	32144	protein indeterminate-domain 2-like	GAF1 IDD2 At3g50700 T3A5.80	IDD2_ARATH	AT3G50700	#N/A	IDD2_ARATH	Q9SCQ6	Pahal.5G028000	Seita.5G443300	Sevir.5G449500	GAF1 IDD2 At3g50700 T3A5.80	gibberellic acid homeostasis [GO:0010336]; gibberellic acid mediated signaling pathway [GO:0009740]; regulation of gibberellic acid mediated signaling pathway [GO:0009937]; regulation of transcription, DNA-templated [GO:0006355]	Chain (1); Compositional bias (2); Metal binding (8); Modified residue (1); Motif (1); Mutagenesis (1); Region (1); Zinc finger (4)	Complete proteome;DNA-binding;Gibberellin signaling pathway;Metal-binding;Nucleus;Phosphoprotein;Reference proteome;Repeat;Transcription;Transcription regulation;Zinc;Zinc-finger	FUNCTION: Transcription factor that acts as a positive regulator of gibberellin (GA) action, homeostasis and signaling. GA converts the GAF1 complex from transcriptional activator to repressor via the degradation of DELLA proteins. {ECO:0000269|PubMed:25035403}.		TISSUE SPECIFICITY: Observed in vegetative tissues. Mainly expressed in hypocotyls, petioles, shoot apices, root tips, and trichomes, and, at low levels, in leaves, stems and flowers. {ECO:0000269|PubMed:25035403}.
BruzV2.32144G2.1	32144	protein indeterminate-domain 2-like	#N/A		#N/A	#N/A	A0A2S3HNI1_9POAL	A0A2S3HNI1	Pahal.5G028000	Seita.5G443300	Sevir.5G449500	PAHAL_5G028000		Domain (1)	Complete proteome;Metal-binding;Zinc;Zinc-finger
BruzV2.32172G2.1	32172	cytochrome p450 734a6	CYP734A1 BAS1 At2g26710 F18A8.8 CYP734A6 Os01g0388000 LOC_Os01g29150 OSJNBb0008D07.26	C734A_ARATH	AT2G26710	C7346_ORYSJ	C7346_ORYSJ	B9X287	Pahal.5G493800	Seita.5G123900	Sevir.5G120400	CYP734A6 Os01g0388000 LOC_Os01g29150 OSJNBb0008D07.26	brassinosteroid homeostasis [GO:0010268]; brassinosteroid metabolic process [GO:0016131]; regulation of growth [GO:0040008]	Chain (1); Erroneous gene model prediction (2); Metal binding (1); Transmembrane (1)	Complete proteome;Growth regulation;Heme;Iron;Membrane;Metal-binding;Monooxygenase;Oxidoreductase;Reference proteome;Transmembrane;Transmembrane helix	FUNCTION: Cytochrome P450 involved in brassinosteroids (BRs) inactivation and regulation of BRs homeostasis. Is a multifunctional and multisubstrate enzyme that controls the endogenous bioactive BR content both by direct inactivation of castasterone and by decreasing the levels of BR precursors. Catalyzes the oxidation of carbon 22 hydroxylated BR intermediates to produce C26 oxidized metabolites. {ECO:0000269|PubMed:21418356}.	INDUCTION: By brassinolide. {ECO:0000269|PubMed:21418356}.	TISSUE SPECIFICITY: Highly expressed in leaf sheaths. Expressed in roots, shoot apex, leaf blades, internodes and panicles. {ECO:0000269|PubMed:21418356}.
BruzV2.32174G2.1	32174	protein nrt1 ptr family -like	NPF2.7 NAXT1 At3g45650 F9K21.230	PTR37_ARATH	AT3G45650	#N/A	PTR37_ARATH	Q9M1E2	Pahal.5G011300	Seita.5G461300	Sevir.5G467800	NPF2.7 NAXT1 At3g45650 F9K21.230	nitrate assimilation [GO:0042128]; nitrate transport [GO:0015706]; response to acidic pH [GO:0010447]	Alternative sequence (1); Chain (1); Frameshift (1); Transmembrane (12)	Alternative splicing;Cell membrane;Complete proteome;Membrane;Nitrate assimilation;Reference proteome;Transmembrane;Transmembrane helix;Transport	FUNCTION: Transporter involved in a passive nitrate efflux. Not competent for chloride transport. {ECO:0000269|PubMed:17993627}.	INDUCTION: Not regulated by light or plant N status. Up-regulated at the protein level but not at the transcript level by medium acidification. {ECO:0000269|PubMed:17993627}.	TISSUE SPECIFICITY: Expressed in shoots and in the cortex of mature roots. Not expressed in root tip meristematic cells. {ECO:0000269|PubMed:17481610, ECO:0000269|PubMed:17993627}.
BruzV2.32195G2.1	32195	kda heat shock protein 2	HSP17.4A At3g46230 F12M12_200 HSP17.9B Os01g0135900 LOC_Os01g04350 P0443D08.1	HSP17_ARATH	AT3G46230	HS17B_ORYSJ	HS17B_ORYSJ	Q943E9	Pahal.5G464600	Seita.5G092600	Sevir.5G090800	HSP17.9B Os01g0135900 LOC_Os01g04350 P0443D08.1	protein complex oligomerization [GO:0051259]; protein folding [GO:0006457]; response to heat [GO:0009408]; response to hydrogen peroxide [GO:0042542]; response to reactive oxygen species [GO:0000302]; response to salt stress [GO:0009651]	Chain (1); Domain (1); Erroneous gene model prediction (1)	Complete proteome;Cytoplasm;Reference proteome;Stress response		INDUCTION: Not induced by heat shock. {ECO:0000269|PubMed:15803416}.
BruzV2.32345G2.1	32345	dna-(apurinic or apyrimidinic site) chloroplastic-like	ARP REF At2g41460 T26J13.5	ARP_ARATH	AT2G41460	#N/A	ARP_ARATH	P45951	Pahal.5G123300	Seita.5G350300	Sevir.5G354966	ARP REF At2g41460 T26J13.5	base-excision repair [GO:0006284]; nucleotide-excision repair, DNA incision [GO:0033683]; positive regulation of transcription, DNA-templated [GO:0045893]	Active site (2); Chain (1); Domain (1); Metal binding (6); Mutagenesis (1); Region (2); Site (3)	Alternative splicing;Chloroplast;Complete proteome;DNA damage;DNA repair;Lyase;Magnesium;Metal-binding;Plastid;Reference proteome	FUNCTION: Repairs oxidative DNA damages, seems also to act as a redox factor (PubMed:7512729). Is multifunctional and may be involved both in DNA repair and in the regulation of transcription (PubMed:7512729). Exhibits apurinic/apyrimidinic (AP) endonuclease activity (PubMed:25569774, PubMed:21781197, PubMed:25228464). Catalyzes the conversion of 3'-phosphor-alpha,beta-unsaturated aldehyde (3'-PUA) to 3'-OH (PubMed:25228464). May be involved in base excision repair in chloroplasts (PubMed:19372224). According to a report, has a significant in vitro 3'-phosphatase activity (PubMed:25228464). According to another report, has no in vitro 3'-phosphatase activity (PubMed:25569774). Has a strong non-specific affinity to DNA (PubMed:25228464). {ECO:0000269|PubMed:19372224, ECO:0000269|PubMed:21781197, ECO:0000269|PubMed:25228464, ECO:0000269|PubMed:25569774, ECO:0000269|PubMed:7512729, ECO:0000305|PubMed:19172180}.		TISSUE SPECIFICITY: Expressed in the siliques, flowers, and stems (PubMed:7512729). A high level expression is seen in the leaves (PubMed:7512729). Expressed in both vegetative and reproductive organs (PubMed:25228464). {ECO:0000269|PubMed:25228464, ECO:0000269|PubMed:7512729}.
BruzV2.32350G2.1	32350	abc transporter b family member 4-like	ABCB11 MDR8 PGP11 At1g02520 T14P4.15 Os02g0190300 LOC_Os02g09720 OSJNBb0031B09.19	AB11B_ARATH	AT1G02520	MDR_ORYSJ	MDR_ORYSJ	Q6YUU5	Pahal.5G194600	Seita.5G283000	Sevir.5G285600	Os02g0190300 LOC_Os02g09720 OSJNBb0031B09.19		Chain (1); Domain (4); Glycosylation (3); Nucleotide binding (2); Transmembrane (11)	ATP-binding;Complete proteome;Glycoprotein;Membrane;Nucleotide-binding;Reference proteome;Repeat;Transmembrane;Transmembrane helix;Transport
BruzV2.32535G2.1	32535	probable glycerol-3-phosphate dehydrogenase	GPDHC1 At2g41540 Os01g0801600 LOC_Os01g58740 OsJ_03778 P0003D09.23	GPDHC_ARATH	AT2G41540	GPDH2_ORYSJ	GPDH2_ORYSJ	Q8S2G5	Pahal.5G122900	Seita.5G350600	Sevir.5G355300	Os01g0801600 LOC_Os01g58740 OsJ_03778 P0003D09.23	carbohydrate metabolic process [GO:0005975]; glycerol-3-phosphate catabolic process [GO:0046168]; glycerol-3-phosphate metabolic process [GO:0006072]	Active site (1); Binding site (5); Chain (1); Erroneous initiation (1); Nucleotide binding (1); Region (1); Sequence conflict (2)	Complete proteome;Cytoplasm;NAD;Oxidoreductase;Reference proteome	FUNCTION: May be involved in cell redox homeostasis. {ECO:0000250}.
BruzV2.32555G2.1	32555	---NA---	#N/A		#N/A	#N/A			#N/A	#N/A	#N/A
BruzV2.32629G2.1	32629	leucine-rich repeat extensin-like protein 2	#N/A		#N/A	#N/A	A0A3L6QZJ7_PANMI	A0A3L6QZJ7	Pahal.5G467500	Seita.5G096000	Sevir.5G094100	C2845_PM08G05750		Domain (1)	Complete proteome
BruzV2.32769G2.1	32769	b-box zinc finger protein 22	BBX22 DBB3 LZF1 STH3 At1g78600 T30F21.7	BBX22_ARATH	AT1G78600	#N/A	BBX22_ARATH	Q9SYM2	Pahal.3G083200	Seita.3G073100	Sevir.3G074700	BBX22 DBB3 LZF1 STH3 At1g78600 T30F21.7	photomorphogenesis [GO:0009640]; regulation of transcription, DNA-templated [GO:0006355]	Chain (1); Compositional bias (1); Erroneous gene model prediction (1); Mutagenesis (3); Zinc finger (2)	Activator;Alternative splicing;Complete proteome;Metal-binding;Nucleus;Reference proteome;Repeat;Transcription;Transcription regulation;Ubl conjugation;Zinc;Zinc-finger	FUNCTION: Acts as positive regulator of seedling photomorphogenesis and light-regulated inhibition of hypocotyl elongation, independently and in concert with HY5 and BBX21 (PubMed:18540109, PubMed:18796637, PubMed:18182030, PubMed:21427283). Acts as a positive regulator of de-etiolation and influences chloroplast biogenesis and function through regulation of genes encoding chloroplast proteins (PubMed:18182030). Acts downstream of COP1 and plays an important role in early and long-term adjustment of the shade avoidance syndrome (SAS) responses in natural environments (PubMed:21070414). Regulates the expression of genes responsive to light hormone signals which may contribute to optimal seedling development (PubMed:21427283). {ECO:0000269|PubMed:18182030, ECO:0000269|PubMed:18540109, ECO:0000269|PubMed:18796637, ECO:0000269|PubMed:21070414, ECO:0000269|PubMed:21427283}.	INDUCTION: By light. {ECO:0000269|PubMed:18182030}.
BruzV2.32805G2.1	32805	linoleate 9s-lipoxygenase 2	LOX1 At1g55020 F14C21.3 F14C21.54 T24C10.13 LOX1.1 Os03g0738600 LOC_Os03g52860 OsJ_12500 OSJNBa0057G07.15	LOX1_ARATH	AT1G55020	LOX2_ORYSJ	LOX2_ORYSJ	P29250	Pahal.5G059900	Seita.5G411600	Sevir.5G417100	LOX1.1 Os03g0738600 LOC_Os03g52860 OsJ_12500 OSJNBa0057G07.15	oxylipin biosynthetic process [GO:0031408]; response to other organism [GO:0051707]; response to wounding [GO:0009611]	Chain (1); Domain (2); Metal binding (5); Sequence conflict (12)	Complete proteome;Cytoplasm;Dioxygenase;Fatty acid biosynthesis;Fatty acid metabolism;Iron;Lipid biosynthesis;Lipid metabolism;Metal-binding;Oxidoreductase;Oxylipin biosynthesis;Reference proteome	FUNCTION: Plant lipoxygenase may be involved in a number of diverse aspects of plant physiology including growth and development, pest resistance, and senescence or responses to wounding. Catalyzes the hydroperoxidation of lipids containing a cis,cis-1,4-pentadiene structure. {ECO:0000269|PubMed:1597177}.
BruzV2.32844G2.1	32844	probable ccr4-associated factor 1 homolog 7	CAF1-2 At1g15920 T24D18.2	CAF1B_ARATH	AT1G15920	#N/A	CAF1B_ARATH	Q9S9P2	Pahal.3G160000	Seita.3G127700	Sevir.3G129990	CAF1-2 At1g15920 T24D18.2	exonucleolytic catabolism of deadenylated mRNA [GO:0043928]; negative regulation of translation [GO:0017148]	Chain (1); Initiator methionine (1); Metal binding (4); Modified residue (1)	Acetylation;Complete proteome;Cytoplasm;Exonuclease;Hydrolase;Metal-binding;Nuclease;Nucleus;RNA-binding;Reference proteome;Transcription;Transcription regulation	FUNCTION: Ubiquitous transcription factor required for a diverse set of processes. It is a component of the CCR4 complex involved in the control of gene expression (By similarity). {ECO:0000250, ECO:0000269|PubMed:7791755}.
BruzV2.32959G2.1	32959	actin-3	ACT7 At5g09810 MYH9.2 ACT2 AC2 RAC2 Os10g0510000 LOC_Os10g36650 OsJ_030859 OSJNBa0005K07.1	ACT7_ARATH	AT5G09810	ACT2_ORYSJ	ACT2_ORYSJ	A3C6D7	Pahal.5G008900	Seita.5G464000	Sevir.5G470300	ACT2 AC2 RAC2 Os10g0510000 LOC_Os10g36650 OsJ_030859 OSJNBa0005K07.1		Chain (1); Sequence conflict (1)	ATP-binding;Complete proteome;Cytoplasm;Cytoskeleton;Nucleotide-binding;Reference proteome	FUNCTION: Actins are highly conserved proteins that are involved in various types of cell motility and are ubiquitously expressed in all eukaryotic cells.; FUNCTION: Essential component of cell cytoskeleton; plays an important role in cytoplasmic streaming, cell shape determination, cell division, organelle movement and extension growth.
BruzV2.33111G2.1	33111	---NA---	#N/A		#N/A	#N/A	C4JAM5_MAIZE	C4JAM5	#N/A	#N/A	#N/A
BruzV2.33146G2.1	33146	f-box protein skip24 isoform x1	SKIP24 At1g08710 F22O13.19	SKI24_ARATH	AT1G08710	#N/A	SKI24_ARATH	Q9CAZ0	Pahal.5G115100	Seita.5G357700	Sevir.5G362800	SKIP24 At1g08710 F22O13.19	protein ubiquitination [GO:0016567]	Alternative sequence (1); Chain (1); Coiled coil (2); Compositional bias (1); Domain (1); Erroneous gene model prediction (1); Frameshift (1); Sequence conflict (2)	Alternative splicing;Coiled coil;Complete proteome;Reference proteome;Ubl conjugation pathway	FUNCTION: Component of SCF(ASK-cullin-F-box) E3 ubiquitin ligase complexes, which may mediate the ubiquitination and subsequent proteasomal degradation of target proteins. {ECO:0000250}.
BruzV2.33163G2.1	33163	dna cytosine methyltransferase expressed	DRM2 At5g14620/At5g14630 T15N1.110/T15N1.120 DRM2 Os03g0110800 LOC_Os03g02010 OSJNBb0043C10.1	DRM2_ARATH	AT5G14620	DRM2_ORYSJ	DRM2_ORYSJ	Q10SU5	Pahal.9G635600	Seita.9G571500	Sevir.9G574800	DRM2 Os03g0110800 LOC_Os03g02010 OSJNBb0043C10.1		Alternative sequence (1); Chain (1); Domain (3); Erroneous gene model prediction (3)	Alternative splicing;Complete proteome;DNA-binding;Methyltransferase;Nucleus;Reference proteome;Repeat;S-adenosyl-L-methionine;Transferase	FUNCTION: Involved in de novo DNA methylation. Required for CpG and non-CpG methylation. Required for normal establishment and maintenance of RNA-directed DNA methylation (RdDM) mediated by small interfering RNAs (siRNAs). Regulates proper plant development in both vegetative and reproductive stages through DNA methylation. {ECO:0000269|PubMed:24280374}.
BruzV2.33298G2.1	33298	transcription factor ice1	SCRM BHLH116 EN45 ICE1 At3g26744 MDJ14.1 MLJ15.14 TDR BHLH5 Os02g0120500 LOC_Os02g02820 OJ1020_C02.6 OsJ_05158 OSJNBb0088N06.15 R-S	ICE1_ARATH	AT3G26744	TDR_ORYSJ	ARRS_MAIZE	P13027	Pahal.5G032700	Seita.5G438300	Sevir.5G444900	R-S		Chain (1); Domain (1)	Activator;Complete proteome;DNA-binding;Nucleus;Reference proteome;Transcription;Transcription regulation	FUNCTION: Putative transcriptional activator. Control tissue-specific synthesis of anthocyanin pigments in various parts of the maize plant.
BruzV2.33333G2.1	33333	dead-box atp-dependent rna helicase 25	RH26 At5g08610 MAH20.17 Os01g0618500 LOC_Os01g43130 B1040D09.7 OsJ_02629	RH26_ARATH	AT5G08610	RH26_ORYSJ	RH26_ORYSJ	Q0JL73	Pahal.5G241300	Seita.5G229000	Sevir.5G236000	Os01g0618500 LOC_Os01g43130 B1040D09.7 OsJ_02629		Chain (1); Domain (2); Erroneous initiation (1); Motif (2); Nucleotide binding (1); Sequence conflict (1)	ATP-binding;Complete proteome;Helicase;Hydrolase;Nucleotide-binding;RNA-binding;Reference proteome
BruzV2.33391G2.1	33391	---NA---	#N/A		#N/A	#N/A	A0A3L6SJ97_PANMI	A0A3L6SJ97	Pahal.5G092000	Seita.5G380000	Sevir.5G385100	C2845_PM07G28420		Repeat (4)	Complete proteome;Repeat
BruzV2.33396G2.1	33396	vacuolar protein sorting-associated protein 62-like	#N/A		#N/A	#N/A	A0A2T7EXS9_9POAL	A0A2T7EXS9	Pahal.2G423600	Seita.2G365500	Sevir.2G376800	GQ55_2G409800			Complete proteome;Reference proteome
BruzV2.33419G2.1	33419	---NA---	#N/A		#N/A	#N/A			#N/A	#N/A	#N/A
BruzV2.33419G2.1	33419	---NA---	#N/A		#N/A	#N/A			#N/A	#N/A	#N/A
BruzV2.33493G2.1	33493	auxin-independent growth promoter protein	EDA30 OFUT22 TGD1 At3g03810 F20H23.17	EDA30_ARATH	AT3G03810	#N/A	EDA30_ARATH	F4J2C8	Pahal.3G064400	Seita.7G325300	Sevir.7G335300	EDA30 OFUT22 TGD1 At3g03810 F20H23.17	fucose metabolic process [GO:0006004]; polar nucleus fusion [GO:0010197]; pollen tube development [GO:0048868]	Chain (1); Compositional bias (1); Erroneous initiation (1); Glycosylation (5); Sequence conflict (1); Transmembrane (1)	Carbohydrate metabolism;Complete proteome;Fucose metabolism;Glycoprotein;Glycosyltransferase;Membrane;Reference proteome;Signal-anchor;Transferase;Transmembrane;Transmembrane helix
BruzV2.33583G2.1	33583	f-box protein at5g66830	#N/A		#N/A	#N/A	A0A1W0VUI5_SORBI	A0A1W0VUI5	Pahal.8G214600	Seita.8G159400	Sevir.8G169900	SORBI_3010G242600		Domain (1)	Complete proteome;Reference proteome
BruzV2.33644G2.1	33644	bidirectional sugar transporter sweet3b	SWEET3 At5g53190 MFH8.13 SWEET3B Os01g0220700 LOC_Os01g12130 OsJ_00913 P0483F08.29	SWET3_ARATH	AT5G53190	SWT3B_ORYSJ	SWT3B_ORYSJ	Q5NAZ9	Pahal.5G524700	Seita.5G019000	Sevir.5G017700	SWEET3B Os01g0220700 LOC_Os01g12130 OsJ_00913 P0483F08.29		Chain (1); Domain (2); Erroneous gene model prediction (3); Glycosylation (1); Topological domain (8); Transmembrane (7)	Cell membrane;Complete proteome;Glycoprotein;Membrane;Reference proteome;Repeat;Sugar transport;Transmembrane;Transmembrane helix;Transport	FUNCTION: Mediates both low-affinity uptake and efflux of sugar across the plasma membrane. {ECO:0000250|UniProtKB:Q8L9J7}.
BruzV2.33784G2.1	33784	---NA---	#N/A		#N/A	#N/A			#N/A	#N/A	#N/A
BruzV2.33787G2.1	33787	uncharacterized protein loc101776514	#N/A		#N/A	#N/A	A0A2S3HQX9_9POAL	A0A2S3HQX9	Pahal.5G109000	Seita.5G364200	Sevir.5G369700	PAHAL_5G109000		Transmembrane (11)	Complete proteome;Membrane;Transmembrane;Transmembrane helix
BruzV2.33816G2.1	33816	---NA---	#N/A		#N/A	#N/A			#N/A	#N/A	#N/A
BruzV2.33838G2.1	33838	transcription factor bhlh87	BHLH87 EN121 At3g21330 MHC9.1 LF BHLH119 Os05g0541400 LOC_Os05g46370 OJ1362_G11.11	BH087_ARATH	AT3G21330	LF_ORYSJ	LF_ORYSJ	A0A0P0WQ90	Pahal.5G187500	Seita.5G289400	Sevir.5G292700	LF BHLH119 Os05g0541400 LOC_Os05g46370 OJ1362_G11.11	regulation of long-day photoperiodism, flowering [GO:0048586]; regulation of short-day photoperiodism, flowering [GO:0048587]; regulation of transcription, DNA-templated [GO:0006355]	Chain (1); Domain (1); Erroneous initiation (1); Region (2); Sequence conflict (4)	Activator;Complete proteome;Nucleus;Reference proteome;Transcription;Transcription regulation	FUNCTION: Transcription factor involved in the negative regulation of flowering. May be involved in the repression of the flowering factor GI and HD1 by interacting with PIL13 and PIL15 and competing with PRR1. Possesses transactivation activity in yeast. {ECO:0000269|PubMed:21549224}.
BruzV2.34187G2.1	34187	uncharacterized protein loc101768020	#N/A		#N/A	#N/A	A0A368RDB5_SETIT	A0A368RDB5	Pahal.5G083400	Seita.5G388100	Sevir.5G393300	SETIT_5G388100v2		Coiled coil (3)	Coiled coil;Complete proteome;Reference proteome
BruzV2.34296G2.1	34296	protein p21-like	Zlp		#N/A	#N/A	ZEAM_MAIZE	P33679	Pahal.5G116900	Seita.5G355700	Sevir.5G361000	Zlp	defense response to fungus [GO:0050832]; killing of cells of other organism [GO:0031640]; negative regulation of growth of symbiont in host [GO:0044130]; positive regulation by host of cytolysis of symbiont cells [GO:0051841]; proteolysis [GO:0006508]; RNA phosphodiester bond hydrolysis [GO:0090501]	Beta strand (16); Chain (1); Disulfide bond (8); Helix (7); Signal peptide (1); Turn (2)	3D-structure;Antimicrobial;Complete proteome;Direct protein sequencing;Disulfide bond;Fungicide;Plant defense;Reference proteome;Signal	FUNCTION: Has antifungal activity. Inhibits Candida albicans and Trichoderma reesei; marginal inhibition observed against Alternaria solani and Neurospora crassa.
BruzV2.34299G2.1	34299	protein nrt1 ptr family -like	NPF4.6 AIT1 NRT1.2 NTL1 NTR1:2 At1g69850 T17F3.12	PTR19_ARATH	AT1G69850	#N/A	PTR19_ARATH	Q8H157	Pahal.5G159800	Seita.5G317900	Sevir.5G321100	NPF4.6 AIT1 NRT1.2 NTL1 NTR1:2 At1g69850 T17F3.12	abscisic acid transport [GO:0080168]; nitrate assimilation [GO:0042128]; regulation of stomatal movement [GO:0010119]; response to nematode [GO:0009624]	Chain (1); Erroneous gene model prediction (1); Sequence conflict (4); Transmembrane (12)	Cell membrane;Complete proteome;Membrane;Nitrate assimilation;Reference proteome;Symport;Transmembrane;Transmembrane helix;Transport	FUNCTION: Low-affinity proton-dependent nitrate transporter. Involved in constitutive nitrate uptake. Not involved in histidine or dipeptides transport. Involved in (+)-abscisic acid (ABA) transport, but not in gibberellin, indole-3-acetic acid or jasmonic acid import. Mediates cellular ABA uptake. Nitrate does not compete with abscisic acid as a substrate of NPF4.6 (PubMed:24084651). {ECO:0000269|PubMed:10449574, ECO:0000269|PubMed:22645333, ECO:0000269|PubMed:24084651}.	INDUCTION: Not regulated by nitrate. Down-regulated upon nematode infection. {ECO:0000269|PubMed:10449574, ECO:0000269|PubMed:12668777, ECO:0000269|PubMed:16478044}.	TISSUE SPECIFICITY: Expressed in root hairs and in epidermis of both root tips and mature regions of roots. Detected in shoots, stems, flowers, siliques and imbibed seeds. Expressed in vascular tissues in cotyledons, trus leaves, hypocotyls, roots and inflorescence stems. {ECO:0000269|PubMed:10449574, ECO:0000269|PubMed:17481610, ECO:0000269|PubMed:22645333}.
BruzV2.34409G2.1	34409	magnesium transporter mrs2-f	MRS2-3 MGT4 At3g19640 MMB12.11 MRS2-E Os01g0869200 LOC_Os01g64890 OsJ_04219 P0677H08.30	MRS23_ARATH	AT3G19640	MRS2E_ORYSJ	MRS2E_ORYSJ	Q8S1N1	Pahal.5G076400	Seita.5G394800	Sevir.5G400300	MRS2-E Os01g0869200 LOC_Os01g64890 OsJ_04219 P0677H08.30	magnesium ion transport [GO:0015693]	Chain (1); Coiled coil (1); Motif (1); Sequence conflict (1); Transmembrane (2)	Coiled coil;Complete proteome;Ion transport;Magnesium;Membrane;Reference proteome;Transmembrane;Transmembrane helix;Transport	FUNCTION: Magnesium transporter that may mediate the influx of magnesium. {ECO:0000250}.
BruzV2.34487G2.1	34487	vamp-like protein ykt61	YKT61 At5g58060 K21L19.5 K21L19_40	YKT61_ARATH	AT5G58060	#N/A	YKT61_ARATH	Q9ZRD6	Pahal.5G009100	Seita.5G393100	Sevir.5G470250	YKT61 At5g58060 K21L19.5 K21L19_40	protein transport [GO:0015031]; vesicle-mediated transport [GO:0016192]	Chain (1); Domain (2); Lipidation (2); Modified residue (1); Propeptide (1)	Alternative splicing;Cell membrane;Coiled coil;Complete proteome;Lipoprotein;Membrane;Methylation;Palmitate;Prenylation;Protein transport;Reference proteome;Transport	FUNCTION: May be involved in the secretory pathway. {ECO:0000250}.
BruzV2.34570G2.1	34570	uncharacterized protein loc101755289	#N/A		#N/A	#N/A	A0A2S3HGV4_9POAL	A0A2S3HGV4	Pahal.4G036000	Seita.5G046100	Sevir.5G044300	PAHAL_4G036000		Coiled coil (1)	Coiled coil;Complete proteome
BruzV2.34622G2.1	34622	---NA---	#N/A		#N/A	#N/A			#N/A	#N/A	#N/A
BruzV2.34772G2.1	34772	receptor-like protein 12	#N/A		#N/A	#N/A	A0A368R3Z2_SETIT	A0A368R3Z2	#N/A	Seita.5G113800	Sevir.5G110500	SETIT_5G113800v2		Chain (1); Domain (1); Signal peptide (1)	Complete proteome;Leucine-rich repeat;Reference proteome;Repeat;Signal
BruzV2.34918G2.1	34918	fructose- - cytosolic	CYFBP FINS1 At1g43670 F2J6.2 CFBP1 FBP1 MOC2 Os01g0866400 LOC_Os01g64660 P0505D12.36	F16P2_ARATH	AT1G43670	F16P2_ORYSJ	F16P2_ORYSJ	Q0JHF8	Pahal.5G078100	Seita.5G393200	Sevir.5G398600	CFBP1 FBP1 MOC2 Os01g0866400 LOC_Os01g64660 P0505D12.36	fructose 1,6-bisphosphate metabolic process [GO:0030388]; fructose 6-phosphate metabolic process [GO:0006002]; fructose metabolic process [GO:0006000]; gluconeogenesis [GO:0006094]; sucrose biosynthetic process [GO:0005986]	Binding site (1); Chain (1); Erroneous gene model prediction (2); Metal binding (8); Nucleotide binding (3); Region (4)	Carbohydrate metabolism;Complete proteome;Cytoplasm;Hydrolase;Magnesium;Metal-binding;Reference proteome	FUNCTION: Catalyzes the first irreversible reaction from fructose-1,6-bisphosphate to fructose-6-phosphate and inorganic phosphate and plays an important regulatory role in sucrose biosynthesis and metabolism. Required for sucrose supply and tiller bud outgrowth. {ECO:0000269|Ref.8}.
BruzV2.34918G4.1	34918	soluble inorganic pyrophosphatase	PPA3 At2g46860 F19D11.23 IPP Os02g0704900 LOC_Os02g47600 OsJ_007809 P0724B10.39 IPP	IPYR3_ARATH	AT2G46860	IPYR_ORYSJ	IPYR_MAIZE	O48556	Pahal.5G078000	Seita.5G393300	Sevir.5G398700	IPP	phosphate-containing compound metabolic process [GO:0006796]	Binding site (4); Chain (1); Metal binding (4)	Complete proteome;Cytoplasm;Hydrolase;Magnesium;Metal-binding;Reference proteome
BruzV2.34918G4.2	34918	soluble inorganic pyrophosphatase	PPA3 At2g46860 F19D11.23 IPP Os02g0704900 LOC_Os02g47600 OsJ_007809 P0724B10.39 IPP	IPYR3_ARATH	AT2G46860	IPYR_ORYSJ	IPYR_MAIZE	O48556	Pahal.5G078000	Seita.5G393300	Sevir.5G398700	IPP	phosphate-containing compound metabolic process [GO:0006796]	Binding site (4); Chain (1); Metal binding (4)	Complete proteome;Cytoplasm;Hydrolase;Magnesium;Metal-binding;Reference proteome
BruzV2.34949G2.1	34949	65-kda microtubule-associated protein 3-like	MAP65-3 PLE At5g51600 K17N15.15	MA653_ARATH	AT5G51600	#N/A	MA653_ARATH	Q9FHM4	Pahal.5G202500	Seita.5G274500	Sevir.5G277500	MAP65-3 PLE At5g51600 K17N15.15	cytokinesis by cell plate formation [GO:0000911]; formation by symbiont of syncytium involving giant cell for nutrient acquisition from host [GO:0052096]; microtubule cytoskeleton organization [GO:0000226]; microtubule polymerization [GO:0046785]; nuclear division [GO:0000280]; response to nematode [GO:0009624]	Chain (1); Coiled coil (5); Modified residue (2); Mutagenesis (1); Site (2)	Cell cycle;Cell division;Coiled coil;Complete proteome;Cytoplasm;Cytoskeleton;Microtubule;Mitosis;Nucleus;Phosphoprotein;Reference proteome	FUNCTION: Microtubule-associated protein that plays a critical role in organizing the mitotic microtubule array during both early and late mitosis in all plant organs. Essential for the cytokinesis, especially in roots, by maintaining the integrity of the overlapped microtubules in the phragmoplast. Required during root morphogenesis. Needed for giant cell development during root knot nematode infection, where cytokinesis is initiated but not completed. {ECO:0000269|PubMed:12068111, ECO:0000269|PubMed:12226511, ECO:0000269|PubMed:15028217, ECO:0000269|PubMed:18263774}.		TISSUE SPECIFICITY: Expressed in all tissues enriched in dividing cells, such as the root and shoot apical meristem, foliar primordia, and young leaves, and embryos. {ECO:0000269|PubMed:18263774}.
BruzV2.34969G2.1	34969	regulatory protein npr1	NPR1 NH1 Os01g0194300 LOC_Os01g09800 P0001B06.13 P0671B11.44		#N/A	NPR1_ORYSJ	NPR1_ORYSJ	Q9FDY4	Pahal.5G508000	Seita.5G137400	Sevir.5G135500	NPR1 NH1 Os01g0194300 LOC_Os01g09800 P0001B06.13 P0671B11.44	defense response to bacterium [GO:0042742]; defense response to fungus [GO:0050832]; induced systemic resistance [GO:0009682]; negative regulation of defense response [GO:0031348]; positive regulation of transcription, DNA-templated [GO:0045893]; regulation of jasmonic acid mediated signaling pathway [GO:2000022]; regulation of salicylic acid mediated signaling pathway [GO:2000031]; regulation of systemic acquired resistance [GO:0010112]; response to heat [GO:0009408]; response to herbivore [GO:0080027]; response to hypoxia [GO:0001666]; response to insect [GO:0009625]; response to wounding [GO:0009611]; systemic acquired resistance, salicylic acid mediated signaling pathway [GO:0009862]	Chain (1); Disulfide bond (2); Domain (1); Mutagenesis (2); Repeat (3); Sequence conflict (4)	ANK repeat;Complete proteome;Cytoplasm;Disulfide bond;Nucleus;Plant defense;Reference proteome;Repeat	FUNCTION: Key positive factor of disease resistance. Plays an essential role in benzothiadiazole (BTH)-induced resistance to the blast fungus disease caused by Magnaporthe oryzae (PubMed:20924648). Involved in defense response against the bacterial blight disease caused by Xanthomonas oryzae pv. oryzae (Xoo). Over-expression of NPR1/NH1 confers disease resistance to Xoo, but also enhances herbivore susceptibility (PubMed:17309686). Functions as a transcriptional coactivator of TGA2.1 and LG2 in vitro (PubMed:22353606). Involved in defense response against herbivore. Plants silencing NPR1/NH1 have increased herbivore-induced trypsin proteinase inhibitors and volatiles, which reduces the performance of the striped stem borer (SSB) Chilo suppressalis (PubMed:22694163). {ECO:0000269|PubMed:17309686, ECO:0000269|PubMed:20924648, ECO:0000269|PubMed:22353606, ECO:0000269|PubMed:22694163}.	INDUCTION: By mechanical wounding, treatment with jasmonic acid (JA), salicylic acid (SA) and benzothiadiazole (BTH), and in response to infestation by the rice striped stem borer Chilo suppressalis and rice leaf folder Cnaphalocrocis medinalis. {ECO:0000269|PubMed:22694163}.
BruzV2.34969G4.1	34969	regulatory protein npr1	NPR2 At4g26120 F20B18.230 NPR1 NH1 Os01g0194300 LOC_Os01g09800 P0001B06.13 P0671B11.44	NPR2_ARATH	AT4G26120	NPR1_ORYSJ	NPR1_ORYSJ	Q9FDY4	Pahal.5G508000	Seita.5G137400	Sevir.5G135500	NPR1 NH1 Os01g0194300 LOC_Os01g09800 P0001B06.13 P0671B11.44	defense response to bacterium [GO:0042742]; defense response to fungus [GO:0050832]; induced systemic resistance [GO:0009682]; negative regulation of defense response [GO:0031348]; positive regulation of transcription, DNA-templated [GO:0045893]; regulation of jasmonic acid mediated signaling pathway [GO:2000022]; regulation of salicylic acid mediated signaling pathway [GO:2000031]; regulation of systemic acquired resistance [GO:0010112]; response to heat [GO:0009408]; response to herbivore [GO:0080027]; response to hypoxia [GO:0001666]; response to insect [GO:0009625]; response to wounding [GO:0009611]; systemic acquired resistance, salicylic acid mediated signaling pathway [GO:0009862]	Chain (1); Disulfide bond (2); Domain (1); Mutagenesis (2); Repeat (3); Sequence conflict (4)	ANK repeat;Complete proteome;Cytoplasm;Disulfide bond;Nucleus;Plant defense;Reference proteome;Repeat	FUNCTION: Key positive factor of disease resistance. Plays an essential role in benzothiadiazole (BTH)-induced resistance to the blast fungus disease caused by Magnaporthe oryzae (PubMed:20924648). Involved in defense response against the bacterial blight disease caused by Xanthomonas oryzae pv. oryzae (Xoo). Over-expression of NPR1/NH1 confers disease resistance to Xoo, but also enhances herbivore susceptibility (PubMed:17309686). Functions as a transcriptional coactivator of TGA2.1 and LG2 in vitro (PubMed:22353606). Involved in defense response against herbivore. Plants silencing NPR1/NH1 have increased herbivore-induced trypsin proteinase inhibitors and volatiles, which reduces the performance of the striped stem borer (SSB) Chilo suppressalis (PubMed:22694163). {ECO:0000269|PubMed:17309686, ECO:0000269|PubMed:20924648, ECO:0000269|PubMed:22353606, ECO:0000269|PubMed:22694163}.	INDUCTION: By mechanical wounding, treatment with jasmonic acid (JA), salicylic acid (SA) and benzothiadiazole (BTH), and in response to infestation by the rice striped stem borer Chilo suppressalis and rice leaf folder Cnaphalocrocis medinalis. {ECO:0000269|PubMed:22694163}.
BruzV2.35016G2.1	35016	uncharacterized protein loc4324074	#N/A		#N/A	#N/A	K3XPD5_SETIT	K3XPD5	Pahal.5G478000	Seita.5G109500	Sevir.5G106300	SETIT_5G109500v2			Complete proteome;Reference proteome
BruzV2.35094G2.1	35094	transcription factor voz1	VOZ1 At1g28520 F1K23.24 F3M18.4	VOZ1_ARATH	AT1G28520	#N/A	VOZ1_ARATH	Q9SGQ0	Pahal.5G156400	Seita.5G320800	Sevir.5G324200	VOZ1 At1g28520 F1K23.24 F3M18.4	cold acclimation [GO:0009631]; defense response to bacterium, incompatible interaction [GO:0009816]; long-day photoperiodism, flowering [GO:0048574]; positive regulation of long-day photoperiodism, flowering [GO:0048578]; positive regulation of transcription, DNA-templated [GO:0045893]; red, far-red light phototransduction [GO:0009585]; response to heat [GO:0009408]; response to water deprivation [GO:0009414]	Chain (1); Erroneous gene model prediction (1); Metal binding (4); Region (1); Sequence conflict (1); Zinc finger (1)	Activator;Complete proteome;Cytoplasm;DNA-binding;Metal-binding;Nucleus;Phytochrome signaling pathway;Reference proteome;Transcription;Transcription regulation;Zinc;Zinc-finger	FUNCTION: Transcriptional activator acting positively in the phytochrome B signaling pathway. Functions redundantly with VOZ2 to promote flowering downstream of phytochrome B (phyB). Down-regulates 'FLOWERING LOCUS C' (FLC) and up-regulates 'FLOWERING LOCUS T' (FT). Binds to the 38-bp cis-acting region of the AVP1 gene. Interacts with phyB in the cytoplasm and is translocated to the nucleus at signal transmission, where it is subjected to degradation in a phytochrome-dependent manner. {ECO:0000269|PubMed:15295067, ECO:0000269|PubMed:22904146}.	INDUCTION: By far-red light. {ECO:0000269|PubMed:22904146}.	TISSUE SPECIFICITY: Ubiquitous. Expressed in the vascular bundles of various tissues, specifically in the phloem. {ECO:0000269|PubMed:15295067, ECO:0000269|PubMed:22904146}.
BruzV2.35296G2.1	35296	hypothetical protein SETIT_004926mg [Setaria italica]	#N/A		#N/A	#N/A	K3XSM6_SETIT	K3XSM6	Pahal.5G261100	Seita.5G210600	Sevir.5G217300	SETIT_5G210600v2		Chain (1); Signal peptide (1); Transmembrane (1)	Complete proteome;Membrane;Reference proteome;Signal;Transmembrane;Transmembrane helix
BruzV2.35479G2.1	35479	---NA---	#N/A		#N/A	#N/A			#N/A	#N/A	#N/A
BruzV2.35496G2.1	35496	---NA---	#N/A		#N/A	#N/A			#N/A	#N/A	#N/A
BruzV2.35523G2.1	35523	uncharacterized mitochondrial protein g00810-like	RE1 RF12 RF28 At1g58889 R18I; RE1 At1g59265 T4M14.18	POLR1_ARATH	AT1G58889	#N/A	POLR1_ARATH	Q94HW2	#N/A	Seita.3G256000	#N/A	RE1 RF12 RF28 At1g58889 R18I; RE1 At1g59265 T4M14.18	DNA integration [GO:0015074]; DNA recombination [GO:0006310]	Active site (1); Chain (1); Compositional bias (3); Domain (2); Frameshift (1); Metal binding (2); Sequence conflict (3); Zinc finger (1)	Aspartyl protease;Complete proteome;DNA integration;DNA recombination;Endonuclease;Hydrolase;Metal-binding;Nuclease;Protease;Reference proteome;Transferase;Zinc;Zinc-finger
BruzV2.35523G4.1	35523	retrotransposon unclassified	RE2 At4g02960 T4I9.16	POLR2_ARATH	AT4G02960	#N/A	POLR2_ARATH	Q9ZT94	#N/A	#N/A	#N/A	RE2 At4g02960 T4I9.16	DNA integration [GO:0015074]; DNA recombination [GO:0006310]	Active site (1); Chain (1); Compositional bias (3); Domain (2); Erroneous gene model prediction (2); Metal binding (2); Natural variant (1); Sequence conflict (6); Zinc finger (1)	Aspartyl protease;Complete proteome;DNA integration;DNA recombination;Endonuclease;Hydrolase;Metal-binding;Nuclease;Protease;Reference proteome;Transferase;Zinc;Zinc-finger
BruzV2.35688G2.1	35688	hypothetical protein SORBI_001G141500 [Sorghum bicolor]	#N/A		#N/A	#N/A	A0A1Z5S5L5_SORBI	A0A1Z5S5L5	#N/A	Seita.9G480000	Sevir.1G275400	SORBI_3001G141500			Complete proteome;Reference proteome
BruzV2.35774G2.1	35774	uncharacterized protein loc101781760	#N/A		#N/A	#N/A	A0A2T7DQQ0_9POAL	A0A2T7DQQ0	Pahal.5G463500	Seita.5G091300	Sevir.5G089600	GQ55_5G467100			Complete proteome;Reference proteome
BruzV2.35781G2.1	35781	lrr receptor-like serine threonine-protein kinase	#N/A		#N/A	#N/A	A0A446IH75_TRITD	A0A446IH75	#N/A	Seita.9G294500	Sevir.9G300300	TRITD_1Av1G001860
BruzV2.35907G2.1	35907	2og-fe oxygenase family expressed	At3g11180 F11B9.11 F9F8.3 F3H-2 Os10g0536400 LOC_Os10g39140 OSJNBa0040D23.1 OSJNBb0060I05.4	DIOX6_ARATH	AT3G11180	FL3H2_ORYSJ	FL3H2_ORYSJ	Q8W2X5	Pahal.9G459300	Seita.9G398500	Sevir.9G401600	F3H-2 Os10g0536400 LOC_Os10g39140 OSJNBa0040D23.1 OSJNBb0060I05.4	flavonoid biosynthetic process [GO:0009813]	Alternative sequence (2); Binding site (1); Chain (1); Domain (1); Metal binding (3)	Alternative splicing;Complete proteome;Dioxygenase;Flavonoid biosynthesis;Iron;Metal-binding;Oxidoreductase;Reference proteome;Vitamin C	FUNCTION: Catalyzes the 3-beta-hydroxylation of 2S-flavanones to 2R,3R-dihydroflavonols which are intermediates in the biosynthesis of flavonols, anthocyanidins, catechins and proanthocyanidins in plants. Converts (2S)-eriodictyol to (+)-taxifolin and (2S)-naringenin to (+)-(2R/3R)-dihydrokaempferol in vitro. {ECO:0000269|PubMed:18413994}.		TISSUE SPECIFICITY: Expressed in roots, leaves and stems. Expressed at low levels in seeds. {ECO:0000269|PubMed:18413994}.
BruzV2.36001G2.1	36001	---NA---	#N/A		#N/A	#N/A			#N/A	#N/A	#N/A
BruzV2.36041G2.1	36041	auxin response factor 2	ARF2 Os01g0670800 LOC_Os01g48060		#N/A	ARFB_ORYSJ	ARFB_ORYSJ	Q0JKI9	Pahal.5G212500	Seita.5G265200	Sevir.5G268300	ARF2 Os01g0670800 LOC_Os01g48060	auxin-activated signaling pathway [GO:0009734]; regulation of transcription, DNA-templated [GO:0006355]	Chain (1); DNA binding (1)	Auxin signaling pathway;Complete proteome;DNA-binding;Nucleus;Reference proteome;Transcription;Transcription regulation	FUNCTION: Auxin response factors (ARFs) are transcriptional factors that bind specifically to the DNA sequence 5'-TGTCTC-3' found in the auxin-responsive promoter elements (AuxREs).	INDUCTION: By auxin under dark condition. {ECO:0000269|PubMed:17408882}.	TISSUE SPECIFICITY: Expressed in roots, culms, leaves and young panicles. {ECO:0000269|PubMed:17408882}.
BruzV2.36162G2.1	36162	cystathionine gamma- chloroplastic	CGS1 CYS1 MTO1 At3g01120 T4P13.19	CGS1_ARATH	AT3G01120	#N/A	CGS1_ARATH	P55217	Pahal.9G297300	Seita.9G255100	Sevir.9G257700	CGS1 CYS1 MTO1 At3g01120 T4P13.19	methionine biosynthetic process [GO:0009086]; selenium compound metabolic process [GO:0001887]	Chain (1); Compositional bias (1); Modified residue (1); Mutagenesis (6); Natural variant (5); Sequence conflict (3); Transit peptide (1)	Amino-acid biosynthesis;Chloroplast;Complete proteome;Direct protein sequencing;Methionine biosynthesis;Plastid;Polymorphism;Pyridoxal phosphate;Reference proteome;Transferase;Transit peptide	FUNCTION: Catalyzes the first committed step of methionine (Met) biosynthesis. Catalyzes the formation of L-cystathionine from homoserine esters and L-cysteine, via a gamma-replacement reaction. Substrate preference for cystathionine synthesis is O-phospho-L-homoserine (OPH) > O(4)-succinyl-L-homoserine (OSH) >> O-acetyl-L-homoserine (OAH). Is able, at extremely low rate, to catalyze a gamma-elimination of OPH in the absence of cysteine to produce inorganic phosphate (Pi), 2-oxobutanoate and ammonia. {ECO:0000269|PubMed:9531508}.	INDUCTION: Down-regulated by methionine. {ECO:0000269|PubMed:10558994}.
BruzV2.36165G2.1	36165	transposon unclassified	#N/A		#N/A	#N/A	A0A3L6QLR9_PANMI	A0A3L6QLR9	#N/A	#N/A	#N/A	C2845_PM04G22440			Complete proteome
BruzV2.36223G2.1	36223	---NA---	#N/A		#N/A	#N/A	A0A060CZB9_MAIZE	A0A060CZB9	Pahal.5G237400	Seita.5G233400	Sevir.5G240400	OFP2 100280543 ZEAMMB73_Zm00001d044167	negative regulation of transcription, DNA-templated [GO:0045892]	Domain (1); Non-terminal residue (1)	Complete proteome;Reference proteome
BruzV2.36256G2.1	36256	---NA---	#N/A		#N/A	#N/A	A0A0P0V8V6_ORYSJ	A0A0P0V8V6	#N/A	#N/A	#N/A	Os01g0780400 OSNPB_010780400		Non-terminal residue (1)	Complete proteome;Reference proteome
BruzV2.36277G2.1	36277	formamidase-like isoform x1	#N/A		#N/A	#N/A	C5XKW6_SORBI	C5XKW6	Pahal.5G147300	Seita.5G329600	Sevir.5G333500	SORBI_3003G306600			Complete proteome;Reference proteome
BruzV2.36312G2.1	36312	uncharacterized protein loc4345203	PHOX1 MADB1 At2g25290 T22F11.12 HIP GRMZM2G023275 ZEAMMB73_165363 Zm.103901	PHOX1_ARATH	AT2G25290	#N/A	HIP_MAIZE	K7TQE3	Pahal.2G153600	Seita.2G148800	Sevir.2G155300	HIP GRMZM2G023275 ZEAMMB73_165363 Zm.103901		Chain (1); Domain (1); Repeat (7)	Chaperone;Complete proteome;Reference proteome;Repeat;TPR repeat	FUNCTION: Acts as a co-chaperone for HSP90 and is required for proper folding of the myosin motor domain. {ECO:0000250|UniProtKB:Q8CGY6}.
BruzV2.36336G2.1	36336	single-stranded dna-binding mitochondrial	#N/A		#N/A	#N/A	A0A1E5W784_9POAL	A0A1E5W784	Pahal.5G229700	Seita.5G241400	Sevir.5G249400	BAE44_0005741			DNA-binding
BruzV2.36443G2.1	36443	dead-box atp-dependent rna helicase 39	RH39 At4g09730 F17A8.80 Os01g0184500 LOC_Os01g08930 OsJ_00660 P0510F03.6	RH39_ARATH	AT4G09730	RH39_ORYSJ	RH39_ORYSJ	Q5VRY0	Pahal.5G501500	Seita.5G131500	Sevir.5G129300	Os01g0184500 LOC_Os01g08930 OsJ_00660 P0510F03.6		Chain (1); Compositional bias (2); Domain (2); Motif (2); Nucleotide binding (1); Sequence conflict (1)	ATP-binding;Complete proteome;Helicase;Hydrolase;Nucleotide-binding;RNA-binding;Reference proteome
BruzV2.36515G2.1	36515	4-coumarate-- ligase-like 5	4CLL9 At5g63380 K9H21.11 K9H21.8 4CLL6 Os01g0901600 LOC_Os01g67540 B1065G12.10 P0551C06.10	4CLL9_ARATH	AT5G63380	4CLL6_ORYSJ	4CLL6_ORYSJ	Q8RU95	Pahal.5G054400	Seita.5G416900	Sevir.5G422500	4CLL6 Os01g0901600 LOC_Os01g67540 B1065G12.10 P0551C06.10		Binding site (3); Chain (1); Compositional bias (1); Erroneous gene model prediction (3); Nucleotide binding (2); Region (2)	ATP-binding;Complete proteome;Ligase;Nucleotide-binding;Reference proteome
BruzV2.36761G2.1	36761	---NA---	#N/A		#N/A	#N/A			#N/A	#N/A	#N/A
BruzV2.36799G2.1	36799	uncharacterized protein loc103651870	HIPP02 At5g26690 F21E10.104	HIP2_ARATH	AT5G26690	#N/A	HIP2_ARATH	Q8GWS3	Pahal.5G433200	Seita.5G062200	Sevir.5G061700	HIPP02 At5g26690 F21E10.104	metal ion transport [GO:0030001]	Chain (1); Domain (1); Lipidation (1); Metal binding (2); Modified residue (1); Propeptide (1)	Complete proteome;Lipoprotein;Metal-binding;Methylation;Prenylation;Reference proteome	FUNCTION: Heavy-metal-binding protein. {ECO:0000250|UniProtKB:Q9LZF1}.
BruzV2.36854G2.1	36854	probable receptor-like protein kinase at1g67000	LRK10L-2.7 LRK10L2 At1g66930 F1O19.1 T4O24.2 LECRK2 Os04g0202300 LOC_Os04g12560 OsJ_13805 OSJNBb0005B05.6	LRL27_ARATH	AT1G66930	LERK2_ORYSJ	LERK2_ORYSJ	Q7FAZ2	Pahal.5G467000	Seita.5G095500	Sevir.5G093600	LECRK2 Os04g0202300 LOC_Os04g12560 OsJ_13805 OSJNBb0005B05.6	defense response [GO:0006952]; protein phosphorylation [GO:0006468]	Active site (1); Binding site (1); Chain (1); Disulfide bond (5); Domain (4); Erroneous gene model prediction (1); Erroneous initiation (1); Glycosylation (8); Nucleotide binding (1); Signal peptide (1); Topological domain (2); Transmembrane (1)	ATP-binding;Complete proteome;Disulfide bond;EGF-like domain;Glycoprotein;Kinase;Lectin;Membrane;Nucleotide-binding;Plant defense;Receptor;Reference proteome;Serine/threonine-protein kinase;Signal;Transferase;Transmembrane;Transmembrane helix	FUNCTION: Involved in resistance against the herbivorous insect brown planthopper (N.lugens, BPH). Member of the BPH3 (BPH resistance locus 3) cluster which contains LECRK1, LECRK2 and LECRK3. {ECO:0000269|PubMed:25485617}.
BruzV2.37000G2.1	37000	---NA---	#N/A		#N/A	#N/A			#N/A	#N/A	#N/A
BruzV2.37051G2.1	37051	transposon mariner sub-class	#N/A		#N/A	#N/A	A0A3L6RR50_PANMI	A0A3L6RR50	#N/A	#N/A	#N/A	C2845_PM11G20070			Complete proteome
BruzV2.37078G2.1	37078	disease resistance protein rps2-like	At5g63020 MJH22.8	DRL40_ARATH	AT5G63020	#N/A	DRL40_ARATH	Q8RXS5	Pahal.5G129500	Seita.5G286600	Sevir.5G289400	At5g63020 MJH22.8	defense response [GO:0006952]	Chain (1); Coiled coil (1); Domain (1); Erroneous gene model prediction (1); Nucleotide binding (1); Repeat (5); Sequence conflict (2)	ATP-binding;Coiled coil;Complete proteome;Leucine-rich repeat;Nucleotide-binding;Plant defense;Reference proteome;Repeat	FUNCTION: Probable disease resistance protein. {ECO:0000250}.
BruzV2.37173G2.1	37173	nodulin-like protein	At3g45870 F16L2.80	WTR25_ARATH	AT3G45870	#N/A	WTR25_ARATH	Q5PP32	Pahal.9G444300	Seita.4G274900	Sevir.4G286600	At3g45870 F16L2.80		Alternative sequence (1); Chain (1); Domain (2); Erroneous gene model prediction (1); Transmembrane (10)	Alternative splicing;Complete proteome;Membrane;Reference proteome;Repeat;Transmembrane;Transmembrane helix
BruzV2.37173G2.1	37173	nodulin-like protein	At3g45870 F16L2.80	WTR25_ARATH	AT3G45870	#N/A	WTR25_ARATH	Q5PP32	Pahal.9G444300	Seita.4G274900	Sevir.4G286600	At3g45870 F16L2.80		Alternative sequence (1); Chain (1); Domain (2); Erroneous gene model prediction (1); Transmembrane (10)	Alternative splicing;Complete proteome;Membrane;Reference proteome;Repeat;Transmembrane;Transmembrane helix
BruzV2.37177G2.1	37177	e3 ubiquitin-protein ligase shprh	#N/A		#N/A	#N/A	A0A2S3H527_9POAL	A0A2S3H527	Pahal.2G489400	Seita.2G433700	Sevir.2G446300	PAHAL_2G489400		Domain (3)	Complete proteome;Metal-binding;Zinc;Zinc-finger
BruzV2.37279G2.1	37279	cationic amino acid transporter 5	CAT5 At2g34960 F19I3.19	CAAT5_ARATH	AT2G34960	#N/A	CAAT5_ARATH	O64759	Pahal.9G363800	Seita.9G302400	Sevir.9G308300	CAT5 At2g34960 F19I3.19	L-glutamate import [GO:0051938]	Chain (1); Frameshift (2); Topological domain (15); Transmembrane (14)	Amino-acid transport;Cell membrane;Complete proteome;Membrane;Reference proteome;Transmembrane;Transmembrane helix;Transport	FUNCTION: High-affinity permease involved in the transport of the cationic amino acids (e.g. arginine, and, to a lower extent, citrulline and glutamate). Transport mostly basic amino acids, and, to a lower extent neutral and acidic amino acids. {ECO:0000269|PubMed:15377779}.		TISSUE SPECIFICITY: Expressed in roots, stems, flowers, seeds, and leaves. Mostly present in leaf rims and cotyledons of developing seedlings. {ECO:0000269|PubMed:15377779}.
BruzV2.37289G2.1	37289	---NA---	#N/A		#N/A	#N/A			#N/A	#N/A	#N/A
BruzV2.37452G2.1	37452	---NA---	#N/A		#N/A	#N/A			#N/A	#N/A	#N/A
BruzV2.37701G2.1	37701	uncharacterized protein at4g10930-like isoform x2	At4g10930 F25I24.140 F8M12.7	Y4193_ARATH	AT4G10930	#N/A	Y4193_ARATH	Q8L7I1	Pahal.5G178700	Seita.5G299300	Sevir.5G302100	At4g10930 F25I24.140 F8M12.7		Chain (1); Compositional bias (1); Erroneous gene model prediction (3)	Complete proteome;Reference proteome
BruzV2.37829G2.1	37829	kinetochore protein ndc80 homolog	#N/A		#N/A	#N/A	K3XFX8_SETIT	K3XFX8	Pahal.5G386800	Seita.5G025500	Sevir.5G024200	101757055 SETIT_5G025500v2		Coiled coil (5)	Coiled coil;Complete proteome;Reference proteome
BruzV2.37881G2.1	37881	pyrophosphate-energized vacuolar membrane proton pump-like isoform x1	#N/A		#N/A	#N/A			#N/A	#N/A	#N/A
BruzV2.37889G2.1	37889	---NA---	#N/A		#N/A	#N/A			#N/A	#N/A	#N/A
BruzV2.37997G2.1	37997	acyl-coenzyme a thioesterase 13-like isoform x3	#N/A		#N/A	#N/A	A0A3L6SRD4_PANMI	A0A3L6SRD4	Pahal.5G533000	Seita.5G008500	Sevir.5G008400	C2845_PM07G39830		Domain (1)	Complete proteome
BruzV2.38161G2.1	38161	dna ligase 1-like	#N/A		#N/A	#N/A	A0A2T7CMJ1_9POAL	A0A2T7CMJ1	Pahal.4G276200	Seita.3G345300	Sevir.5G193500	GQ55_8G113800		Coiled coil (1); Domain (1)	Coiled coil;Complete proteome;Reference proteome
BruzV2.38181G2.1	38181	histone-lysine n-methyltransferase suvr3	SUVR3 SDG20 SET20 At3g03750 F20H23.22	SUVR3_ARATH	AT3G03750	#N/A	SUVR3_ARATH	Q9SRV2	Pahal.5G141200	Seita.5G334500	Sevir.5G338700	SUVR3 SDG20 SET20 At3g03750 F20H23.22		Alternative sequence (1); Binding site (1); Chain (1); Compositional bias (1); Domain (3); Metal binding (16); Region (2)	Alternative splicing;Chromatin regulator;Chromosome;Complete proteome;Metal-binding;Methyltransferase;Nucleus;Reference proteome;S-adenosyl-L-methionine;Transferase;Zinc	FUNCTION: Histone methyltransferase. {ECO:0000250}.
BruzV2.38208G2.1	38208	negatively light-regulated protein	#N/A		#N/A	#N/A	K3XND5_SETIT	K3XND5	Pahal.9G115000	Seita.5G001400	Sevir.5G001400	101770558
BruzV2.38290G2.1	38290	cdp-diacylglycerol--serine o-phosphatidyltransferase 1 isoform x2	PSS1 At1g15110 F9L1.4 PSS1 Os01g0118300 LOC_Os01g02890	PSS1_ARATH	AT1G15110	PSS1_ORYSJ	PSS1_ORYSJ	Q0JR55	Pahal.5G450900	Seita.5G079600	Sevir.5G078400	PSS1 Os01g0118300 LOC_Os01g02890	phosphatidylethanolamine biosynthetic process [GO:0006646]; phosphatidylserine biosynthetic process [GO:0006659]	Chain (1); Erroneous gene model prediction (1); Frameshift (1); Sequence conflict (2); Transmembrane (9)	Complete proteome;Endoplasmic reticulum;Lipid biosynthesis;Lipid metabolism;Membrane;Phospholipid biosynthesis;Phospholipid metabolism;Reference proteome;Transferase;Transmembrane;Transmembrane helix	FUNCTION: Catalyzes a base-exchange reaction in which the polar head group of phosphatidylethanolamine (PE) or phosphatidylcholine (PC) is replaced by L-serine. {ECO:0000250}.
BruzV2.38441G2.1	38441	pectinesterase pectinesterase inhibitor 41	PME20 ARATH20 At2g47550 T30B22.15	PME20_ARATH	AT2G47550	#N/A	PME20_ARATH	O22256	Pahal.5G390700	Seita.5G022600	Sevir.5G021200	PME20 ARATH20 At2g47550 T30B22.15	cell wall modification [GO:0042545]; pectin catabolic process [GO:0045490]	Active site (2); Binding site (4); Chain (1); Disulfide bond (1); Frameshift (1); Glycosylation (12); Region (2); Signal peptide (1); Site (1)	Aspartyl esterase;Cell wall;Cell wall biogenesis/degradation;Complete proteome;Disulfide bond;Glycoprotein;Hydrolase;Reference proteome;Secreted;Signal	FUNCTION: Acts in the modification of cell walls via demethylesterification of cell wall pectin. {ECO:0000250}.		TISSUE SPECIFICITY: Expressed in flower buds. {ECO:0000269|PubMed:16622707}.
BruzV2.38478G2.1	38478	---NA---	#N/A		#N/A	#N/A			#N/A	#N/A	#N/A
BruzV2.38485G2.1	38485	mitochondrial import receptor subunit tom40-1-like	TOM40-1 At3g20000 MZE19.5	TO401_ARATH	AT3G20000	#N/A	TO401_ARATH	Q9LHE5	Pahal.5G412400	Seita.5G042800	Sevir.5G040400	TOM40-1 At3g20000 MZE19.5	ion transport [GO:0006811]; protein import into mitochondrial matrix [GO:0030150]; protein targeting to mitochondrion [GO:0006626]	Chain (2); Erroneous gene model prediction (1); Initiator methionine (1); Modified residue (2)	Acetylation;Complete proteome;Direct protein sequencing;Ion transport;Membrane;Mitochondrion;Mitochondrion outer membrane;Porin;Protein transport;Reference proteome;Transmembrane;Transmembrane beta strand;Transport	FUNCTION: Central component of the receptor complex responsible for the recognition and translocation of cytosolically synthesized mitochondrial preproteins. Together with TOM22 functions as the transit peptide receptor at the surface of the mitochondrion outer membrane and facilitates the movement of preproteins into the translocation pore. Directly involved in the pore formation.	INDUCTION: Up-regulated after antimycin A or rotenone treatments. {ECO:0000269|PubMed:14730085}.	TISSUE SPECIFICITY: Expressed in roots, flowers, young cotyledons and leaves. {ECO:0000269|PubMed:14730085}.
BruzV2.38584G2.1	38584	protein mitochondrial-like	#N/A		#N/A	#N/A	A0A3L6PFY0_PANMI	A0A3L6PFY0	Pahal.8G029600	Seita.5G061100	Sevir.8G027735	C2845_PM18G00600		Repeat (19)	Complete proteome
BruzV2.38632G2.1	38632	dentin sialophospho	#N/A		#N/A	#N/A	C5XHN0_SORBI	C5XHN0	Pahal.5G188500	Seita.5G288500	Sevir.5G291700	SORBI_3003G272400	protein transport [GO:0015031]	Coiled coil (1)	Coiled coil;Complete proteome;Reference proteome
BruzV2.38779G2.1	38779	hypothetical protein SETIT_007594mg [Setaria italica]	#N/A		#N/A	#N/A			#N/A	#N/A	#N/A
BruzV2.38929G2.1	38929	---NA---	#N/A		#N/A	#N/A			#N/A	#N/A	#N/A
BruzV2.39091G2.1	39091	protein dyad-like	AM1 Os03g0650400 LOC_Os03g44760 AM1 ZEAMMB73_Zm00001d013659		#N/A	AM1_ORYSJ	AM1_MAIZE	C0RWW9	Pahal.9G149000	Seita.5G060500	Sevir.5G060100	AM1 ZEAMMB73_Zm00001d013659	cell division [GO:0051301]; chromosome segregation [GO:0007059]; meiotic cell cycle [GO:0051321]	Chain (1); Coiled coil (1); Erroneous gene model prediction (1)	Cell cycle;Cell division;Chromosome;Chromosome partition;Coiled coil;Complete proteome;Meiosis;Nucleus;Reference proteome	FUNCTION: Plays a fundamental role in building the proper chromosome structure at the beginning of meiosis in male meiocytes. Required for the transition from leptotene to zygotene in meiocytes. Required for homologous chromosome pairing, and initiation and progression of meiotic recombination. Regulates meiocyte cytoskeleton organization. {ECO:0000269|PubMed:19204280}.
BruzV2.39113G2.1	39113	protein nrt1 ptr family -like	NPF5.10 At1g22540 F12K8.12	PTR9_ARATH	AT1G22540	#N/A	PTR9_ARATH	Q0WP01	Pahal.5G073900	Seita.5G397100	Sevir.5G402500	NPF5.10 At1g22540 F12K8.12		Chain (1); Erroneous gene model prediction (1); Modified residue (1); Transmembrane (12)	Complete proteome;Membrane;Phosphoprotein;Reference proteome;Transmembrane;Transmembrane helix;Transport			TISSUE SPECIFICITY: Expressed in shoots, roots and stems. Detected in leaves, flowers and siliques. {ECO:0000269|PubMed:17481610}.
BruzV2.39223G2.1	39223	uncharacterized protein loc101760309	#N/A		#N/A	#N/A	A0A3L6DKG9_MAIZE	A0A3L6DKG9	Pahal.5G446800	Seita.5G075500	Sevir.5G074300	Zm00014a_030650		Transmembrane (1)	Complete proteome;Membrane;Transmembrane;Transmembrane helix
BruzV2.39282G2.1	39282	zinc finger mym-type protein 1-like	#N/A		#N/A	#N/A	A0A1D6KSA8_MAIZE	A0A1D6KSA8	Pahal.1G133100	#N/A	Sevir.5G188900	ZEAMMB73_Zm00001d032614		Domain (1)	Complete proteome;Reference proteome
BruzV2.39311G2.1	39311	uncharacterized protein loc4347880	#N/A		#N/A	#N/A	A0A368R4E6_SETIT	A0A368R4E6	Pahal.4G330200	Seita.5G133200	Sevir.5G131100	SETIT_5G133200v2		Domain (1)	Complete proteome;Reference proteome
BruzV2.39332G2.1	39332	type iv inositol polyphosphate 5-phosphatase 3	IP5P3 At1g71710 F14O23_9 F26A9.1	IP5P3_ARATH	AT1G71710	#N/A	IP5P3_ARATH	Q8H0Z6	Pahal.5G181200	Seita.5G296200	Sevir.5G299100	IP5P3 At1g71710 F14O23_9 F26A9.1	phosphatidylinositol dephosphorylation [GO:0046856]	Chain (1); Compositional bias (2); Erroneous gene model prediction (1); Region (2); Sequence conflict (1)	Alternative splicing;Complete proteome;Hydrolase;Reference proteome	FUNCTION: Has phosphatase activity toward PtdIns(4,5)P2 and PtdIns(3,4,5)P3. {ECO:0000269|PubMed:21677096}.
BruzV2.39375G2.1	39375	protein kinase superfamily protein	LRK10L-2.5 At1g66910 T4O24.8 LECRK4 Os04g0202800 LOC_Os04g12600 OsJ_13808 OSJNBb0005B05.8	LRL25_ARATH	AT1G66910	LERK4_ORYSJ	LERK4_ORYSJ	Q7FAZ0	Pahal.5G449500	Seita.5G078600	Sevir.5G077100	LECRK4 Os04g0202800 LOC_Os04g12600 OsJ_13808 OSJNBb0005B05.8	protein phosphorylation [GO:0006468]	Active site (1); Binding site (1); Chain (1); Disulfide bond (5); Domain (4); Erroneous initiation (1); Glycosylation (8); Nucleotide binding (1); Signal peptide (1); Topological domain (2); Transmembrane (1)	ATP-binding;Complete proteome;Disulfide bond;EGF-like domain;Glycoprotein;Kinase;Lectin;Membrane;Nucleotide-binding;Receptor;Reference proteome;Serine/threonine-protein kinase;Signal;Transferase;Transmembrane;Transmembrane helix	FUNCTION: Does not seem to be involved in resistance against the herbivorous insect brown planthopper (N.lugens, BPH). {ECO:0000269|PubMed:25485617}.
BruzV2.39412G2.1	39412	hypothetical protein OsI_24223 [Oryza sativa Indica Group]	#N/A		#N/A	#N/A	A0A3L6PFS5_PANMI	A0A3L6PFS5	#N/A	#N/A	#N/A	C2845_PM18G02930		Coiled coil (1)	Coiled coil;Complete proteome
BruzV2.39442G2.1	39442	---NA---	#N/A		#N/A	#N/A	A0A427AEW4_ENSVE	A0A427AEW4	#N/A	#N/A	#N/A	B296_00031924		Non-terminal residue (1)
st_MSTRG.39460.1	39460	#N/A	#N/A		#N/A	#N/A			#N/A	#N/A	#N/A
BruzV2.39460G2.1	39460	sugar transporter erd6-like partial	At1g54730 T22H22.15	ERDL5_ARATH	AT1G54730	#N/A	ERDL5_ARATH	Q3ECP7	Pahal.5G434800	Seita.5G063700	Sevir.5G062700	At1g54730 T22H22.15		Alternative sequence (5); Chain (1); Erroneous gene model prediction (1); Frameshift (1); Sequence conflict (1); Transmembrane (12)	Alternative splicing;Complete proteome;Membrane;Reference proteome;Sugar transport;Transmembrane;Transmembrane helix;Transport	FUNCTION: Sugar transporter. {ECO:0000305}.
st.MSTRG.39460.1	39460	---NA---
BruzV2.39477G2.1	39477	uncharacterized protein loc9272345	#N/A		#N/A	#N/A	K3XRQ3_SETIT	K3XRQ3	Pahal.8G214600	Seita.5G021500	Sevir.5G020100
BruzV2.39479G2.1	39479	ammonium transporter 3 member 1	AMT2 At2g38290 F16M14.22 AMT3-1 Os01g0870300 LOC_Os01g65000 OsJ_04233	AMT2_ARATH	AT2G38290	AMT31_ORYSJ	AMT31_ORYSJ	Q84KJ6	Pahal.5G075400	Seita.5G395800	Sevir.5G401300	AMT3-1 Os01g0870300 LOC_Os01g65000 OsJ_04233	nitrogen utilization [GO:0019740]	Chain (1); Transmembrane (11)	Ammonia transport;Complete proteome;Membrane;Reference proteome;Transmembrane;Transmembrane helix;Transport	FUNCTION: Involved in ammonium transport. {ECO:0000250}.		TISSUE SPECIFICITY: Expressed in root.
BruzV2.39482G2.1	39482	anthocyanidin -o-glucosyltransferase-like	UGT88A1 At3g16520 MDC8.15	U88A1_ARATH	AT3G16520	#N/A	U88A1_ARATH	Q9LK73	Pahal.5G169400	Seita.5G308100	Sevir.5G310800	UGT88A1 At3g16520 MDC8.15		Alternative sequence (4); Binding site (1); Chain (1); Region (3); Sequence conflict (13)	Alternative splicing;Complete proteome;Glycosyltransferase;Reference proteome;Transferase	FUNCTION: Possesses low quercetin 3-O-glucosyltransferase, 7-O-glucosyltransferase, 3'-O-glucosyltransferase and 4'-O-glucosyltransferase activities in vitro. {ECO:0000269|PubMed:15352060}.
BruzV2.39489G2.1	39489	leucine rich	#N/A		#N/A	#N/A			#N/A	#N/A	#N/A
BruzV2.39527G2.1	39527	---NA---	SNL6 Os01g0639200 LOC_Os01g45200 P0004A09.22 P0004A09.23 P0696E01.43 P0696E01.44		#N/A	SNL6_ORYSJ	SNL6_ORYSJ	Q0JKZ0	Pahal.5G231500	Seita.5G239700	Sevir.5G247300	SNL6 Os01g0639200 LOC_Os01g45200 P0004A09.22 P0004A09.23 P0696E01.43 P0696E01.44	defense response to bacterium [GO:0042742]; lignin biosynthetic process [GO:0009809]; steroid biosynthetic process [GO:0006694]	Active site (1); Binding site (2); Chain (1); Erroneous gene model prediction (4); Nucleotide binding (4)	Complete proteome;Lignin biosynthesis;NADP;Oxidoreductase;Plant defense;Reference proteome	FUNCTION: Involved in defense response. Required for NPR1/NH1-mediated resistance to the bacterial blight pathogen Xanthomomas oryzae pv. oryzae (Xoo). Required for pathogenesis-related (PR) genes expression. May be involved in lignin biosynthesis. {ECO:0000269|PubMed:20862311}.
BruzV2.39652G2.1	39652	protein reveille 8	RVE1 At5g17300 MKP11.15	RVE1_ARATH	AT5G17300	#N/A	RVE1_ARATH	F4KGY6	Pahal.5G479400	Seita.5G110700	Sevir.5G107500	RVE1 At5g17300 MKP11.15	auxin-activated signaling pathway [GO:0009734]; circadian rhythm [GO:0007623]; regulation of auxin biosynthetic process [GO:0010600]; regulation of transcription, DNA-templated [GO:0006355]	Chain (1); Compositional bias (2); DNA binding (1); Domain (1); Erroneous gene model prediction (1); Erroneous initiation (1)	Biological rhythms;Complete proteome;DNA-binding;Nucleus;Reference proteome;Transcription;Transcription regulation	FUNCTION: Morning-phased transcription factor integrating the circadian clock and auxin pathways. Binds to the evening element (EE) of promoters. Does not act within the central clock, but regulates free auxin levels in a time-of-day specific manner. Positively regulates the expression of YUC8 during the day, but has no effect during the night. Negative regulator of freezing tolerance. {ECO:0000269|PubMed:19805390, ECO:0000269|PubMed:23240770}.	INDUCTION: Circadian-regulation. Peak of transcript abundance near subjective dawn. Down-regulated and strongly decreased amplitude of circadian oscillation upon cold treatment. {ECO:0000269|PubMed:19805390, ECO:0000269|PubMed:23240770}.
BruzV2.39688G2.1	39688	phosphatidylinositol transfer protein csr1	#N/A		#N/A	#N/A	K3XLA6_SETIT	K3XLA6	Pahal.5G033800	Seita.5G437400	Sevir.5G443900	101755980 SETIT_5G437400v2		Domain (1)	Complete proteome;Reference proteome
BruzV2.39841G2.1	39841	---NA---	#N/A		#N/A	#N/A			#N/A	#N/A	#N/A
BruzV2.39843G2.1	39843	uncharacterized protein loc101768011	#N/A		#N/A	#N/A	A0A1E5VUM1_9POAL	A0A1E5VUM1	Pahal.5G509300	Seita.5G139300	Sevir.5G137300	BAE44_0010163		Transmembrane (1)	Membrane;Transmembrane;Transmembrane helix
BruzV2.39881G2.1	39881	---NA---	#N/A		#N/A	#N/A			#N/A	#N/A	#N/A
BruzV2.39925G2.1	39925	probable wrky transcription factor 72	#N/A		#N/A	#N/A	A0A1D6MI10_MAIZE	A0A1D6MI10	Pahal.5G502700	Seita.5G132700	Sevir.5G130400	103649651 ZEAMMB73_Zm00001d039532		Coiled coil (1); Domain (1)	Coiled coil;Complete proteome;DNA-binding;Nucleus;Reference proteome;Transcription;Transcription regulation
BruzV2.39985G2.1	39985	regulatory protein npr1	NPR3 At5g45110 K17O22_11 NPR1 NH1 Os01g0194300 LOC_Os01g09800 P0001B06.13 P0671B11.44	NPR3_ARATH	AT5G45110	NPR1_ORYSJ	NPR1_ORYSJ	Q9FDY4	Pahal.5G508000	Seita.5G137400	Sevir.5G135500	NPR1 NH1 Os01g0194300 LOC_Os01g09800 P0001B06.13 P0671B11.44	defense response to bacterium [GO:0042742]; defense response to fungus [GO:0050832]; induced systemic resistance [GO:0009682]; negative regulation of defense response [GO:0031348]; positive regulation of transcription, DNA-templated [GO:0045893]; regulation of jasmonic acid mediated signaling pathway [GO:2000022]; regulation of salicylic acid mediated signaling pathway [GO:2000031]; regulation of systemic acquired resistance [GO:0010112]; response to heat [GO:0009408]; response to herbivore [GO:0080027]; response to hypoxia [GO:0001666]; response to insect [GO:0009625]; response to wounding [GO:0009611]; systemic acquired resistance, salicylic acid mediated signaling pathway [GO:0009862]	Chain (1); Disulfide bond (2); Domain (1); Mutagenesis (2); Repeat (3); Sequence conflict (4)	ANK repeat;Complete proteome;Cytoplasm;Disulfide bond;Nucleus;Plant defense;Reference proteome;Repeat	FUNCTION: Key positive factor of disease resistance. Plays an essential role in benzothiadiazole (BTH)-induced resistance to the blast fungus disease caused by Magnaporthe oryzae (PubMed:20924648). Involved in defense response against the bacterial blight disease caused by Xanthomonas oryzae pv. oryzae (Xoo). Over-expression of NPR1/NH1 confers disease resistance to Xoo, but also enhances herbivore susceptibility (PubMed:17309686). Functions as a transcriptional coactivator of TGA2.1 and LG2 in vitro (PubMed:22353606). Involved in defense response against herbivore. Plants silencing NPR1/NH1 have increased herbivore-induced trypsin proteinase inhibitors and volatiles, which reduces the performance of the striped stem borer (SSB) Chilo suppressalis (PubMed:22694163). {ECO:0000269|PubMed:17309686, ECO:0000269|PubMed:20924648, ECO:0000269|PubMed:22353606, ECO:0000269|PubMed:22694163}.	INDUCTION: By mechanical wounding, treatment with jasmonic acid (JA), salicylic acid (SA) and benzothiadiazole (BTH), and in response to infestation by the rice striped stem borer Chilo suppressalis and rice leaf folder Cnaphalocrocis medinalis. {ECO:0000269|PubMed:22694163}.
BruzV2.40742G2.1	40742	retrotransposon unclassified	#N/A		#N/A	#N/A	Q7XE51_ORYSJ	Q7XE51	Pahal.3G517500	#N/A	#N/A	LOC_Os10g30130		Domain (1)
BruzV2.40752G2.1	40752	uncharacterized protein at4g15970-like	At4g15970 dl4025w FCAALL.245	Y4597_ARATH	AT4G15970	#N/A	Y4597_ARATH	P0C042	Pahal.5G040000	Seita.5G431000	Sevir.5G436900	At4g15970 dl4025w FCAALL.245		Chain (1); Erroneous gene model prediction (2); Erroneous initiation (1); Sequence conflict (1)	Complete proteome;Reference proteome
BruzV2.40756G2.1	40756	npl4-like protein	At3g63000 T20O10.100 Os01g0377700 LOC_Os01g27990 P0416G11.21-1	NPL41_ARATH	AT3G63000	NPL4_ORYSJ	NPL4_ORYSJ	Q9AS33	Pahal.5G372500	Seita.5G174200	Sevir.5G174300	Os01g0377700 LOC_Os01g27990 P0416G11.21-1	proteasome-mediated ubiquitin-dependent protein catabolic process [GO:0043161]; ubiquitin-dependent protein catabolic process [GO:0006511]	Alternative sequence (2); Chain (1); Compositional bias (2); Domain (1); Sequence conflict (1)	Alternative splicing;Complete proteome;Endoplasmic reticulum;Reference proteome;Ubl conjugation pathway	FUNCTION: May be part of a complex that binds ubiquitinated proteins and that is necessary for the export of misfolded proteins from the ER to the cytoplasm, where they are degraded by the proteasome. {ECO:0000250}.
BruzV2.40867G2.1	40867	zinc finger bed domain-containing protein ricesleeper 2-like	#N/A		#N/A	#N/A			#N/A	#N/A	#N/A
BruzV2.41046G2.1	41046	golgin subfamily b member 1	#N/A		#N/A	#N/A	A0A1E5WHJ4_9POAL	A0A1E5WHJ4	Pahal.5G221700	Seita.5G250000	Sevir.5G257832	BAE44_0002118		Coiled coil (14)	Coiled coil
BruzV2.41120G2.1	41120	protein iq-domain 1-like	IQD1 At3g09710 F11F8.30	IQD1_ARATH	AT3G09710	#N/A	IQD1_ARATH	Q9SF32	Pahal.5G102100	Seita.5G371000	Sevir.5G376200	IQD1 At3g09710 F11F8.30		Chain (1); Compositional bias (1); Domain (1); Motif (1)	Alternative splicing;Calmodulin-binding;Complete proteome;Cytoplasm;Cytoskeleton;Nucleus;Reference proteome	FUNCTION: Modulates expression of glucosinolate pathway genes. May associate with nucleic acids and regulate gene expression at the transcriptional or post-transcriptional level (PubMed:15960618, PubMed:23204523). Recruits KLCR1 and calmodulin proteins to microtubules, thus being a potential scaffold in cellular signaling and trafficking (PubMed:23204523). {ECO:0000269|PubMed:15960618, ECO:0000269|PubMed:23204523}.	INDUCTION: By mechanical stimuli and aphid infestation, but not by jasmonate, salicylic acid, 1-aminocyclopropane-1-carboxylate (ACC) ou auxin (IAA). {ECO:0000269|PubMed:15960618}.	TISSUE SPECIFICITY: Expressed in roots, flowers, stems, siliques, inflorescence stems and whole shoots. Restricted to the vascular bundles. {ECO:0000269|PubMed:15960618}.
BruzV2.41248G2.1	41248	transposon unclassified	#N/A		#N/A	#N/A	Q7G6C4_ORYSJ	Q7G6C4	#N/A	#N/A	#N/A	LOC_Os10g10380 OSJNAb0022I16.7 OSJNBb0022I16.15		Domain (1)	Metal-binding;Zinc;Zinc-finger
BruzV2.41390G2.1	41390	---NA---	#N/A		#N/A	#N/A	A0A061FRQ3_THECC	A0A061FRQ3	#N/A	#N/A	#N/A	TCM_045415		Domain (2)	Complete proteome;Reference proteome
BruzV2.41445G2.1	41445	ribosomal rna apurinic site specific lyase-like	#N/A		#N/A	#N/A	A0A3L6SP34_PANMI	A0A3L6SP34	Pahal.5G257100	Seita.5G215000	Sevir.5G222100	C2845_PM07G14510		Domain (1)	Complete proteome
BruzV2.41590G2.1	41590	werner syndrome-like exonuclease	#N/A		#N/A	#N/A	A0A1E5UPX0_9POAL	A0A1E5UPX0	Pahal.5G398000	Seita.5G027800	Sevir.5G026500	BAE44_0024032		Domain (1)
BruzV2.41640G2.1	41640	histone-lysine n- h3 lysine-9 specific suvh4-like	SUVH4 KYP SDG33 SET33 At5g13960 MAC12.7	SUVH4_ARATH	AT5G13960	#N/A	SUVH4_ARATH	Q8GZB6	Pahal.5G033600	Seita.5G437600	Sevir.5G444200	SUVH4 KYP SDG33 SET33 At5g13960 MAC12.7	histone H3-K9 methylation [GO:0051567]; histone methylation [GO:0016571]; maintenance of DNA methylation [GO:0010216]; peptidyl-lysine methylation [GO:0018022]	Beta strand (30); Binding site (2); Chain (1); Domain (4); Helix (10); Metal binding (16); Region (2); Sequence conflict (3); Turn (3)	3D-structure;Centromere;Chromatin regulator;Chromosome;Complete proteome;Metal-binding;Methyltransferase;Nucleus;Reference proteome;S-adenosyl-L-methionine;Transferase;Zinc	FUNCTION: Histone methyltransferase. Methylates 'Lys-9' of histone H3. H3 'Lys-9' methylation represents a specific tag for epigenetic transcriptional repression. The silencing mechanism via DNA CpNpG methylation requires the targeting of chromomethylase CMT3 to methylated histones, probably through an interaction with an HP1-like adapter. By its function, KYP is directly required for the maintenance of the DNA CpNpG and asymmetric methylation. Involved in the silencing of transposable elements. {ECO:0000269|PubMed:11898023, ECO:0000269|PubMed:15457214, ECO:0000269|PubMed:15598823, ECO:0000269|PubMed:16277745, ECO:0000269|PubMed:16287862}.		TISSUE SPECIFICITY: Expressed in leaves stems and flowers. {ECO:0000269|PubMed:11691919}.
BruzV2.41715G2.1	41715	---NA---	#N/A		#N/A	#N/A	A0A0A9RD43_ARUDO	A0A0A9RD43	#N/A	#N/A	#N/A
BruzV2.41820G2.1	41820	uncharacterized protein loc105914405	#N/A		#N/A	#N/A	K3XRD2_SETIT	K3XRD2	#N/A	Seita.5G188700	Sevir.5G190900	105914405 SETIT_5G188700v2		Domain (1)	Complete proteome;Metal-binding;Reference proteome;Zinc;Zinc-finger
BruzV2.41843G2.1	41843	---NA---	#N/A		#N/A	#N/A	A0A0E0F1R6_9ORYZ	A0A0E0F1R6	Pahal.4G032600	#N/A	#N/A			Coiled coil (1)	Coiled coil;Complete proteome;Reference proteome
BruzV2.41936G2.1	41936	heat stress transcription factor a-4b-like	HSFA4C HSF20 RHA1 At5g45710 MRA19.11 HSFA4B HSF04 HSF9 Os01g0749300 LOC_Os01g54550 OsJ_03456 P0481E12.39	HFA4C_ARATH	AT5G45710	HFA4B_ORYSJ	HFA4B_ORYSJ	Q94J16	Pahal.5G159400	Seita.5G318300	Sevir.5G321500	HSFA4B HSF04 HSF9 Os01g0749300 LOC_Os01g54550 OsJ_03456 P0481E12.39	cellular response to heat [GO:0034605]; positive regulation of transcription from RNA polymerase II promoter in response to heat stress [GO:0061408]	Chain (1); Coiled coil (1); Compositional bias (1); Motif (3); Region (1)	Coiled coil;Complete proteome;Cytoplasm;DNA-binding;Nucleus;Phosphoprotein;Reference proteome;Stress response;Transcription;Transcription regulation	FUNCTION: Transcriptional regulator that specifically binds DNA of heat shock promoter elements (HSE). {ECO:0000250}.
BruzV2.41938G2.1	41938	protein bzr1 homolog 2	BEH4 At1g78700 F9K20.26 BZR2 Os01g0203000 LOC_Os01g10610 P0489A05.32	BEH4_ARATH	AT1G78700	BZR2_ORYSJ	BZR2_ORYSJ	Q0JPT4	Pahal.5G513900	Seita.5G143700	Sevir.5G141900	BZR2 Os01g0203000 LOC_Os01g10610 P0489A05.32	brassinosteroid mediated signaling pathway [GO:0009742]; regulation of growth [GO:0040008]; transcription, DNA-templated [GO:0006351]	Chain (1); Compositional bias (2); Erroneous initiation (1); Region (1)	Brassinosteroid signaling pathway;Complete proteome;DNA-binding;Growth regulation;Reference proteome;Transcription;Transcription regulation	FUNCTION: May function in brassinosteroid signaling. {ECO:0000250}.
BruzV2.41988G2.1	41988	dnaj protein homolog 1-like	ATJ20 C20 J20 At4g13830 F18A5.220	DNJ20_ARATH	AT4G13830	#N/A	DNJ20_ARATH	Q9SDN0	Pahal.5G072000	Seita.5G399400	Sevir.5G404700	ATJ20 C20 J20 At4g13830 F18A5.220	chaperone-mediated protein folding [GO:0061077]; regulation of 1-deoxy-D-xylulose-5-phosphate synthase activity [GO:1902395]; regulation of isopentenyl diphosphate biosynthetic process, methylerythritol 4-phosphate pathway [GO:0010322]	Chain (1); Domain (1); Sequence conflict (1); Transit peptide (1)	Alternative splicing;Chaperone;Chloroplast;Complete proteome;Plastid;Reference proteome;Transit peptide	FUNCTION: Have a continuous role in plant development probably in the structural organization of compartments. {ECO:0000250}.	INDUCTION: Down-regulated by mechanical and gravity stimulations. {ECO:0000269|PubMed:15347791}.	TISSUE SPECIFICITY: Light-grown seedlings. {ECO:0000269|Ref.1}.
BruzV2.42152G2.1	42152	methionyl-trna synthetase	At4g13780 F18A5.170	SYMC_ARATH	AT4G13780	#N/A	SYMC_ARATH	Q9SVN5	Pahal.5G111000	Seita.5G362200	Sevir.5G367600	At4g13780 F18A5.170	methionyl-tRNA aminoacylation [GO:0006431]; response to cadmium ion [GO:0046686]	Binding site (1); Chain (1); Domain (1); Motif (2)	ATP-binding;Aminoacyl-tRNA synthetase;Complete proteome;Cytoplasm;Ligase;Nucleotide-binding;Protein biosynthesis;RNA-binding;Reference proteome;tRNA-binding
BruzV2.42172G2.1	42172	uncharacterized protein loc101775288	#N/A		#N/A	#N/A	A0A1E5W320_9POAL	A0A1E5W320	#N/A	#N/A	#N/A	BAE44_0007292
BruzV2.42370G2.1	42370	pentatricopeptide repeat-containing protein at5g56310	PCMP-E13 At5g56310 MCD7.3	PP433_ARATH	AT5G56310	#N/A	PP433_ARATH	Q9FMA1	Pahal.5G425400	Seita.5G055200	Sevir.5G054700	PCMP-E13 At5g56310 MCD7.3	RNA modification [GO:0009451]	Chain (1); Region (2); Repeat (10); Sequence conflict (1)	Complete proteome;Reference proteome;Repeat
BruzV2.42544G2.1	42544	basic leucine zipper protein	TGAL5 Os05g0443900 LOC_Os05g37170 OSJNBa0020H14.17 LG2 GRMZM2G060216		#N/A	TGAL5_ORYSJ	LG2_MAIZE	O49067	Pahal.3G259800	Seita.5G389500	Sevir.5G394700	LG2 GRMZM2G060216	positive regulation of leaf development [GO:1905623]; transcription, DNA-templated [GO:0006351]	Chain (1); Compositional bias (2); Domain (2); Motif (1); Region (2)	Activator;Complete proteome;DNA-binding;Nucleus;Reference proteome;Transcription;Transcription regulation	FUNCTION: Required for the formation of the blade-sheath boundary in leaves. Promotes flowering. {ECO:0000269|PubMed:9490265}.		TISSUE SPECIFICITY: Expression in meristem/developing ligule regions. {ECO:0000269|PubMed:9490265}.
BruzV2.42624G2.1	42624	---NA---	#N/A		#N/A	#N/A	A0A270R606_9POAL	A0A270R606	Pahal.9G429100	Seita.2G210100	#N/A	PAHAL_J00917		Non-terminal residue (1)
BruzV2.42624G2.1	42624	---NA---	#N/A		#N/A	#N/A	A0A270R606_9POAL	A0A270R606	Pahal.9G429100	Seita.2G210100	#N/A	PAHAL_J00917		Non-terminal residue (1)
BruzV2.42827G2.1	42827	esterase lipase thioesterase	#N/A		#N/A	#N/A	A0A2S3HT80_9POAL	A0A2S3HT80	Pahal.5G200100	Seita.5G277100	Sevir.5G279900	PAHAL_5G200100		Domain (1)	Complete proteome
BruzV2.42831G2.1	42831	---NA---	#N/A		#N/A	#N/A	A0A0E0DZA8_9ORYZ	A0A0E0DZA8	#N/A	#N/A	#N/A		regulation of transcription, DNA-templated [GO:0006355]		Complete proteome;Reference proteome
BruzV2.42984G2.1	42984	rna exonuclease 4-like	#N/A		#N/A	#N/A	A0A3L6SR06_PANMI	A0A3L6SR06	Pahal.5G442900	Seita.5G072200	Sevir.5G071000	C2845_PM07G04120		Domain (1)	Complete proteome;Exonuclease;Hydrolase;Metal-binding;Nuclease;Zinc;Zinc-finger
BruzV2.43091G2.1	43091	---NA---	#N/A		#N/A	#N/A			#N/A	#N/A	#N/A
BruzV2.43145G2.1	43145	---NA---	#N/A		#N/A	#N/A			#N/A	#N/A	#N/A
BruzV2.43147G2.1	43147	uncharacterized protein loc101763272	#N/A		#N/A	#N/A	K3XFF9_SETIT	K3XFF9	Pahal.5G458700	Seita.5G087100	Sevir.5G085300
BruzV2.43168G2.1	43168	abc transporter b family member 4-like isoform x2	ABCB7 MDR7 PGP7 At5g46540 K11I1.13	AB7B_ARATH	AT5G46540	#N/A	AB7B_ARATH	Q9FHF1	Pahal.5G194700	Seita.5G282700	Sevir.5G285300	ABCB7 MDR7 PGP7 At5g46540 K11I1.13		Chain (1); Domain (4); Glycosylation (7); Nucleotide binding (2); Transmembrane (12)	ATP-binding;Complete proteome;Glycoprotein;Membrane;Nucleotide-binding;Reference proteome;Repeat;Transmembrane;Transmembrane helix;Transport
BruzV2.43331G2.1	43331	cytochrome p450 cyp72a219-like	CYP72A14 At3g14680 MIE1.18 CYP734A5 Os07g0647200 LOC_Os07g45290 OJ1316_A04.108 OsJ_25362 P0503D09.125	C7A14_ARATH	AT3G14680	C7345_ORYSJ	C7345_ORYSJ	Q8LIF2	Pahal.5G236200	Seita.5G234600	Sevir.5G241900	CYP734A5 Os07g0647200 LOC_Os07g45290 OJ1316_A04.108 OsJ_25362 P0503D09.125	brassinosteroid homeostasis [GO:0010268]; brassinosteroid metabolic process [GO:0016131]	Chain (1); Metal binding (1); Sequence caution (1); Transmembrane (1)	Complete proteome;Heme;Iron;Membrane;Metal-binding;Monooxygenase;Oxidoreductase;Reference proteome;Transmembrane;Transmembrane helix	FUNCTION: Cytochrome P450 probably involved in brassinosteroids (BRs) inactivation and regulation of BRs homeostasis. {ECO:0000250}.	INDUCTION: By brassinolide and dark treatment. {ECO:0000269|PubMed:21418356}.	TISSUE SPECIFICITY: Exclusively expressed in roots. {ECO:0000269|PubMed:21418356}.
BruzV2.43331G6.1	43331	cytochrome p450	CYP72A11 At3g14650 MIE1.15	C7A11_ARATH	AT3G14650	#N/A	C7A11_ARATH	Q9LUC9	Pahal.5G236200	Seita.5G234600	Sevir.5G241900	CYP72A11 At3g14650 MIE1.15		Chain (1); Metal binding (1); Transmembrane (1)	Complete proteome;Heme;Iron;Membrane;Metal-binding;Monooxygenase;Oxidoreductase;Reference proteome;Transmembrane;Transmembrane helix
BruzV2.43407G2.1	43407	probable 3-hydroxyisobutyrate dehydrogenase-like mitochondrial	At4g29120 F19B15.150	3HID1_ARATH	AT4G29120	#N/A	3HID1_ARATH	Q9SZE1	Pahal.5G164800	Seita.5G312900	Sevir.5G315500	At4g29120 F19B15.150	valine catabolic process [GO:0006574]	Active site (1); Alternative sequence (1); Binding site (2); Chain (1); Modified residue (1); Nucleotide binding (1); Transit peptide (1)	Acetylation;Alternative initiation;Branched-chain amino acid catabolism;Complete proteome;Mitochondrion;NAD;Oxidoreductase;Reference proteome;Transit peptide
BruzV2.43441G2.1	43441	abc transporter b family member 4	ABCB4 MDR4 PGP4 At2g47000 F14M4.17	AB4B_ARATH	AT2G47000	#N/A	AB4B_ARATH	O80725	Pahal.5G194600	Seita.5G283000	Sevir.5G285600	ABCB4 MDR4 PGP4 At2g47000 F14M4.17	auxin-activated signaling pathway [GO:0009734]; auxin efflux [GO:0010315]; auxin influx [GO:0060919]; auxin polar transport [GO:0009926]; basipetal auxin transport [GO:0010540]; gravitropism [GO:0009630]; response to auxin [GO:0009733]; response to cytokinin [GO:0009735]; root hair elongation [GO:0048767]	Chain (1); Domain (4); Glycosylation (9); Modified residue (1); Nucleotide binding (2); Transmembrane (12)	ATP-binding;Auxin signaling pathway;Cell membrane;Complete proteome;Direct protein sequencing;Glycoprotein;Membrane;Nucleotide-binding;Phosphoprotein;Reference proteome;Repeat;Transmembrane;Transmembrane helix;Transport	FUNCTION: Auxin influx transporter that mediates the transport of auxin in roots. Contributes to the basipetal transport in hypocotyls and root tips by establishing an auxin uptake sink in the root cap. Confers sensitivity to 1-N-naphthylphthalamic acid (NPA). Regulates the root elongation, the initiation of lateral roots and the development of root hairs. Can transport IAA, indole-3-propionic acid, NPA syringic acid, vanillic acid and some auxin metabolites, but not 2,4-D and 1-naphthaleneacetic acid. {ECO:0000269|PubMed:16198350, ECO:0000269|PubMed:16243904}.	INDUCTION: By auxin, and cytokinins such as kinetin. Repressed by abscisic acid and cold treatment. {ECO:0000269|PubMed:16243904}.	TISSUE SPECIFICITY: Mostly expressed in roots, especially in the root elongation zone and lateral roots. In mature portion of the root, expressed in the epidermis and cortex. In the root elongation zone, confined to epidermis. In root tips, present in the root cap, S3 columella and epidermal cells. {ECO:0000269|PubMed:16198350, ECO:0000269|PubMed:16243904}.
BruzV2.43444G2.1	43444	uncharacterized protein loc107280763	#N/A		#N/A	#N/A	B7EV64_ORYSJ	B7EV64	Pahal.2G469900	#N/A	#N/A	OsJ_21799
BruzV2.43511G2.1	43511	serine carboxypeptidase-like 50	SCPL50 At1g15000 T15D22.4 T15D22.7 CBP31 Os07g0479300 LOC_Os07g29620 P0434A03.108-1 P0640E12.147-1	SCP50_ARATH	AT1G15000	CBPX_ORYSJ	CBPX_ORYSJ	P52712	Pahal.5G235100	Seita.5G235600	Sevir.5G243000	CBP31 Os07g0479300 LOC_Os07g29620 P0434A03.108-1 P0640E12.147-1	proteolysis involved in cellular protein catabolic process [GO:0051603]	Active site (3); Binding site (1); Chain (1); Disulfide bond (3); Frameshift (1); Glycosylation (3); Sequence conflict (1); Signal peptide (1)	Carboxypeptidase;Complete proteome;Disulfide bond;Glycoprotein;Hydrolase;Protease;Reference proteome;Signal			TISSUE SPECIFICITY: Abundant in germinated embryos composed of leaf, root, and scutellum. {ECO:0000269|PubMed:7972496}.
BruzV2.43535G2.1	43535	conserved oligomeric golgi complex subunit 1	#N/A		#N/A	#N/A	A0A2S3HR52_9POAL	A0A2S3HR52	Pahal.5G137200	Seita.5G338400	Sevir.5G342500	PAHAL_5G137200	intra-Golgi vesicle-mediated transport [GO:0006891]	Coiled coil (1)	Coiled coil;Complete proteome
BruzV2.43718G2.1	43718	probable anion transporter chloroplastic	ANTR1 PHT4;1 At2g29650 T27A16.25 PHT4;1 Os01g0279700 LOC_Os01g17240 OsJ_01311 OSJNBa0036E02.3 P0003H10.9	ANTR1_ARATH	AT2G29650	PHT41_ORYSJ	PHT41_ORYSJ	Q9SDI4	Pahal.5G409400	Seita.5G039100	Sevir.5G037100	PHT4;1 Os01g0279700 LOC_Os01g17240 OsJ_01311 OSJNBa0036E02.3 P0003H10.9	ion transport [GO:0006811]; response to light stimulus [GO:0009416]; response to nematode [GO:0009624]	Chain (1); Transit peptide (1); Transmembrane (11)	Chloroplast;Complete proteome;Ion transport;Membrane;Plastid;Reference proteome;Transit peptide;Transmembrane;Transmembrane helix;Transport	FUNCTION: Probable anion transporter. {ECO:0000250}.
BruzV2.43787G2.1	43787	uncharacterized protein loc4327188	#N/A		#N/A	#N/A	A0A2T7DT94_9POAL	A0A2T7DT94	Pahal.5G532300	Seita.5G009400	Sevir.5G009500	GQ55_5G537200		Transmembrane (1)	Complete proteome;Membrane;Reference proteome;Transmembrane;Transmembrane helix
BruzV2.43787G4.1	43787	---NA---	#N/A		#N/A	#N/A	A0A453EHP8_AEGTS	A0A453EHP8	#N/A	#N/A	#N/A				Complete proteome
BruzV2.43792G2.1	43792	protein chloroplastic	CHUP1 At3g25690 T5M7.14	CHUP1_ARATH	AT3G25690	#N/A	CHUP1_ARATH	Q9LI74	Pahal.5G137500	Seita.5G338200	Sevir.5G342300	CHUP1 At3g25690 T5M7.14	chloroplast relocation [GO:0009902]	Chain (1); Coiled coil (1); Compositional bias (5); Modified residue (1); Mutagenesis (3); Region (3)	Alternative splicing;Chloroplast;Coiled coil;Complete proteome;Membrane;Phosphoprotein;Plastid;Plastid outer membrane;Reference proteome;Repeat	FUNCTION: Required for the positioning and movement of chloroplasts. Interacts with profilin and actin independent of its polymerization status. Regulates chloroplast localization by anchoring chloroplasts to the plasma membrane and forming a bridge to the actin cytoskeleton. {ECO:0000269|PubMed:12490952, ECO:0000269|PubMed:14615600, ECO:0000269|PubMed:18193273, ECO:0000269|PubMed:18715957}.		TISSUE SPECIFICITY: Expressed in cauline leaves, rosette leaves, stems and flowers, but not in roots. {ECO:0000269|PubMed:14615600}.
BruzV2.43994G2.1	43994	---NA---	#N/A		#N/A	#N/A	A0A0A8XTM6_ARUDO	A0A0A8XTM6	#N/A	#N/A	#N/A
BruzV2.44098G2.1	44098	replication protein a 70 kda dna-binding subunit d isoform x1	#N/A		#N/A	#N/A	A0A3L6SML1_PANMI	A0A3L6SML1	Pahal.5G470000	Seita.9G209500	Sevir.9G208200	C2845_PM07G02000		Domain (1)	Complete proteome
BruzV2.44131G2.1	44131	zinc finger protein zat12-like	ZAT5 At2g28200 T3B23.13	ZAT5_ARATH	AT2G28200	#N/A	ZAT5_ARATH	Q681X4	Pahal.5G097600	Seita.5G374800	Sevir.5G380000	ZAT5 At2g28200 T3B23.13	regulation of transcription, DNA-templated [GO:0006355]	Chain (1); Erroneous initiation (3); Sequence conflict (2); Zinc finger (2)	Complete proteome;Metal-binding;Nucleus;Reference proteome;Repeat;Transcription;Transcription regulation;Zinc;Zinc-finger	FUNCTION: Probable transcription factor that may be involved in stress responses. {ECO:0000250}.	INDUCTION: By gibberellin and H(2)O(2). Down-regulated by ascorbate. {ECO:0000269|PubMed:12837949, ECO:0000269|PubMed:16244149}.	TISSUE SPECIFICITY: Expressed in flowers and siliques. {ECO:0000269|PubMed:9132053}.
BruzV2.44175G2.1	44175	vq motif-containing protein 4-like	VQ4 MVQ1 At1g28280 F3H9.7	VQ4_ARATH	AT1G28280	#N/A	VQ4_ARATH	Q5M750	Pahal.5G513000	Seita.5G142700	Sevir.5G140800	VQ4 MVQ1 At1g28280 F3H9.7	defense response [GO:0006952]; negative regulation of cellular defense response [GO:0051245]; negative regulation of DNA-binding transcription factor activity [GO:0043433]	Chain (1); Erroneous gene model prediction (1); Modified residue (14); Motif (1); Sequence conflict (4)	Alternative splicing;Complete proteome;Nucleus;Phosphoprotein;Plant defense;Reference proteome	FUNCTION: Acts as negative regulator of WRKY33 transcription factor activity in the promotion of defense gene expression. Acts as a negative regulator of pathogen-associated molecular pattern (PAMP)-induced responses to modulate resistance to pathogens. {ECO:0000269|PubMed:24750137}.
BruzV2.44227G2.1	44227	crocetin chloroplastic	UGT75D1 IAGLU At4g15550 dl3815c FCAALL.103	U75D1_ARATH	AT4G15550	#N/A	U75D1_ARATH	O23406	Pahal.3G139100	Seita.5G127500	Sevir.5G124700	UGT75D1 IAGLU At4g15550 dl3815c FCAALL.103	response to toxic substance [GO:0009636]	Binding site (1); Chain (1); Erroneous gene model prediction (2); Erroneous initiation (1); Region (3); Sequence conflict (4)	Complete proteome;Detoxification;Glycosyltransferase;Reference proteome;Transferase	FUNCTION: Glucosyltransferase that glucosylates kaempferol. Can glucosylate the phytotoxic xenobiotic compound 2,4,5-trichlorophenol (TCP). {ECO:0000269|PubMed:12721858}.
BruzV2.44446G2.1	44446	gdsl esterase lipase at5g45910-like	At5g45910 K15I22.11	GDL83_ARATH	AT5G45910	#N/A	GDL83_ARATH	Q9FJ45	Pahal.5G526500	Seita.5G016800	Sevir.5G015400	At5g45910 K15I22.11	lipid catabolic process [GO:0016042]	Active site (3); Chain (1); Erroneous initiation (1); Glycosylation (3); Sequence conflict (2); Signal peptide (1)	Complete proteome;Glycoprotein;Hydrolase;Lipid degradation;Lipid metabolism;Reference proteome;Secreted;Signal
BruzV2.44454G2.1	44454	zinc finger mym-type protein 1-like	#N/A		#N/A	#N/A	Q7XN27_ORYSJ	Q7XN27	Pahal.2G057700	#N/A	Sevir.1G134800	OSJNBb0016D16.6		Coiled coil (1); Domain (1)	Coiled coil
BruzV2.44523G2.1	44523	---NA---	#N/A		#N/A	#N/A			#N/A	#N/A	#N/A
BruzV2.44573G2.1	44573	50s ribosomal protein l3- chloroplastic	RPL3B At3g17465 MTO12.6	RK3B_ARATH	AT3G17465	#N/A	RK3B_ARATH	Q9LRN8	Pahal.5G432300	Seita.5G061400	Sevir.5G060900	RPL3B At3g17465 MTO12.6	translation [GO:0006412]	Chain (1); Transit peptide (1)	Complete proteome;Mitochondrion;RNA-binding;Reference proteome;Ribonucleoprotein;Ribosomal protein;Transit peptide;rRNA-binding	FUNCTION: One of the primary rRNA binding proteins, it binds directly near the 3'-end of the 23S rRNA, where it nucleates assembly of the 50S subunit. {ECO:0000250}.
BruzV2.44603G2.1	44603	disease resistance protein rga2-like	#N/A		#N/A	#N/A	A0A368R1N0_SETIT	A0A368R1N0	Pahal.5G428000	Seita.5G057700	Sevir.5G057200	SETIT_5G057700v2			Complete proteome;Reference proteome
BruzV2.44624G2.1	44624	upf0678 fatty acid-binding protein at1g79260	At1g79260 YUP8H12R.14	Y1926_ARATH	AT1G79260	#N/A	Y1926_ARATH	O64527	Pahal.5G206400	Seita.5G270900	Sevir.5G273900	At1g79260 YUP8H12R.14		Beta strand (11); Binding site (1); Chain (1); Helix (1); Motif (1); Turn (4)	3D-structure;Complete proteome;Cytoplasm;Reference proteome;Transport	FUNCTION: May play a role in the intracellular transport of hydrophobic ligands. {ECO:0000305}.
BruzV2.44664G2.1	44664	subtilisin-like protease	SBT5.6 At5g45650 MRA19.5	SBT56_ARATH	AT5G45650	#N/A	SBT56_ARATH	Q9FK76	Pahal.5G174000	Seita.5G303900	Sevir.5G306800	SBT5.6 At5g45650 MRA19.5		Active site (3); Chain (1); Domain (3); Glycosylation (6); Propeptide (2); Signal peptide (1)	Autocatalytic cleavage;Complete proteome;Glycoprotein;Hydrolase;Protease;Reference proteome;Secreted;Serine protease;Signal;Zymogen
BruzV2.44697G2.1	44697	---NA---	#N/A		#N/A	#N/A			#N/A	#N/A	#N/A
BruzV2.44705G2.1	44705	---NA---	#N/A		#N/A	#N/A			#N/A	#N/A	#N/A
BruzV2.44832G2.1	44832	---NA---	#N/A		#N/A	#N/A			#N/A	#N/A	#N/A
BruzV2.45011G2.1	45011	retrovirus-related pol polyprotein from transposon tnt 1-94	#N/A		#N/A	#N/A	K3XRT5_SETIT	K3XRT5	#N/A	#N/A	Sevir.9G352900
BruzV2.45023G2.1	45023	uncharacterized protein loc101755433	#N/A		#N/A	#N/A	A0A1E5UTC6_9POAL	A0A1E5UTC6	Pahal.5G535800	Seita.5G145100	Sevir.5G143600	BAE44_0022821		Non-terminal residue (1)
BruzV2.45209G2.1	45209	---NA---	#N/A		#N/A	#N/A			#N/A	#N/A	#N/A
BruzV2.45255G2.1	45255	aquaporin nip1-2	NIP1-2 Os01g0202800 Os01g0202900 LOC_Os01g10600 OsJ_000763 P0489A05.30		#N/A	NIP12_ORYSJ	NIP12_ORYSJ	Q0JPT5	#N/A	#N/A	Sevir.5G141832	NIP1-2 Os01g0202800 Os01g0202900 LOC_Os01g10600 OsJ_000763 P0489A05.30		Chain (1); Compositional bias (2); Erroneous gene model prediction (2); Motif (2); Transmembrane (6)	Complete proteome;Membrane;Reference proteome;Repeat;Transmembrane;Transmembrane helix;Transport	FUNCTION: Aquaporins facilitate the transport of water and small neutral solutes across cell membranes. {ECO:0000250}.		TISSUE SPECIFICITY: Expressed in roots and leaves, and at lower levels in anthers. {ECO:0000269|PubMed:16033806}.
BruzV2.45453G2.1	45453	zinc finger mym-type protein 1-like isoform x1	#N/A		#N/A	#N/A	A0A2T7EFQ1_9POAL	A0A2T7EFQ1	Pahal.5G328300	#N/A	Sevir.6G147320	GQ55_3G344700		Domain (1)	Complete proteome;Reference proteome
BruzV2.45499G2.1	45499	protein kinase pinoid 2	PID2 AGC1-10 At2g26700 F18A8.7 PID2 Os01g0174700 LOC_Os01g07940 OSJNBa0089K24.26	PID2_ARATH	AT2G26700	PID2_ORYSJ	PID2_ORYSJ	Q94E49	Pahal.5G493100	Seita.5G123400	Sevir.5G120000	PID2 Os01g0174700 LOC_Os01g07940 OSJNBa0089K24.26	auxin-activated signaling pathway [GO:0009734]; multicellular organism development [GO:0007275]; protein phosphorylation [GO:0006468]	Active site (1); Binding site (1); Chain (1); Domain (2); Erroneous gene model prediction (1); Nucleotide binding (1)	ATP-binding;Auxin signaling pathway;Complete proteome;Developmental protein;Kinase;Nucleotide-binding;Reference proteome;Serine/threonine-protein kinase;Transferase	FUNCTION: Serine/threonine-protein kinase involved in the regulation of auxin signaling. {ECO:0000250}.
BruzV2.45503G2.1	45503	retrotransposon ty1-copia subclass	RE2 At4g02960 T4I9.16	POLR2_ARATH	AT4G02960	#N/A	POLR2_ARATH	Q9ZT94	#N/A	#N/A	#N/A	RE2 At4g02960 T4I9.16	DNA integration [GO:0015074]; DNA recombination [GO:0006310]	Active site (1); Chain (1); Compositional bias (3); Domain (2); Erroneous gene model prediction (2); Metal binding (2); Natural variant (1); Sequence conflict (6); Zinc finger (1)	Aspartyl protease;Complete proteome;DNA integration;DNA recombination;Endonuclease;Hydrolase;Metal-binding;Nuclease;Protease;Reference proteome;Transferase;Zinc;Zinc-finger
BruzV2.45518G2.1	45518	serine carboxypeptidase-like 27	SCPL28 At2g35770 T20F21.4 SCP26 GS5 Os05g0158500 LOC_Os05g06660 OsJ_17198 OSJNBa0017J22.3	SCP28_ARATH	AT2G35770	SCP26_ORYSJ	SCP26_ORYSJ	Q5W727	Pahal.5G102500	Seita.5G370200	Sevir.5G375900	SCP26 GS5 Os05g0158500 LOC_Os05g06660 OsJ_17198 OSJNBa0017J22.3	proteolysis involved in cellular protein catabolic process [GO:0051603]	Active site (3); Chain (1); Disulfide bond (3); Glycosylation (5); Signal peptide (1)	Carboxypeptidase;Complete proteome;Disulfide bond;Glycoprotein;Hydrolase;Protease;Reference proteome;Secreted;Signal	FUNCTION: Acts as positive regulator of grain size by controlling grain width, filling and weight. High expression of GS5 in the grain is correlated with large grain size. {ECO:0000269|PubMed:22019783, ECO:0000269|PubMed:25711711}.	INDUCTION: Induced by light. Circadian regulation with a peak of expression at dusk (PubMed:25711711). Down-regulated by abscisic acid (ABA) and brassinosteroid (BR) (PubMed:25711711). {ECO:0000269|PubMed:25711711}.
BruzV2.45787G2.1	45787	50s ribosomal protein chloroplastic	#N/A		#N/A	#N/A	K3XLM1_SETIT	K3XLM1	Pahal.5G159500	Seita.5G318200	Sevir.5G321400	101771508 SETIT_5G318200v2	response to cytokinin [GO:0009735]; translation [GO:0006412]		Complete proteome;Reference proteome;Ribonucleoprotein;Ribosomal protein
BruzV2.45787G4.1	45787	50s ribosomal protein chloroplastic	RPL13 EMB1473 At1g78630 T30F21.4	RK13_ARATH	AT1G78630	#N/A	RK13_ARATH	Q9SYL9	Pahal.5G159500	Seita.5G318200	Sevir.5G321400	RPL13 EMB1473 At1g78630 T30F21.4	negative regulation of translation [GO:0017148]; response to cytokinin [GO:0009735]; translation [GO:0006412]	Chain (1); Transit peptide (1)	Chloroplast;Complete proteome;Plastid;Reference proteome;Ribonucleoprotein;Ribosomal protein;Transit peptide
BruzV2.45821G2.1	45821	uncharacterized protein loc101769239	#N/A		#N/A	#N/A	K3XIN1_SETIT	K3XIN1	Pahal.5G082700	Seita.5G388800	Sevir.5G394000	101769239 SETIT_5G388800v2			Complete proteome;Reference proteome
BruzV2.45871G2.1	45871	transposon unclassified	RE1 RF12 RF28 At1g58889 R18I; RE1 At1g59265 T4M14.18	POLR1_ARATH	AT1G58889	#N/A	POLR1_ARATH	Q94HW2	#N/A	#N/A	#N/A	RE1 RF12 RF28 At1g58889 R18I; RE1 At1g59265 T4M14.18	DNA integration [GO:0015074]; DNA recombination [GO:0006310]	Active site (1); Chain (1); Compositional bias (3); Domain (2); Frameshift (1); Metal binding (2); Sequence conflict (3); Zinc finger (1)	Aspartyl protease;Complete proteome;DNA integration;DNA recombination;Endonuclease;Hydrolase;Metal-binding;Nuclease;Protease;Reference proteome;Transferase;Zinc;Zinc-finger
BruzV2.45912G2.1	45912	abc transporter b family member 11	ABCB4 MDR4 PGP4 At2g47000 F14M4.17 Os02g0190300 LOC_Os02g09720 OSJNBb0031B09.19	AB4B_ARATH	AT2G47000	MDR_ORYSJ	MDR_ORYSJ	Q6YUU5	Pahal.5G194700	Seita.5G282700	Sevir.5G285300	Os02g0190300 LOC_Os02g09720 OSJNBb0031B09.19		Chain (1); Domain (4); Glycosylation (3); Nucleotide binding (2); Transmembrane (11)	ATP-binding;Complete proteome;Glycoprotein;Membrane;Nucleotide-binding;Reference proteome;Repeat;Transmembrane;Transmembrane helix;Transport
BruzV2.45919G2.1	45919	protein indeterminate-domain 2-like	#N/A		#N/A	#N/A	A0A2S3HNI1_9POAL	A0A2S3HNI1	Pahal.5G028000	Seita.5G443300	Sevir.5G449500	PAHAL_5G028000		Domain (1)	Complete proteome;Metal-binding;Zinc;Zinc-finger
BruzV2.46062G2.1	46062	receptor-like protein 51	#N/A		#N/A	#N/A	A0A1D6NCH2_MAIZE	A0A1D6NCH2	Pahal.5G157900	Seita.5G319200	Sevir.5G322400	103651210 ZEAMMB73_Zm00001d043478		Chain (1); Signal peptide (1); Transmembrane (1)	Complete proteome;Leucine-rich repeat;Membrane;Receptor;Reference proteome;Repeat;Signal;Transmembrane;Transmembrane helix
BruzV2.46065G2.1	46065	probable serine threonine-protein kinase at1g54610 isoform x1	At1g54610 T22H22.5 CDKC-2 CDKC1 Os01g0958000 LOC_Os01g72790 OJ1294_F06.25 OsJ_04825	Y1461_ARATH	AT1G54610	CDKC2_ORYSJ	CDKC2_ORYSJ	Q5JK68	Pahal.5G350400	Seita.5G166700	Sevir.5G166900	CDKC-2 CDKC1 Os01g0958000 LOC_Os01g72790 OJ1294_F06.25 OsJ_04825	phosphorylation of RNA polymerase II C-terminal domain [GO:0070816]; positive regulation of transcription elongation from RNA polymerase II promoter [GO:0032968]; protein phosphorylation [GO:0006468]	Active site (1); Binding site (1); Chain (1); Domain (1); Frameshift (2); Modified residue (4); Nucleotide binding (1)	ATP-binding;Complete proteome;Kinase;Nucleotide-binding;Phosphoprotein;Reference proteome;Serine/threonine-protein kinase;Transferase		INDUCTION: Down-regulated by cytokinin. {ECO:0000269|PubMed:17443292}.
BruzV2.46094G2.1	46094	---NA---	#N/A		#N/A	#N/A			#N/A	#N/A	#N/A
BruzV2.46132G2.1	46132	uncharacterized protein at5g01610-like	At5g01610 F7A7.130	Y5161_ARATH	AT5G01610	#N/A	Y5161_ARATH	Q9M015	Pahal.5G275400	Seita.5G204900	Sevir.5G206700	At5g01610 F7A7.130		Beta strand (11); Chain (1); Helix (1); Sequence conflict (2); Turn (4)	3D-structure;Complete proteome;Reference proteome
BruzV2.46209G2.1	46209	---NA---	#N/A		#N/A	#N/A	A0A1D6P6Y2_MAIZE	A0A1D6P6Y2	#N/A	#N/A	#N/A	ZEAMMB73_Zm00001d047097		Coiled coil (1)	Coiled coil;Complete proteome;DNA-binding;Reference proteome
BruzV2.46408G2.1	46408	probable rna-dependent rna polymerase shl2	RDR6 RDRP6 SDE1 SGS2 At3g49500 T1G12.20 T9C5.95 SHL2 Os01g0527600 LOC_Os01g34350 B1074C08.31	RDR6_ARATH	AT3G49500	SHL2_ORYSJ	SHL2_ORYSJ	Q8LHH9	Pahal.5G302400	Seita.5G184800	Sevir.5G186200	SHL2 Os01g0527600 LOC_Os01g34350 B1074C08.31	carpel development [GO:0048440]; leaf development [GO:0048366]; maintenance of shoot apical meristem identity [GO:0010492]; production of siRNA involved in chromatin silencing by small RNA [GO:0070919]; production of siRNA involved in RNA interference [GO:0030422]; production of ta-siRNAs involved in RNA interference [GO:0010267]; recognition of pollen [GO:0048544]; RNA interference [GO:0016246]; virus induced gene silencing [GO:0009616]	Chain (1); Erroneous initiation (1)	Complete proteome;Nucleotidyltransferase;RNA-binding;RNA-directed RNA polymerase;RNA-mediated gene silencing;Reference proteome;Transferase	FUNCTION: Involved in the RNA silencing pathway. Probably required for the generation of small interfering RNAs (siRNAs). Regulates shoot apical meristem (SAM) initiation and maintenance and leaf polarization through the trans-acting siRNAS (ta-siRNAs) pathway which probably modulates the expression of the ARF2, ARF3, ARF4, ARF14 and ARF15 genes. {ECO:0000269|PubMed:17804793}.
BruzV2.46482G2.1	46482	nbs-lrr-like protein	#N/A		#N/A	#N/A	K3XQ96_SETIT	K3XQ96	Pahal.2G008900	Seita.5G057900	Sevir.5G057400			Domain (1)
BruzV2.46579G2.1	46579	g-type lectin s-receptor-like serine threonine-protein kinase at2g19130	At2g19130 T20K24.15 LECRK4 Os04g0202800 LOC_Os04g12600 OsJ_13808 OSJNBb0005B05.8 PK1	Y2913_ARATH	AT2G19130	LERK4_ORYSJ	KPRO_MAIZE	P17801	Pahal.5G478700	Seita.7G096000	Sevir.7G103700	PK1	protein phosphorylation [GO:0006468]; recognition of pollen [GO:0048544]	Active site (1); Binding site (1); Chain (1); Disulfide bond (4); Domain (4); Glycosylation (7); Nucleotide binding (1); Signal peptide (1); Topological domain (2); Transmembrane (1)	ATP-binding;Complete proteome;Disulfide bond;EGF-like domain;Glycoprotein;Kinase;Membrane;Nucleotide-binding;Receptor;Reference proteome;Serine/threonine-protein kinase;Signal;Transferase;Transmembrane;Transmembrane helix	FUNCTION: Probable receptor. Interaction with a ligand in the extracellular domain triggers the protein kinase activity of the cytoplasmic domain.		TISSUE SPECIFICITY: Expressed predominantly in the shoots and roots of young maize seedlings, and to a lesser extent in the silks.
BruzV2.46601G2.1	46601	---NA---	#N/A		#N/A	#N/A			#N/A	#N/A	#N/A
BruzV2.46663G2.1	46663	---NA---	#N/A		#N/A	#N/A			#N/A	#N/A	#N/A
BruzV2.46717G4.1	46717	probable pectate lyase 4	PMR6 At3g54920 F28P10_100	PLY13_ARATH	AT3G54920	#N/A	PLY13_ARATH	Q93Z04	Pahal.5G099400	Seita.5G373300	Sevir.5G378700	PMR6 At3g54920 F28P10_100	cell wall modification involved in multidimensional cell growth [GO:0042547]; defense response, incompatible interaction [GO:0009814]; pectin catabolic process [GO:0045490]	Active site (1); Chain (1); Compositional bias (3); Erroneous gene model prediction (1); Glycosylation (2); Lipidation (1); Metal binding (3); Mutagenesis (2); Propeptide (1); Signal peptide (1)	Calcium;Cell membrane;Complete proteome;GPI-anchor;Glycoprotein;Lipoprotein;Lyase;Membrane;Metal-binding;Reference proteome;Signal	FUNCTION: Susceptibility factor required for infection by most powdery mildews, but not by unrelated pathogens. Exact function not known, but clearly affects cell wall composition. {ECO:0000269|PubMed:12215508}.		TISSUE SPECIFICITY: Expressed equally in mature leaves, buds, flowers, rosettes and roots. {ECO:0000269|PubMed:12215508}.
BruzV2.46717G2.1	46717	ankyrin repeat-containing protein at3g12360	ITN1 At3g12360 MQC3.17 T2E22.31 NPR4 Os01g0837000 LOC_Os01g61990 P0506B12.37	ITN1_ARATH	AT3G12360	NPR4_ORYSJ	NPR4_ORYSJ	A2CIR5	Pahal.5G099500	Seita.5G373200	Sevir.5G378500	NPR4 Os01g0837000 LOC_Os01g61990 P0506B12.37		Alternative sequence (1); Chain (1); Erroneous gene model prediction (1); Repeat (7); Transmembrane (4)	ANK repeat;Alternative splicing;Cell membrane;Complete proteome;Membrane;Reference proteome;Repeat;Stress response;Transmembrane;Transmembrane helix	FUNCTION: Involved in salt stress tolerance. {ECO:0000250|UniProtKB:Q9C7A2}.
BruzV2.46904G2.1	46904	uncharacterized rna methyltransferase pc1998	#N/A		#N/A	#N/A	A0A368RFC6_SETIT	A0A368RFC6	Pahal.5G041100	Seita.5G430100	Sevir.5G435900	SETIT_5G430100v2	RNA processing [GO:0006396]	Active site (1); Binding site (4)	Complete proteome;Methyltransferase;Reference proteome;S-adenosyl-L-methionine;Transferase
BruzV2.46979G2.1	46979	kda class i heat shock protein 1	HSP18.1 At5g59720 MTH12.7 HSP16.9A Os01g0136100 LOC_Os01g04370 OsJ_00279 P0443D08.5	HS181_ARATH	AT5G59720	HS16A_ORYSJ	HS16A_ORYSJ	P27777	Pahal.5G465400	Seita.5G093000	Sevir.5G091200	HSP16.9A Os01g0136100 LOC_Os01g04370 OsJ_00279 P0443D08.5	protein complex oligomerization [GO:0051259]; protein folding [GO:0006457]; response to heat [GO:0009408]; response to hydrogen peroxide [GO:0042542]; response to reactive oxygen species [GO:0000302]; response to salt stress [GO:0009651]	Chain (1); Domain (1); Region (1)	Complete proteome;Cytoplasm;Direct protein sequencing;Reference proteome;Stress response		INDUCTION: By heat shock. {ECO:0000269|PubMed:15803416, ECO:0000269|PubMed:19703271}.
BruzV2.47077G2.1	47077	cytochrome p450 family 71 protein	CYP71Z7 Os02g0570700 LOC_Os02g36190 OsJ_07207 OSJNBa0008E01.37 P0689H05.7		#N/A	C71Z7_ORYSJ	C71Z7_ORYSJ	Q6YV88	Pahal.5G013700	Seita.5G459100	Sevir.5G465400	CYP71Z7 Os02g0570700 LOC_Os02g36190 OsJ_07207 OSJNBa0008E01.37 P0689H05.7	diterpenoid biosynthetic process [GO:0016102]; oxidation-reduction process [GO:0055114]	Chain (1); Metal binding (1); Sequence conflict (1); Transmembrane (1)	Complete proteome;Heme;Iron;Membrane;Metal-binding;Monooxygenase;NADP;Oxidoreductase;Reference proteome;Transmembrane;Transmembrane helix	FUNCTION: Enzyme of the diterpenoid metabolism involved in the biosynthesis of antibacterial oryzalides such as phytocassane (PubMed:21985968). Catalyzes the hydroxylation of ent-cassa-12,15-diene to form ent-3beta-hydroxycassa-12,15-dien-2-one (PubMed:25758958). {ECO:0000269|PubMed:21985968, ECO:0000269|PubMed:25758958}.
BruzV2.47092G2.1	47092	---NA---	#N/A		#N/A	#N/A			#N/A	#N/A	#N/A
BruzV2.47110G2.1	47110	probable glutathione s-transferase	GSTU8 At3g09270 F3L24.14	GSTU8_ARATH	AT3G09270	#N/A	GSTU8_ARATH	Q9SR36	Pahal.5G020100	Seita.5G452800	Sevir.5G459000	GSTU8 At3g09270 F3L24.14	glutathione metabolic process [GO:0006749]; response to cadmium ion [GO:0046686]; toxin catabolic process [GO:0009407]	Chain (1); Domain (2); Modified residue (1); Region (4)	Complete proteome;Cytoplasm;Detoxification;Phosphoprotein;Reference proteome;Transferase	FUNCTION: May be involved in the conjugation of reduced glutathione to a wide number of exogenous and endogenous hydrophobic electrophiles and have a detoxification role against certain herbicides. {ECO:0000250}.
BruzV2.47177G2.1	47177	hypothetical protein ZEAMMB73_856683 [Zea mays]	#N/A		#N/A	#N/A	A0A0E0F1R6_9ORYZ	A0A0E0F1R6	#N/A	#N/A	#N/A			Coiled coil (1)	Coiled coil;Complete proteome;Reference proteome
BruzV2.47307G2.1	47307	cell division protein chloroplastic	CPFTSY FTSY At2g45770 F4I18.25	CFTSY_ARATH	AT2G45770	#N/A	CFTSY_ARATH	O80842	Pahal.5G013300	Seita.5G459400	Sevir.5G465800	CPFTSY FTSY At2g45770 F4I18.25	SRP-dependent cotranslational protein targeting to membrane [GO:0006614]	Beta strand (11); Chain (1); Helix (16); Mutagenesis (13); Nucleotide binding (3); Sequence conflict (2); Transit peptide (1)	3D-structure;Chloroplast;Complete proteome;GTP-binding;Membrane;Metal-binding;Nucleotide-binding;Plastid;Receptor;Reference proteome;Thylakoid;Transit peptide	FUNCTION: Signal recognition particle receptor protein. Binds GTP specifically. The GTPase activity is inhibited by the N-terminus of the protein until binding to the thylakoid membrane. Activates the GTPase activity of FFC/cpSRP54 when bound to the cpSRP complex. Required for light-harvesting chlorophyll a/b-binding protein (LHCP) integration into thylakoids. Might be also functionally linked to the Sec translocation machinery. {ECO:0000269|PubMed:10214972, ECO:0000269|PubMed:10480939, ECO:0000269|PubMed:12105232, ECO:0000269|PubMed:17475780, ECO:0000269|PubMed:18764927, ECO:0000269|PubMed:19293157}.	INDUCTION: Not induced by light or iron. {ECO:0000269|PubMed:16813577, ECO:0000269|PubMed:18764927}.	TISSUE SPECIFICITY: Expressed in green tissues. Low levels in roots and seeds. {ECO:0000269|PubMed:16813577, ECO:0000269|PubMed:18764927}.
BruzV2.47330G2.1	47330	probable receptor-like protein kinase at5g39020	#N/A		#N/A	#N/A	A0A446PEE0_TRITD	A0A446PEE0	Pahal.5G449200	Seita.5G078700	Sevir.5G077200	TRITD_3Bv1G020830
BruzV2.47371G2.1	47371	receptor-like protein kinase anxur1	ANX1 At3g04690 F7O18.16	ANX1_ARATH	AT3G04690	#N/A	ANX1_ARATH	Q9SR05	Pahal.5G027100	Seita.5G444400	Sevir.5G450900	ANX1 At3g04690 F7O18.16	protein autophosphorylation [GO:0046777]; single fertilization [GO:0007338]	Active site (1); Beta strand (28); Binding site (1); Chain (1); Domain (1); Glycosylation (5); Helix (9); Nucleotide binding (1); Signal peptide (1); Topological domain (2); Transmembrane (1); Turn (2)	3D-structure;ATP-binding;Cell membrane;Complete proteome;Fertilization;Glycoprotein;Kinase;Membrane;Nucleotide-binding;Reference proteome;Serine/threonine-protein kinase;Signal;Transferase;Transmembrane;Transmembrane helix	FUNCTION: Receptor-like protein kinase that controls pollen tube behavior by directing rupture at proper timing to release the sperm cell. {ECO:0000269|PubMed:19646876}.		TISSUE SPECIFICITY: Expressed in pollen, but not in pistils or seedlings. {ECO:0000269|PubMed:19646876}.
BruzV2.47484G2.1	47484	abc transporter b family member 11	ABCB5 MDR5 PGP5 At4g01830 T7B11.9	AB5B_ARATH	AT4G01830	#N/A	AB5B_ARATH	Q9SYI3	Pahal.5G194700	Seita.5G282700	Sevir.5G285300	ABCB5 MDR5 PGP5 At4g01830 T7B11.9	basipetal auxin transport [GO:0010540]	Chain (1); Domain (4); Glycosylation (7); Nucleotide binding (2); Transmembrane (11)	ATP-binding;Complete proteome;Glycoprotein;Membrane;Nucleotide-binding;Reference proteome;Repeat;Transmembrane;Transmembrane helix;Transport
BruzV2.47484G2.1	47484	abc transporter b family member 11	ABCB5 MDR5 PGP5 At4g01830 T7B11.9	AB5B_ARATH	AT4G01830	#N/A	AB5B_ARATH	Q9SYI3	Pahal.5G194700	Seita.5G282700	Sevir.5G285300	ABCB5 MDR5 PGP5 At4g01830 T7B11.9	basipetal auxin transport [GO:0010540]	Chain (1); Domain (4); Glycosylation (7); Nucleotide binding (2); Transmembrane (11)	ATP-binding;Complete proteome;Glycoprotein;Membrane;Nucleotide-binding;Reference proteome;Repeat;Transmembrane;Transmembrane helix;Transport
BruzV2.47496G2.1	47496	lrr receptor-like serine threonine-protein kinase gso1	RLP22 At2g32660 F24L7.20 T26B15	RLP22_ARATH	AT2G32660	#N/A	RLP22_ARATH	O48851	Pahal.5G255000	Seita.8G055500	Sevir.5G222700	RLP22 At2g32660 F24L7.20 T26B15		Chain (1); Erroneous initiation (2); Glycosylation (23); Repeat (23); Sequence conflict (1); Signal peptide (1); Topological domain (2); Transmembrane (1)	Cell membrane;Complete proteome;Glycoprotein;Leucine-rich repeat;Membrane;Receptor;Reference proteome;Repeat;Signal;Transmembrane;Transmembrane helix
BruzV2.47578G2.1	47578	---NA---	#N/A		#N/A	#N/A			#N/A	#N/A	#N/A
BruzV2.47681G2.1	47681	disease resistance protein rpm1	RPM1 RPS3 At3g07040 F17A9.20 PIK-2 PIK2-KA	RPM1_ARATH	AT3G07040	PIK2_ORYSJ	PIK2_ORYSJ	P0DO07	Pahal.5G342200	Seita.5G158300	Sevir.5G157700	PIK-2 PIK2-KA	defense response signaling pathway, resistance gene-dependent [GO:0009870]; defense response to bacterium [GO:0042742]; plant-type hypersensitive response [GO:0009626]	Chain (1); Domain (1); Region (1); Repeat (9)	ATP-binding;Coiled coil;Leucine-rich repeat;Nucleotide-binding;Plant defense;Repeat	FUNCTION: Disease resistance (R) protein. Resistance proteins guard the plant against pathogens that contain an appropriate avirulence protein via an indirect interaction with this avirulence protein. That triggers a defense system including the hypersensitive response, which restricts the pathogen growth. Contribution of Pik-1 is required to recognize the effector avirulence protein AVR-Pik. {ECO:0000269|PubMed:21118257, ECO:0000269|Ref.2}.
BruzV2.47712G2.1	47712	---NA---	#N/A		#N/A	#N/A			#N/A	#N/A	#N/A
BruzV2.47869G2.1	47869	uncharacterized protein loc103655552	#N/A		#N/A	#N/A	A0A3L6QGH6_PANMI	A0A3L6QGH6	Pahal.9G249000	#N/A	#N/A	C2845_PM12G16960		Domain (1)	Complete proteome;Metal-binding;Zinc;Zinc-finger
BruzV2.48009G2.1	48009	multicopper oxidase lpr2-like isoform x1	LPR1 At1g23010 F19G10.5 LPR2 Os01g0126200 LOC_Os01g03549 P0409B08.2	LPR1_ARATH	AT1G23010	LPR2_ORYSJ	LPR2_ORYSJ	Q5ZE07	Pahal.5G457700	Seita.5G086100	Sevir.5G084300	LPR2 Os01g0126200 LOC_Os01g03549 P0409B08.2		Chain (1); Domain (1); Erroneous gene model prediction (1); Glycosylation (5); Metal binding (12); Signal peptide (1)	Complete proteome;Copper;Endoplasmic reticulum;Glycoprotein;Membrane;Metal-binding;Oxidoreductase;Reference proteome;Signal	FUNCTION: Multicopper oxidase that may play a role in the maintenance of inorganic phosphate homeostasis. {ECO:0000250|UniProtKB:Q5ZE00}.	INDUCTION: Induced by potassium deficiency. {ECO:0000269|PubMed:27716044}.	TISSUE SPECIFICITY: Expressed in leaf blades. {ECO:0000269|PubMed:27716044}.
BruzV2.48157G2.1	48157	---NA---	#N/A		#N/A	#N/A			#N/A	#N/A	#N/A
BruzV2.48232G2.1	48232	---NA---	#N/A		#N/A	#N/A			#N/A	#N/A	#N/A
BruzV2.48532G2.1	48532	pyruvate cytosolic isozyme	At4g26390 M3E9.180 Os12g0145700 LOC_Os12g05110 OsJ_35209	KPYC_ARATH	AT4G26390	KPYC2_ORYSJ	KPYC2_ORYSJ	Q2QXR8	Pahal.5G411500	Seita.5G041600	Sevir.5G039400	Os12g0145700 LOC_Os12g05110 OsJ_35209	cellular response to insulin stimulus [GO:0032869]; glycolytic process [GO:0006096]	Binding site (5); Chain (1); Metal binding (6); Nucleotide binding (1); Site (1)	ATP-binding;Complete proteome;Cytoplasm;Glycolysis;Kinase;Magnesium;Metal-binding;Nucleotide-binding;Potassium;Pyruvate;Reference proteome;Transferase	FUNCTION: Key regulatory enzyme of the glycolytic pathway that catalyzes the final step of glycolysis, converting ADP and phosphoenolpyruvate (PEP) to ATP and pyruvate by essentially irreversible transphosphorylation. {ECO:0000250|UniProtKB:Q2RAK2}.
BruzV2.48582G2.1	48582	retrotransposon ty1-copia subclass	#N/A		#N/A	#N/A	A0A3L6TCK8_PANMI	A0A3L6TCK8	#N/A	#N/A	#N/A	C2845_PM03G23520			Complete proteome
BruzV2.48622G2.1	48622	protein kinase superfamily protein	PBL27 At5g18610 T28N17.90 RLCK185 Os05g0372100 LOC_Os05g30870 OSJNBa0025P09.5	PBL27_ARATH	AT5G18610	RK185_ORYSJ	RK185_ORYSJ	Q6I5Q6	Pahal.5G026800	Seita.5G444600	Sevir.5G451100	RLCK185 Os05g0372100 LOC_Os05g30870 OSJNBa0025P09.5	innate immune response [GO:0045087]; protein phosphorylation [GO:0006468]	Active site (1); Binding site (1); Chain (1); Compositional bias (1); Domain (1); Erroneous gene model prediction (2); Modified residue (3); Mutagenesis (4); Nucleotide binding (1)	ATP-binding;Cell membrane;Complete proteome;Immunity;Innate immunity;Kinase;Membrane;Nucleotide-binding;Phosphoprotein;Plant defense;Reference proteome;Serine/threonine-protein kinase;Transferase	FUNCTION: Functions as an immediate downstream signaling partner of CERK1 in the microbial peptidoglycans (PGNs) and fungal chitin signaling pathways that mediate innate immunity. Is required for chitin-induced activation of MPK3 and MPK6. Participates to the activation of defense genes during response to PGN and chitin. {ECO:0000269|PubMed:23498959}.
BruzV2.48662G2.1	48662	---NA---	#N/A		#N/A	#N/A	A0A0Q3GAU0_BRADI	A0A0Q3GAU0	Pahal.5G262600	Seita.5G209000	Sevir.5G215700	100830014 BRADI_2g42220v3		Domain (2)	Complete proteome;Reference proteome
BruzV2.48742G2.1	48742	---NA---	#N/A		#N/A	#N/A			#N/A	#N/A	#N/A
BruzV2.48750G2.1	48750	---NA---	#N/A		#N/A	#N/A	A0A453EHP8_AEGTS	A0A453EHP8	#N/A	#N/A	#N/A				Complete proteome
BruzV2.48796G2.1	48796	probable gaba transporter 2	At5g41800 K16L22.8	GAT2_ARATH	AT5G41800	#N/A	GAT2_ARATH	Q8L4X4	Pahal.5G240200	Seita.5G230200	Sevir.5G237200	At5g41800 K16L22.8	amino acid transmembrane transport [GO:0003333]	Chain (1); Erroneous gene model prediction (1); Modified residue (1); Sequence conflict (2); Transmembrane (11)	Amino-acid transport;Cell membrane;Complete proteome;Membrane;Phosphoprotein;Reference proteome;Transmembrane;Transmembrane helix;Transport	FUNCTION: May be involved in the transport of GABA. {ECO:0000250}.
BruzV2.48805G2.1	48805	glyceraldehyde-3-phosphate dehydrogenase			#N/A	#N/A	G3PC_PETHY	P26520	Pahal.5G453500	Seita.5G082000	Sevir.5G080900	GAPC GAPDH	glucose metabolic process [GO:0006006]; glycolytic process [GO:0006096]	Active site (1); Binding site (5); Chain (1); Nucleotide binding (1); Region (2); Site (1)	Cytoplasm;Glycolysis;NAD;Oxidoreductase	FUNCTION: Key enzyme in glycolysis that catalyzes the first step of the pathway by converting D-glyceraldehyde 3-phosphate (G3P) into 3-phospho-D-glyceroyl phosphate. Essential for the maintenance of cellular ATP levels and carbohydrate metabolism (By similarity). {ECO:0000250}.
BruzV2.48895G2.1	48895	basic 7s globulin 2-like	CLP Os01g0937050 LOC_Os01g71080 P0504E02.9		#N/A	CLP_ORYSJ	CLP_ORYSJ	Q8S1V1	Pahal.5G025900	Seita.5G445500	Sevir.5G452200	CLP Os01g0937050 LOC_Os01g71080 P0504E02.9	protein catabolic process [GO:0030163]; proteolysis [GO:0006508]; xylan catabolic process [GO:0045493]	Chain (1); Domain (1); Glycosylation (3); Signal peptide (1)	Apoplast;Carbohydrate metabolism;Chitin degradation;Complete proteome;Glycoprotein;Glycosidase;Growth regulation;Hydrolase;Plant defense;Polysaccharide degradation;Reference proteome;Secreted;Signal	FUNCTION: Chitinase that possesses antifungal activity (PubMed:23331415). Inhibits the growth of the fungal pathogen Rhizoctonia solani by degrading the fungal cell wall (PubMed:23331415). Does not possess inhibiting activity against fungal endo-1,4-beta-D-xylanases belonging to glycoside hydrolase family 10 (GH10) and family 11 (GH11) (PubMed:23331415). Involved in the regulation of plant growth by regulating the intracellular calcium ion concentration in roots (PubMed:28401568). {ECO:0000269|PubMed:23331415, ECO:0000269|PubMed:28401568}.	INDUCTION: Induced by infection with an incompatible race of the fungal pathogen Magnaporthe oryzae. {ECO:0000269|PubMed:23331415}.	TISSUE SPECIFICITY: Expressed in roots (PubMed:28401568). Expressed at low levels in leaf sheaths, stems and flowers (PubMed:28401568). {ECO:0000269|PubMed:28401568}.
BruzV2.48936G2.1	48936	s-type anion channel slah2-like	SLAH3 At5g24030 MZF18.9	SLAH3_ARATH	AT5G24030	#N/A	SLAH3_ARATH	Q9FLV9	Pahal.5G238800	Seita.5G231800	Sevir.5G239000	SLAH3 At5g24030 MZF18.9	cellular ion homeostasis [GO:0006873]; chloride transport [GO:0006821]; response to salt stress [GO:0009651]; response to water deprivation [GO:0009414]	Chain (1); Compositional bias (1); Modified residue (1); Topological domain (11); Transmembrane (10)	Cell membrane;Complete proteome;Ion transport;Membrane;Phosphoprotein;Reference proteome;Transmembrane;Transmembrane helix;Transport	FUNCTION: Slow, weak voltage-dependent S-type anion efflux channel involved in maintenance of anion homeostasis (PubMed:18305482). Binds to the highly selective inward-rectifying potassium channel KAT1 and inhibits its activity. Functions as an essential negative regulator of inward potassium channels in guard cells. Essential for the efficient stomatal closure and opening in guard cells (PubMed:27002025). {ECO:0000269|PubMed:18305482, ECO:0000269|PubMed:27002025}.	INDUCTION: By drought stress in guard cells. {ECO:0000269|PubMed:27002025}.	TISSUE SPECIFICITY: Expressed in the whole plant, escpecially in vascular systems. {ECO:0000269|PubMed:18305482}.
BruzV2.48985G2.1	48985	transposon mutator sub-class	#N/A		#N/A	#N/A	A0A2S3IM50_9POAL	A0A2S3IM50	Pahal.9G249000	#N/A	#N/A	PAHAL_9G249000			Complete proteome
BruzV2.49009G2.1	49009	abc transporter b family member 11	ABCB9 MDR9 PGP9 At4g18050 F15J5.20 Os02g0190300 LOC_Os02g09720 OSJNBb0031B09.19	AB9B_ARATH	AT4G18050	MDR_ORYSJ	MDR_ORYSJ	Q6YUU5	Pahal.5G194700	Seita.5G282700	Sevir.5G285300	Os02g0190300 LOC_Os02g09720 OSJNBb0031B09.19		Chain (1); Domain (4); Glycosylation (3); Nucleotide binding (2); Transmembrane (11)	ATP-binding;Complete proteome;Glycoprotein;Membrane;Nucleotide-binding;Reference proteome;Repeat;Transmembrane;Transmembrane helix;Transport
BruzV2.49303G2.1	49303	---NA---	#N/A		#N/A	#N/A			#N/A	#N/A	#N/A
BruzV2.49358G2.1	49358	---NA---	#N/A		#N/A	#N/A	A0A2S3HPE1_9POAL	A0A2S3HPE1	Pahal.5G069500	Seita.5G402500	Sevir.5G407800	PAHAL_5G069500	cell wall modification [GO:0042545]; pectin catabolic process [GO:0045490]	Active site (1); Domain (1)	Aspartyl esterase;Cell wall;Cell wall biogenesis/degradation;Complete proteome;Hydrolase;Secreted	FUNCTION: Acts in the modification of cell walls via demethylesterification of cell wall pectin. {ECO:0000256|RuleBase:RU000589}.
BruzV2.49358G4.1	49358	probable pectinesterase pectinesterase inhibitor 51	PME64 ARATH64 At5g64640 MUB3.16	PME64_ARATH	AT5G64640	#N/A	PME64_ARATH	Q8L7Q7	Pahal.5G069500	Seita.5G402500	Sevir.5G407800	PME64 ARATH64 At5g64640 MUB3.16	cell wall modification [GO:0042545]; pectin catabolic process [GO:0045490]	Active site (2); Binding site (4); Chain (1); Compositional bias (1); Disulfide bond (1); Erroneous initiation (1); Glycosylation (7); Region (2); Site (1); Transmembrane (1)	Aspartyl esterase;Complete proteome;Disulfide bond;Glycoprotein;Hydrolase;Membrane;Reference proteome;Transmembrane;Transmembrane helix	FUNCTION: Acts in the modification of cell walls via demethylesterification of cell wall pectin. {ECO:0000250}.		TISSUE SPECIFICITY: Expressed in siliques. {ECO:0000269|PubMed:16622707}.
BruzV2.49508G2.1	49508	uncharacterized protein loc101765442	#N/A		#N/A	#N/A	A0A2S3HVC7_9POAL	A0A2S3HVC7	Pahal.5G342900	Seita.5G159100	Sevir.1G131900	PAHAL_5G342900		Coiled coil (2)	Coiled coil;Complete proteome
BruzV2.49593G2.1	49593	cysteine-rich receptor-like protein kinase 20	#N/A		#N/A	#N/A	A0A368R307_SETIT	A0A368R307	Pahal.5G465800	Seita.5G093500	Sevir.5G091700	SETIT_5G093500v2		Chain (1); Domain (1); Non-terminal residue (1); Signal peptide (1)	Complete proteome;Reference proteome;Signal
BruzV2.49677G2.1	49677	---NA---	#N/A		#N/A	#N/A	A0A0A9GMM8_ARUDO	A0A0A9GMM8	#N/A	#N/A	#N/A
BruzV2.49795G2.1	49795	---NA---	#N/A		#N/A	#N/A			#N/A	#N/A	#N/A
BruzV2.49905G2.1	49905	f-box lrr-repeat protein at3g59190-like isoform x1	#N/A		#N/A	#N/A	A0A368R155_SETIT	A0A368R155	Pahal.5G425600	Seita.5G044800	Sevir.5G043000	SETIT_5G044800v2		Domain (1)	Complete proteome;Reference proteome
BruzV2.50025G2.1	50025	---NA---	#N/A		#N/A	#N/A			#N/A	#N/A	#N/A
BruzV2.50404G2.1	50404	transposon mutator sub-class	#N/A		#N/A	#N/A	A0A3L6QGH6_PANMI	A0A3L6QGH6	Pahal.5G390900	#N/A	#N/A	C2845_PM12G16960		Domain (1)	Complete proteome;Metal-binding;Zinc;Zinc-finger
BruzV2.50493G2.1	50493	uncharacterized protein loc101202699	#N/A		#N/A	#N/A	A0A1E5V8P2_9POAL	A0A1E5V8P2	Pahal.3G508100	Seita.3G401200	Sevir.3G419000	BAE44_0017451
BruzV2.50540G2.1	50540	myb-like dna-binding domain protein	MYB26 MS35 At3g13890 MDC16.1 MYB80 Os04g0470600 LOC_Os04g39470 OSJNBa0089K21.5	MYB26_ARATH	AT3G13890	MYB80_ORYSJ	MYB80_ORYSJ	Q7XQN1	Pahal.5G186300	Seita.5G290600	Sevir.5G293800	MYB80 Os04g0470600 LOC_Os04g39470 OSJNBa0089K21.5	anther wall tapetum development [GO:0048658]; cell differentiation [GO:0030154]; pollen development [GO:0009555]; trichome morphogenesis [GO:0010090]	Chain (1); Compositional bias (1); DNA binding (2); Domain (2); Erroneous gene model prediction (1)	Complete proteome;DNA-binding;Developmental protein;Nucleus;Reference proteome;Repeat;Transcription;Transcription regulation	FUNCTION: Essential for tapetum development in anthers and microsporogenesis. May regulate the timing of tapetal programmed cell death (PCD) which is critical for pollen development. {ECO:0000269|PubMed:22086333}.
BruzV2.50580G2.1	50580	uncharacterized protein loc103704130	ASI1 IBM2 SG2 At5g11470 F15N18_60	ASI1_ARATH	AT5G11470	#N/A	ASI1_ARATH	Q9LYE3	Pahal.5G248900	Seita.5G222000	Sevir.5G229100	ASI1 IBM2 SG2 At5g11470 F15N18_60	chromatin organization [GO:0006325]; negative regulation of chromatin silencing [GO:0031936]; negative regulation of DNA methylation [GO:1905642]; regulation of DNA methylation [GO:0044030]; regulation of histone H3-K9 methylation [GO:0051570]; regulation of histone methylation [GO:0031060]	Chain (1); Domain (2); Erroneous gene model prediction (1)	Chromatin regulator;Complete proteome;RNA-binding;Reference proteome;Transcription;Transcription regulation	FUNCTION: Required to prevent promoter DNA hypermethylation and transcriptional silencing of some transgenes (PubMed:24003136). Plays a similar role to that of the histone H3K9 demethylase JMJ25/IBM1 in preventing CHG methylation in the bodies of numerous genes. RNA-binding protein that ensures the proper expression of JMJ25/IBM1 full-length transcript by associating with an intronic heterochromatic repeat element of JMJ25/IBM1 (PubMed:24003136, PubMed:23934508, PubMed:24404182). May associate with intronic heterochromatin and bind gene transcripts to promote their 3' distal polyadenylation (PubMed:24003136). Contributes to a unique mechanism to deal with the collateral effect of silencing intronic repeat elements (PubMed:24003136, PubMed:23934508, PubMed:24404182). {ECO:0000269|PubMed:23934508, ECO:0000269|PubMed:24003136, ECO:0000269|PubMed:24404182}.
BruzV2.50583G2.1	50583	---NA---	#N/A		#N/A	#N/A			#N/A	#N/A	#N/A
BruzV2.50583G2.1	50583	---NA---	#N/A		#N/A	#N/A			#N/A	#N/A	#N/A
BruzV2.50628G2.1	50628	nbs-lrr partial	#N/A		#N/A	#N/A	K3XE04_SETIT	K3XE04	Pahal.5G119400	Seita.5G353600	Sevir.5G358900	101771116 SETIT_5G353600v2		Coiled coil (1); Domain (2)	Coiled coil;Complete proteome;Reference proteome
BruzV2.50726G2.1	50726	abc transporter b family member 11	ABCB4 MDR4 PGP4 At2g47000 F14M4.17 Os02g0190300 LOC_Os02g09720 OSJNBb0031B09.19	AB4B_ARATH	AT2G47000	MDR_ORYSJ	MDR_ORYSJ	Q6YUU5	Pahal.5G194700	Seita.5G282700	Sevir.5G285300	Os02g0190300 LOC_Os02g09720 OSJNBb0031B09.19		Chain (1); Domain (4); Glycosylation (3); Nucleotide binding (2); Transmembrane (11)	ATP-binding;Complete proteome;Glycoprotein;Membrane;Nucleotide-binding;Reference proteome;Repeat;Transmembrane;Transmembrane helix;Transport
BruzV2.50811G2.1	50811	hexokinase-3	At1g50460 F11F12.18 HXK3 HXK8 Os01g0940100 LOC_Os01g71320 B1150F11.26-1	HXK3_ARATH	AT1G50460	HXK3_ORYSJ	HXK3_ORYSJ	Q2KNB4	Pahal.5G024200	Seita.5G447800	Sevir.5G454200	HXK3 HXK8 Os01g0940100 LOC_Os01g71320 B1150F11.26-1	cellular glucose homeostasis [GO:0001678]; glycolytic process [GO:0006096]	Chain (1); Domain (1); Erroneous gene model prediction (1); Nucleotide binding (1); Region (3); Transmembrane (1)	ATP-binding;Complete proteome;Glycolysis;Kinase;Membrane;Mitochondrion;Mitochondrion outer membrane;Nucleotide-binding;Reference proteome;Transferase;Transmembrane;Transmembrane helix	FUNCTION: Fructose and glucose phosphorylating enzyme. May be involved in the phosphorylation of glucose during the export from mitochondrion to cytosol (By similarity). {ECO:0000250, ECO:0000269|PubMed:16552590}.	INDUCTION: Not induced by glucose or fructose treatment in leaves. {ECO:0000269|PubMed:16552590}.	TISSUE SPECIFICITY: Expressed in roots, leaves, flowers, immature seeds and seed coat. {ECO:0000269|PubMed:16552590}.
BruzV2.50912G4.1	50912	basic 7s globulin 2-like	CLP Os01g0937050 LOC_Os01g71080 P0504E02.9		#N/A	CLP_ORYSJ	CLP_ORYSJ	Q8S1V1	Pahal.5G026100	Seita.5G445200	Sevir.5G451900	CLP Os01g0937050 LOC_Os01g71080 P0504E02.9	protein catabolic process [GO:0030163]; proteolysis [GO:0006508]; xylan catabolic process [GO:0045493]	Chain (1); Domain (1); Glycosylation (3); Signal peptide (1)	Apoplast;Carbohydrate metabolism;Chitin degradation;Complete proteome;Glycoprotein;Glycosidase;Growth regulation;Hydrolase;Plant defense;Polysaccharide degradation;Reference proteome;Secreted;Signal	FUNCTION: Chitinase that possesses antifungal activity (PubMed:23331415). Inhibits the growth of the fungal pathogen Rhizoctonia solani by degrading the fungal cell wall (PubMed:23331415). Does not possess inhibiting activity against fungal endo-1,4-beta-D-xylanases belonging to glycoside hydrolase family 10 (GH10) and family 11 (GH11) (PubMed:23331415). Involved in the regulation of plant growth by regulating the intracellular calcium ion concentration in roots (PubMed:28401568). {ECO:0000269|PubMed:23331415, ECO:0000269|PubMed:28401568}.	INDUCTION: Induced by infection with an incompatible race of the fungal pathogen Magnaporthe oryzae. {ECO:0000269|PubMed:23331415}.	TISSUE SPECIFICITY: Expressed in roots (PubMed:28401568). Expressed at low levels in leaf sheaths, stems and flowers (PubMed:28401568). {ECO:0000269|PubMed:28401568}.
BruzV2.51028G2.1	51028	---NA---	#N/A		#N/A	#N/A			#N/A	#N/A	#N/A
BruzV2.51090G2.1	51090	protein lurp-one-related 11-like	At1g53890 T18A20.12	LOR3_ARATH	AT1G53890	#N/A	LOR3_ARATH	Q67XV7	Pahal.5G030100	Seita.5G441000	Sevir.5G447500	At1g53890 T18A20.12		Alternative sequence (2); Chain (1); Compositional bias (1); Erroneous initiation (1); Sequence conflict (2)	Alternative splicing;Complete proteome;Reference proteome	FUNCTION: Might be related to the phospholipid scramblase and tubby-like superfamily of membrane tethered transcription factors. {ECO:0000250}.
BruzV2.51098G2.1	51098	---NA---	#N/A		#N/A	#N/A	A0A452XF68_AEGTS	A0A452XF68	#N/A	#N/A	#N/A				Complete proteome
BruzV2.51102G2.1	51102	---NA---	#N/A		#N/A	#N/A			#N/A	#N/A	#N/A
BruzV2.51110G2.1	51110	mitogen-activated protein kinase kinase kinase a-like	#N/A		#N/A	#N/A	K3XQ23_SETIT	K3XQ23	Pahal.5G193100	#N/A	Sevir.5G286900				ATP-binding;Kinase;Nucleotide-binding;Serine/threonine-protein kinase;Transferase
BruzV2.51169G2.1	51169	---NA---	ABCG34 PDR6 At2g36380 F1O11.1 ABCG36 PDR3 PDR9 Os01g0609300 LOC_Os01g42380 P0410E03.7	AB34G_ARATH	AT2G36380	AB36G_ORYSJ	AB36G_ORYSJ	Q0JLC5	Pahal.5G249600	Seita.5G221300	Sevir.5G228600	ABCG36 PDR3 PDR9 Os01g0609300 LOC_Os01g42380 P0410E03.7	transmembrane transport [GO:0055085]	Chain (1); Domain (4); Erroneous gene model prediction (2); Frameshift (1); Nucleotide binding (2); Transmembrane (14)	ATP-binding;Complete proteome;Membrane;Nucleotide-binding;Reference proteome;Repeat;Transmembrane;Transmembrane helix;Transport	FUNCTION: May be a general defense protein. {ECO:0000250}.
BruzV2.51385G2.1	51385	serine threonine-protein kinase cdl1-like isoform x2	PBL27 At5g18610 T28N17.90 RLCK185 Os05g0372100 LOC_Os05g30870 OSJNBa0025P09.5	PBL27_ARATH	AT5G18610	RK185_ORYSJ	RK185_ORYSJ	Q6I5Q6	Pahal.5G426700	Seita.5G056100	Sevir.5G055600	RLCK185 Os05g0372100 LOC_Os05g30870 OSJNBa0025P09.5	innate immune response [GO:0045087]; protein phosphorylation [GO:0006468]	Active site (1); Binding site (1); Chain (1); Compositional bias (1); Domain (1); Erroneous gene model prediction (2); Modified residue (3); Mutagenesis (4); Nucleotide binding (1)	ATP-binding;Cell membrane;Complete proteome;Immunity;Innate immunity;Kinase;Membrane;Nucleotide-binding;Phosphoprotein;Plant defense;Reference proteome;Serine/threonine-protein kinase;Transferase	FUNCTION: Functions as an immediate downstream signaling partner of CERK1 in the microbial peptidoglycans (PGNs) and fungal chitin signaling pathways that mediate innate immunity. Is required for chitin-induced activation of MPK3 and MPK6. Participates to the activation of defense genes during response to PGN and chitin. {ECO:0000269|PubMed:23498959}.
BruzV2.51692G2.1	51692	gag-pol polyprotein	#N/A		#N/A	#N/A	A0A2N9H1F4_FAGSY	A0A2N9H1F4	#N/A	#N/A	#N/A	FSB_LOCUS33341	DNA integration [GO:0015074]	Domain (1)
BruzV2.51829G2.1	51829	---NA---	#N/A		#N/A	#N/A			#N/A	#N/A	#N/A
BruzV2.51849G2.1	51849	histone -like	H2B1 Os03g0279000 LOC_Os03g17084 OsJ_009946 0		#N/A	H2B1_ORYSJ	H2B4_MAIZE	P49120	Pahal.6G246800	Seita.6G192900	Sevir.6G200000			Chain (1); Cross-link (1); Initiator methionine (1); Modified residue (2)	Acetylation;Chromosome;Complete proteome;DNA-binding;Isopeptide bond;Nucleosome core;Nucleus;Reference proteome;Ubl conjugation	FUNCTION: Core component of nucleosome. Nucleosomes wrap and compact DNA into chromatin, limiting DNA accessibility to the cellular machineries which require DNA as a template. Histones thereby play a central role in transcription regulation, DNA repair, DNA replication and chromosomal stability. DNA accessibility is regulated via a complex set of post-translational modifications of histones, also called histone code, and nucleosome remodeling.
BruzV2.51894G2.1	51894	---NA---	#N/A		#N/A	#N/A			#N/A	#N/A	#N/A
BruzV2.51939G2.1	51939	acyltransferase-like protein chloroplastic	At1g54570 T22H22.2	Y1457_ARATH	AT1G54570	#N/A	Y1457_ARATH	Q9ZVN2	Pahal.5G359900	Seita.5G166000	Sevir.5G166200	At1g54570 T22H22.2	phytol metabolic process [GO:0033306]; triglyceride biosynthetic process [GO:0019432]	Chain (1); Transit peptide (1)	Acyltransferase;Chloroplast;Complete proteome;Plastid;Reference proteome;Transferase;Transit peptide
BruzV2.52002G2.1	52002	---NA---	#N/A		#N/A	#N/A	J3L2K5_ORYBR	J3L2K5	#N/A	#N/A	#N/A				Complete proteome;Reference proteome
BruzV2.52240G2.1	52240	uncharacterized protein loc101776832	#N/A		#N/A	#N/A	A0A453AB28_AEGTS	A0A453AB28	Pahal.1G144600	#N/A	Sevir.2G245700				Complete proteome
BruzV2.52256G2.1	52256	f-box kelch-repeat protein at1g13200	At2g02030 F14H20.10	FB94_ARATH	AT2G02030	#N/A	FB94_ARATH	Q9ZPS1	Pahal.1G021400	Seita.5G125100	Sevir.5G121700	At2g02030 F14H20.10		Chain (1); Domain (1)	Complete proteome;Reference proteome
BruzV2.52408G2.1	52408	aba response element binding factor	ABI5 BZIP39 DPBF1 GIA1 NEM1 At2g36270 F2H17.12 ABI5 BZIP10 OREB1 Os01g0859300 LOC_Os01g64000 OsJ_04142 P0489B03.11 P0679C12.1	ABI5_ARATH	AT2G36270	ABI5_ORYSJ	ABI5_ORYSJ	Q8RZ35	Pahal.5G082300	Seita.5G389300	Sevir.5G394500	ABI5 BZIP10 OREB1 Os01g0859300 LOC_Os01g64000 OsJ_04142 P0489B03.11 P0679C12.1	abscisic acid-activated signaling pathway [GO:0009738]; pollen maturation [GO:0010152]; regulation of transcription, DNA-templated [GO:0006355]; response to abscisic acid [GO:0009737]; response to cold [GO:0009409]; response to salt stress [GO:0009651]; response to water deprivation [GO:0009414]; seed germination [GO:0009845]; seedling development [GO:0090351]	Alternative sequence (1); Chain (1); Compositional bias (1); Domain (1); Erroneous initiation (3); Modified residue (1); Mutagenesis (9); Region (2)	Abscisic acid signaling pathway;Alternative splicing;Complete proteome;DNA-binding;Nucleus;Phosphoprotein;Reference proteome;Stress response;Transcription;Transcription regulation	FUNCTION: Transcription factor that possesses transactivation activity in yeast (PubMed:17604002, PubMed:21055780, PubMed:18236009). Involved in abscisic acid (ABA) signaling pathway. Binds to the G-box motif 5'-CACGTG-3' of TRAB1 gene promoter (PubMed:17604002). Involved in the regulation of pollen maturation. May act as negative regulator of salt stress response (PubMed:18236009). Together with PYL5, PP2C30 and SAPK2, is part of an ABA signaling unit that modulates seed germination and early seedling growth (PubMed:22071266). {ECO:0000269|PubMed:17604002, ECO:0000269|PubMed:18236009, ECO:0000269|PubMed:21055780, ECO:0000269|PubMed:22071266}.	INDUCTION: Induced by abscisic acid (ABA) (PubMed:21055780, PubMed:18236009, PubMed:22071266). Induced by salt stress. Down-regulated by cold and drought stresses (PubMed:18236009). {ECO:0000269|PubMed:18236009, ECO:0000269|PubMed:21055780, ECO:0000269|PubMed:22071266}.	TISSUE SPECIFICITY: Expressed in roots, leaves and panicles (PubMed:17604002). Expressed in seeds (PubMed:21055780). {ECO:0000269|PubMed:17604002, ECO:0000269|PubMed:21055780}.
BruzV2.52485G2.1	52485	---NA---	#N/A		#N/A	#N/A			#N/A	#N/A	#N/A
BruzV2.52836G2.1	52836	pectinesterase pectinesterase inhibitor 41	PME41 ARATH41 At4g02330 T14P8.14	PME41_ARATH	AT4G02330	#N/A	PME41_ARATH	Q8RXK7	Pahal.5G390700	Seita.5G022600	Sevir.5G021200	PME41 ARATH41 At4g02330 T14P8.14	cell wall modification [GO:0042545]; pectin catabolic process [GO:0045490]; response to brassinosteroid [GO:0009741]; response to cold [GO:0009409]; response to fungus [GO:0009620]	Active site (2); Binding site (4); Chain (1); Compositional bias (1); Disulfide bond (1); Glycosylation (13); Region (2); Sequence conflict (2); Signal peptide (1); Site (1)	Aspartyl esterase;Cell wall;Cell wall biogenesis/degradation;Complete proteome;Disulfide bond;Glycoprotein;Hydrolase;Reference proteome;Secreted;Signal	FUNCTION: Acts in the modification of cell walls via demethylesterification of cell wall pectin. {ECO:0000250}.		TISSUE SPECIFICITY: Expressed in flowers, siliques, floral stems and rosettes leaves. {ECO:0000269|PubMed:16622707, ECO:0000269|PubMed:9767082}.
BruzV2.52942G2.1	52942	photosynthetic ndh subunit of subcomplex b chloroplastic	PNSB5 NDH18 At5g43750 MQD19.9	PNSB5_ARATH	AT5G43750	#N/A	PNSB5_ARATH	Q9FG89	Pahal.5G031800	Seita.5G438900	Sevir.5G445500	PNSB5 NDH18 At5g43750 MQD19.9	response to oxidative stress [GO:0006979]	Chain (1); Sequence conflict (3); Transit peptide (1); Transmembrane (2)	Chloroplast;Complete proteome;Membrane;Plastid;Reference proteome;Transit peptide;Transmembrane;Transmembrane helix;Transport	FUNCTION: NDH shuttles electrons from NAD(P)H:plastoquinone, via FMN and iron-sulfur (Fe-S) centers, to quinones in the photosynthetic chain and possibly in a chloroplast respiratory chain. The immediate electron acceptor for the enzyme in this species is believed to be plastoquinone. Couples the redox reaction to proton translocation, and thus conserves the redox energy in a proton gradient. {ECO:0000305}.
BruzV2.53028G2.1	53028	dimboa udp-glucosyltransferase bx8	UGT76C3 At5g05900 K18J17.5 Bx8	U76C3_ARATH	AT5G05900	#N/A	BX8_MAIZE	Q8W2B7	Pahal.6G284700	Seita.6G073100	Sevir.6G072200	Bx8		Binding site (1); Chain (1); Region (3)	Complete proteome;Direct protein sequencing;Glycosyltransferase;Reference proteome;Transferase	FUNCTION: Glucosyltransferase involved in the last step of benzoxazinoid glucoside biosynthesis. Catalyzes the glucosylation of hydroxamic acids utilizing UDP-glucose as glucose doner, reducing the toxicity of these natural insecticides for storage. Can use DIMBOA and DIBOA as substrates, HMBOA (2-hydroxy-7-methoxy-2H-1,4-benzoxazin-3(4H)-one) and HBOA (2-hydroxy-2H-1,4-benzoxazin-3(4H)-one) with a lower efficiency, but not indole acetic acid or quercitin. {ECO:0000269|PubMed:11851909}.		TISSUE SPECIFICITY: Expressed at the same levels in roots and shoots. {ECO:0000269|PubMed:11851909}.
BruzV2.53216G2.1	53216	---NA---	#N/A		#N/A	#N/A			#N/A	#N/A	#N/A
BruzV2.53272G2.1	53272	uncharacterized mitochondrial protein g00810-like	AtMg00810; At2g07683	M810_ARATH	AT2G07683	#N/A	M810_ARATH	P92519	#N/A	#N/A	#N/A	AtMg00810; At2g07683		Chain (1); Erroneous gene model prediction (2); Sequence conflict (1)	Complete proteome;Mitochondrion;Reference proteome
BruzV2.53328G2.1	53328	probable lrr receptor-like serine threonine-protein kinase at3g47570	At3g47570 F1P2.120 XA21 LOC_Os11g36180 Os11g0569733 OsJ_34314 OSNPB_110569733	Y3475_ARATH	AT3G47570	XA21_ORYSJ	XA21_ORYSJ	Q2R2D5	Pahal.5G475800	Seita.5G106900	Sevir.5G103600	XA21 LOC_Os11g36180 Os11g0569733 OsJ_34314 OSNPB_110569733	defense response [GO:0006952]	Active site (1); Binding site (1); Chain (2); Domain (1); Erroneous gene model prediction (2); Glycosylation (17); Modified residue (4); Motif (1); Mutagenesis (1); Nucleotide binding (1); Repeat (22); Signal peptide (1); Topological domain (2); Transmembrane (1)	ATP-binding;Cell membrane;Complete proteome;Endoplasmic reticulum;Glycoprotein;Kinase;Leucine-rich repeat;Membrane;Nucleotide-binding;Nucleus;Phosphoprotein;Plant defense;Receptor;Reference proteome;Repeat;Serine/threonine-protein kinase;Signal;Transferase;Transmembrane;Transmembrane helix	FUNCTION: Receptor kinase-like protein Xa21: Receptor kinase that detects X.oryzae pv. oryzae protein Ax21 to promote innate immunity. Following X.oryzae pv. oryzae protein Ax21 detection, undergoes cleavage, releasing the processed protein kinase Xa21 chain. {ECO:0000269|PubMed:22735448}.; FUNCTION: Receptor kinase-like protein Xa21, processed: The processed protein kinase Xa21 chain released by protein cleavage after X.oryzae pv. oryzae protein Ax21 detection translocates into the nucleus where it can bind and regulate WRKY62, a transcription factor. Confers resistance to the bacterial pathogen X.oryzae pv. oryzae (Xoo). {ECO:0000269|PubMed:22735448}.
BruzV2.53477G2.1	53477	clathrin interactor epsin 1-like isoform x2	EPSIN1 EPSINR1 At5g11710 T22P22.100	EPN1_ARATH	AT5G11710	#N/A	EPN1_ARATH	Q8VY07	Pahal.5G166700	Seita.5G310900	Sevir.5G313600	EPSIN1 EPSINR1 At5g11710 T22P22.100	protein targeting to vacuole [GO:0006623]	Chain (1); Compositional bias (2); Domain (1); Erroneous gene model prediction (1); Motif (2); Sequence conflict (1)	Complete proteome;Cytoplasm;Cytoplasmic vesicle;Cytoskeleton;Golgi apparatus;Protein transport;Reference proteome;Transport	FUNCTION: May have a role in transport via clathrin-coated vesicles from the trans-Golgi network to endosomes. Stimulates clathrin assembly (By similarity). Does not seem to bind to phospholipids. Plays an important role in the vacuolar trafficking of soluble cargo proteins at the trans-Golgi network. {ECO:0000250, ECO:0000269|PubMed:16905657}.		TISSUE SPECIFICITY: Mostly expressed in cotyledons and flowers, and, to a lower extent, in roots, leaves and siliques (at protein level). {ECO:0000269|PubMed:16905657}.
BruzV2.53588G2.1	53588	endonuclease 2	ENDO2 At1g68290 T22E19.8	ENDO2_ARATH	AT1G68290	#N/A	ENDO2_ARATH	Q9C9G4	Pahal.5G458900	Seita.5G087300	Sevir.5G085500	ENDO2 At1g68290 T22E19.8	DNA catabolic process [GO:0006308]; RNA phosphodiester bond hydrolysis, endonucleolytic [GO:0090502]	Beta strand (6); Binding site (2); Chain (1); Disulfide bond (4); Glycosylation (3); Helix (17); Metal binding (10); Mutagenesis (1); Propeptide (1); Region (5); Sequence conflict (1); Signal peptide (1); Site (2); Turn (4)	3D-structure;Calcium;Complete proteome;Direct protein sequencing;Disulfide bond;Endonuclease;Glycoprotein;Hydrolase;Manganese;Metal-binding;Nuclease;Reference proteome;Signal;Zinc	FUNCTION: Endonuclease mostly active on RNA and ssDNA, and to a lower extent, on dsDNA (PubMed:22506810, PubMed:23620482). Can cleave mismatch regions in heteroduplex DNA containing single base pair mismatches or insertion/deletion bases (PubMed:22506810). In contradiction with PubMed:22506810, cannot hydrolyze single-stranded DNA and does not cleave mismatches (PubMed:17651368). {ECO:0000269|PubMed:17651368, ECO:0000269|PubMed:22506810, ECO:0000269|PubMed:23620482}.
BruzV2.53639G2.1	53639	transcription factor	FDM1 IDNL1 IDP1 At1g15910 T24D18.1	FDM1_ARATH	AT1G15910	#N/A	FDM1_ARATH	Q9S9P3	Pahal.5G233700	Seita.5G458000	Sevir.5G084400	FDM1 IDNL1 IDP1 At1g15910 T24D18.1	regulation of double-strand break repair via homologous recombination [GO:0010569]; RNA-directed DNA methylation [GO:0080188]	Chain (1); Coiled coil (1)	Coiled coil;Complete proteome;DNA-binding;RNA-binding;RNA-mediated gene silencing;Reference proteome	FUNCTION: Forms a complex with IDN2 and FDM2/IDNL2 that is required for RNA-directed DNA methylation (RdDM) and that functions at a downstream step of the RdDM pathway (PubMed:22302148, PubMed:22757778, PubMed:22570638, PubMed:22592791). Required for de novo DNA methylation and 24 nucleotide small interfering RNA (siRNA) accumulation (PubMed:22570638). Binds unmethylated but not methylated DNAs through its coiled-coil domain (PubMed:22757778). May bind double-stranded RNAs (dsRNAs) with 5'-overhangs through its XS domain (PubMed:22302148, PubMed:22757778). However, according to (PubMed:22570638), FMD1 does not bind dsRNAs. {ECO:0000269|PubMed:22302148, ECO:0000269|PubMed:22570638, ECO:0000269|PubMed:22592791, ECO:0000269|PubMed:22757778}.		TISSUE SPECIFICITY: Highly expressed in flowers and at lower levels in roots, leaves and stems. {ECO:0000269|PubMed:22302148}.
BruzV2.53690G2.1	53690	transposon mutator sub-class	#N/A		#N/A	#N/A	A0A3L6SM99_PANMI	A0A3L6SM99	Pahal.6G196000	#N/A	#N/A	C2845_PM07G29350		Domain (1)	Complete proteome
BruzV2.53826G2.1	53826	metal tolerance protein 5	MTP11 At2g39450 F12L6.11 MTP5 Os01g0837800 LOC_Os01g62070 OsJ_04008 P0031D11.3	MTP11_ARATH	AT2G39450	MTP5_ORYSJ	MTP5_ORYSJ	Q5NA18	Pahal.5G098300	Seita.5G374300	Sevir.5G379500	MTP5 Os01g0837800 LOC_Os01g62070 OsJ_04008 P0031D11.3		Chain (1); Sequence conflict (1); Topological domain (7); Transmembrane (6)	Complete proteome;Ion transport;Membrane;Reference proteome;Transmembrane;Transmembrane helix;Transport;Vacuole	FUNCTION: Involved in sequestration of excess metal in the cytoplasm into vacuoles to maintain metal homeostasis. {ECO:0000250}.
BruzV2.53856G2.1	53856	probable serine threonine-protein kinase at1g18390 isoform x1	#N/A		#N/A	#N/A	A0A270R4K5_9POAL	A0A270R4K5	Pahal.5G198600	Seita.5G278400	Sevir.5G280500	PAHAL_J00074		Chain (1); Domain (2); Signal peptide (1)	Signal
BruzV2.54005G2.1	54005	---NA---	#N/A		#N/A	#N/A			#N/A	#N/A	#N/A
BruzV2.54005G2.1	54005	---NA---	#N/A		#N/A	#N/A			#N/A	#N/A	#N/A
BruzV2.54037G2.1	54037	amino acid permease family expressed	At1g31830 F5M6.16 PUT1 Os02g0700500 LOC_Os02g47210 OJ1111_E07.11 OsJ_08051 P0459B01.40	PHSB_ARATH	AT1G31830	PUT1_ORYSJ	PUT1_ORYSJ	Q6Z8D0	Pahal.6G044100	Seita.6G050500	Sevir.6G047800	PUT1 Os02g0700500 LOC_Os02g47210 OJ1111_E07.11 OsJ_08051 P0459B01.40	polyamine transport [GO:0015846]	Chain (1); Transmembrane (12)	Cell membrane;Complete proteome;Membrane;Reference proteome;Symport;Transmembrane;Transmembrane helix;Transport	FUNCTION: Cell membrane polyamine/proton symporter involved in the polyamine uptake in cells. Possesses high affinity for spermidine and lower affinity for spermine and putrescine. Transports paraquat, a polyamine analog, and thus confers sensitivity to this chemical which is used as a herbicide. {ECO:0000269|PubMed:21796369}.		TISSUE SPECIFICITY: Expressed in seedling roots, leaves, stems, flowers and siliques. {ECO:0000269|PubMed:21796369}.
BruzV2.54124G2.1	54124	golgin subfamily b member 1	#N/A		#N/A	#N/A	A0A1D6NGY9_MAIZE	A0A1D6NGY9	Pahal.5G221700	Seita.5G250100	Sevir.5G257832	ZEAMMB73_Zm00001d044008		Coiled coil (19); Domain (1)	Coiled coil;Complete proteome;Reference proteome
BruzV2.54244G2.1	54244	tvp38 tmem64 family membrane protein slr0305	#N/A		#N/A	#N/A	C5XEM5_SORBI	C5XEM5	Pahal.5G066000	Seita.5G405600	Sevir.5G411300	SORBI_3003G380200		Transmembrane (5)	Complete proteome;Membrane;Reference proteome;Transmembrane;Transmembrane helix
BruzV2.54303G2.1	54303	unconventional prefoldin rpb5 interactor 1	#N/A		#N/A	#N/A	K3XII2_SETIT	K3XII2	Pahal.5G032200	Seita.5G438500	Sevir.5G445100	101761647
BruzV2.54451G2.1	54451	transposable element	#N/A		#N/A	#N/A	Q25A45_ORYSA	Q25A45	Pahal.2G490600	#N/A	#N/A	H0323C08.14		Domain (3)
BruzV2.54464G2.1	54464	glycine dehydrogenase mitochondrial	GLDP2 GDCSP GDP2 At2g26080 T19L18.11	GCSP2_ARATH	AT2G26080	#N/A	GCSP2_ARATH	O80988	Pahal.5G185200	Seita.5G291800	Sevir.5G294800	GLDP2 GDCSP GDP2 At2g26080 T19L18.11	glycine decarboxylation via glycine cleavage system [GO:0019464]	Chain (1); Modified residue (1); Sequence conflict (1); Transit peptide (1)	Complete proteome;Mitochondrion;Oxidoreductase;Pyridoxal phosphate;Reference proteome;Transit peptide	FUNCTION: The glycine decarboxylase (GDC) or glycine cleavage system catalyzes the degradation of glycine. The P protein binds the alpha-amino group of glycine through its pyridoxal phosphate cofactor; CO(2) is released and the remaining methylamine moiety is then transferred to the lipoamide cofactor of the H protein (By similarity). {ECO:0000250, ECO:0000269|PubMed:17496108}.		TISSUE SPECIFICITY: Expressed in leaves. Detected in roots, stems, flowers and siliques. {ECO:0000269|PubMed:17496108}.
BruzV2.54465G2.1	54465	retrotransposon ty1-copia subclass	RE1 RF12 RF28 At1g58889 R18I; RE1 At1g59265 T4M14.18	POLR1_ARATH	AT1G58889	#N/A	POLR1_ARATH	Q94HW2	#N/A	#N/A	#N/A	RE1 RF12 RF28 At1g58889 R18I; RE1 At1g59265 T4M14.18	DNA integration [GO:0015074]; DNA recombination [GO:0006310]	Active site (1); Chain (1); Compositional bias (3); Domain (2); Frameshift (1); Metal binding (2); Sequence conflict (3); Zinc finger (1)	Aspartyl protease;Complete proteome;DNA integration;DNA recombination;Endonuclease;Hydrolase;Metal-binding;Nuclease;Protease;Reference proteome;Transferase;Zinc;Zinc-finger
BruzV2.54486G2.1	54486	65-kda microtubule-associated protein 3-like	MAP65-3 PLE At5g51600 K17N15.15	MA653_ARATH	AT5G51600	#N/A	MA653_ARATH	Q9FHM4	Pahal.5G202500	Seita.5G274500	Sevir.5G277500	MAP65-3 PLE At5g51600 K17N15.15	cytokinesis by cell plate formation [GO:0000911]; formation by symbiont of syncytium involving giant cell for nutrient acquisition from host [GO:0052096]; microtubule cytoskeleton organization [GO:0000226]; microtubule polymerization [GO:0046785]; nuclear division [GO:0000280]; response to nematode [GO:0009624]	Chain (1); Coiled coil (5); Modified residue (2); Mutagenesis (1); Site (2)	Cell cycle;Cell division;Coiled coil;Complete proteome;Cytoplasm;Cytoskeleton;Microtubule;Mitosis;Nucleus;Phosphoprotein;Reference proteome	FUNCTION: Microtubule-associated protein that plays a critical role in organizing the mitotic microtubule array during both early and late mitosis in all plant organs. Essential for the cytokinesis, especially in roots, by maintaining the integrity of the overlapped microtubules in the phragmoplast. Required during root morphogenesis. Needed for giant cell development during root knot nematode infection, where cytokinesis is initiated but not completed. {ECO:0000269|PubMed:12068111, ECO:0000269|PubMed:12226511, ECO:0000269|PubMed:15028217, ECO:0000269|PubMed:18263774}.		TISSUE SPECIFICITY: Expressed in all tissues enriched in dividing cells, such as the root and shoot apical meristem, foliar primordia, and young leaves, and embryos. {ECO:0000269|PubMed:18263774}.
BruzV2.54511G2.1	54511	aspartate--trna chloroplastic mitochondrial	At4g33760 T16L1.250	SYDM_ARATH	AT4G33760	#N/A	SYDM_ARATH	F4JJT9	Pahal.5G476800	Seita.2G152500	Sevir.2G158000	At4g33760 T16L1.250	tRNA aminoacylation for protein translation [GO:0006418]	Binding site (4); Chain (1); DNA binding (1); Erroneous gene model prediction (2); Frameshift (1); Metal binding (2); Nucleotide binding (2); Region (1); Sequence conflict (1)	ATP-binding;Aminoacyl-tRNA synthetase;Chloroplast;Complete proteome;DNA-binding;Ligase;Magnesium;Metal-binding;Mitochondrion;Nucleotide-binding;Plastid;Protein biosynthesis;Reference proteome	FUNCTION: Catalyzes the specific attachment of an amino acid to its cognate tRNA in a 2 step reaction: the amino acid (AA) is first activated by ATP to form AA-AMP and then transferred to the acceptor end of the tRNA. {ECO:0000250|UniProtKB:P14868}.
BruzV2.54547G2.1	54547	uncharacterized protein kiaa0754-like	#N/A		#N/A	#N/A	K3XUI4_SETIT	K3XUI4	Pahal.5G535500	Seita.5G005400	Sevir.5G005500	101757188
BruzV2.54619G2.1	54619	transposon en spm sub-class	#N/A		#N/A	#N/A	H2KWI8_ORYSJ	H2KWI8	#N/A	#N/A	#N/A	LOC_Os11g38462		Coiled coil (1); Domain (3)	Coiled coil
BruzV2.54864G2.1	54864	probable receptor-like protein kinase at5g20050	SD22 RLK4 At4g00340 A_IG005I10.19 F5I10.19 LECRK4 Os04g0202800 LOC_Os04g12600 OsJ_13808 OSJNBb0005B05.8	SD22_ARATH	AT4G00340	LERK4_ORYSJ	LERK4_ORYSJ	Q7FAZ0	Pahal.5G226200	Seita.5G244900	Sevir.5G252800	LECRK4 Os04g0202800 LOC_Os04g12600 OsJ_13808 OSJNBb0005B05.8	protein phosphorylation [GO:0006468]	Active site (1); Binding site (1); Chain (1); Disulfide bond (5); Domain (4); Erroneous initiation (1); Glycosylation (8); Nucleotide binding (1); Signal peptide (1); Topological domain (2); Transmembrane (1)	ATP-binding;Complete proteome;Disulfide bond;EGF-like domain;Glycoprotein;Kinase;Lectin;Membrane;Nucleotide-binding;Receptor;Reference proteome;Serine/threonine-protein kinase;Signal;Transferase;Transmembrane;Transmembrane helix	FUNCTION: Does not seem to be involved in resistance against the herbivorous insect brown planthopper (N.lugens, BPH). {ECO:0000269|PubMed:25485617}.
BruzV2.54906G2.1	54906	probable cysteine desulfurase	#N/A		#N/A	#N/A	K3XPS8_SETIT	K3XPS8	Pahal.5G172400	Seita.5G305200	Sevir.5G307900	101760863 SETIT_5G305200v2		Domain (1)	Complete proteome;Reference proteome
BruzV2.54939G2.1	54939	uncharacterized protein loc104582707 isoform x1	#N/A		#N/A	#N/A	A0A453MJ43_AEGTS	A0A453MJ43	#N/A	#N/A	#N/A				Complete proteome
BruzV2.54970G2.1	54970	myb dna-binding domain superfamily protein	#N/A		#N/A	#N/A	A0A2S3HPX2_9POAL	A0A2S3HPX2	Pahal.5G084700	Seita.5G386900	Sevir.5G392000	PAHAL_5G084700		Domain (2)	Complete proteome;DNA-binding;Nucleus
BruzV2.55261G2.1	55261	uncharacterized protein loc100283930	#N/A		#N/A	#N/A	A0A3L6SKR2_PANMI	A0A3L6SKR2	Pahal.5G420800	Seita.5G051800	Sevir.5G051200	C2845_PM07G05830		Repeat (3); Transmembrane (2)	Complete proteome;Membrane;Repeat;Transmembrane;Transmembrane helix;Transport
BruzV2.55294G2.1	55294	---NA---	#N/A		#N/A	#N/A			#N/A	#N/A	#N/A
BruzV2.55437G2.1	55437	---NA---	#N/A		#N/A	#N/A			#N/A	#N/A	#N/A
BruzV2.55625G2.1	55625	Os06g0151850, partial [Oryza sativa Japonica Group]	#N/A		#N/A	#N/A	J3MBJ9_ORYBR	J3MBJ9	#N/A	#N/A	#N/A				Complete proteome;Reference proteome
BruzV2.56106G2.1	56106	---NA---	#N/A		#N/A	#N/A	A0A0A9IR90_ARUDO	A0A0A9IR90	#N/A	#N/A	#N/A
BruzV2.56237G2.1	56237	amino acid permease 8	AAP3 At1g77380 F2P24.9	AAP3_ARATH	AT1G77380	#N/A	AAP3_ARATH	Q39134	Pahal.5G070200	Seita.5G401000	Sevir.5G406500	AAP3 At1g77380 F2P24.9	amino acid transmembrane transport [GO:0003333]; basic amino acid transport [GO:0015802]	Chain (1); Compositional bias (1); Sequence conflict (1); Topological domain (10); Transmembrane (11)	Amino-acid transport;Cell membrane;Complete proteome;Membrane;Nucleus;Reference proteome;Symport;Transmembrane;Transmembrane helix;Transport	FUNCTION: Amino acid-proton symporter. Stereospecific transporter with a broad specificity for GABA, tryptophan and both neutral and basic amino acids. High affinity transport of cationic amino acids. {ECO:0000269|PubMed:7608199}.		TISSUE SPECIFICITY: Expressed in the root phloem. Detected in stamens, in cotyledons, and in major veins of mature leaves. {ECO:0000269|PubMed:15361541, ECO:0000269|PubMed:7608199}.
BruzV2.56377G2.1	56377	protein trichome birefringence-like 28	ESK1 TBL29 At3g55990 F27K19.170	TBL29_ARATH	AT3G55990	#N/A	TBL29_ARATH	Q9LY46	Pahal.5G104100	Seita.5G368200	Sevir.5G373700	ESK1 TBL29 At3g55990 F27K19.170	positive regulation of transcription, DNA-templated [GO:0045893]; response to cold [GO:0009409]; response to freezing [GO:0050826]; xylan biosynthetic process [GO:0045492]	Chain (1); Motif (2); Mutagenesis (3); Sequence conflict (1); Transmembrane (1)	3D-structure;Complete proteome;Golgi apparatus;Membrane;Reference proteome;Signal-anchor;Transmembrane;Transmembrane helix	FUNCTION: Probable xylan acetyltransferase required for 2-O- and 3-O-monoacetylation of xylosyl residues in xylan. Negative regulator of cold acclimation. Involved in water economy as well as salt tolerance. Regulated at the transcriptional level by NAC012/SND1 (PubMed:17316173, PubMed:19054354, PubMed:19061521, PubMed:21408051, PubMed:23340742, PubMed:23659919). May act as a bridging protein that binds pectin and other cell wall polysaccharides. Probably involved in maintaining esterification of pectins (By similarity). {ECO:0000250|UniProtKB:Q9FG35, ECO:0000269|PubMed:17316173, ECO:0000269|PubMed:19054354, ECO:0000269|PubMed:19061521, ECO:0000269|PubMed:21408051, ECO:0000269|PubMed:23340742, ECO:0000269|PubMed:23659919}.	INDUCTION: Not induced during cold acclimation. {ECO:0000269|PubMed:17316173}.	TISSUE SPECIFICITY: Expressed in roots, young seedlings, leaves, stems, flowers and developing siliques. Specifically expressed in secondary wall-forming cells, xylem and interfascicular fibers. {ECO:0000269|PubMed:17316173, ECO:0000269|PubMed:21408051, ECO:0000269|PubMed:23340742, ECO:0000269|PubMed:23659919}.
BruzV2.56452G2.1	56452	uncharacterized protein loc101780501	#N/A		#N/A	#N/A	A0A368RCE7_SETIT	A0A368RCE7	Pahal.5G117400	Seita.5G355400	Sevir.5G360600	SETIT_5G355400v2		Transmembrane (2)	Complete proteome;Membrane;Reference proteome;Transmembrane;Transmembrane helix
BruzV2.56616G2.1	56616	lrr receptor-like serine threonine-protein kinase gso1	#N/A		#N/A	#N/A	A0A1B6PAW7_SORBI	A0A1B6PAW7	Pahal.5G255000	Seita.5G215800	Sevir.5G222700	SORBI_3008G018700		Transmembrane (1)	Complete proteome;Membrane;Reference proteome;Transmembrane;Transmembrane helix
BruzV2.56870G2.1	56870	probable receptor-like protein kinase at1g67000 isoform x2	#N/A		#N/A	#N/A	K3XJ91_SETIT	K3XJ91	#N/A	Seita.5G278100	Sevir.5G280300	SETIT_5G278100v2		Chain (1); Domain (2); Signal peptide (1)	Complete proteome;Reference proteome;Signal
BruzV2.56942G2.1	56942	hypothetical protein BAE44_0006356 [Dichanthelium oligosanthes]	#N/A		#N/A	#N/A	A0A368RAE3_SETIT	A0A368RAE3	Pahal.5G179900	Seita.5G298200	Sevir.5G300900	SETIT_5G298200v2			Complete proteome;Reference proteome
BruzV2.57004G2.1	57004	---NA---	#N/A		#N/A	#N/A			#N/A	#N/A	#N/A
BruzV2.57085G2.1	57085	---NA---	#N/A		#N/A	#N/A	A0A287MXK0_HORVV	A0A287MXK0	#N/A	#N/A	#N/A				Complete proteome;Reference proteome
BruzV2.57185G2.1	57185	uncharacterized protein loc101781771	#N/A		#N/A	#N/A	A0A0E0N0A4_ORYRU	A0A0E0N0A4	Pahal.5G218100	Seita.5G253200	Sevir.5G261900				Complete proteome;Reference proteome
BruzV2.57675G2.1	57675	protein chloroplastic-like	CHUP1 At3g25690 T5M7.14	CHUP1_ARATH	AT3G25690	#N/A	CHUP1_ARATH	Q9LI74	Pahal.5G224400	Seita.5G246500	Sevir.5G254400	CHUP1 At3g25690 T5M7.14	chloroplast relocation [GO:0009902]	Chain (1); Coiled coil (1); Compositional bias (5); Modified residue (1); Mutagenesis (3); Region (3)	Alternative splicing;Chloroplast;Coiled coil;Complete proteome;Membrane;Phosphoprotein;Plastid;Plastid outer membrane;Reference proteome;Repeat	FUNCTION: Required for the positioning and movement of chloroplasts. Interacts with profilin and actin independent of its polymerization status. Regulates chloroplast localization by anchoring chloroplasts to the plasma membrane and forming a bridge to the actin cytoskeleton. {ECO:0000269|PubMed:12490952, ECO:0000269|PubMed:14615600, ECO:0000269|PubMed:18193273, ECO:0000269|PubMed:18715957}.		TISSUE SPECIFICITY: Expressed in cauline leaves, rosette leaves, stems and flowers, but not in roots. {ECO:0000269|PubMed:14615600}.
BruzV2.57675G2.1	57675	protein chloroplastic-like	CHUP1 At3g25690 T5M7.14	CHUP1_ARATH	AT3G25690	#N/A	CHUP1_ARATH	Q9LI74	Pahal.5G224400	Seita.5G246500	Sevir.5G254400	CHUP1 At3g25690 T5M7.14	chloroplast relocation [GO:0009902]	Chain (1); Coiled coil (1); Compositional bias (5); Modified residue (1); Mutagenesis (3); Region (3)	Alternative splicing;Chloroplast;Coiled coil;Complete proteome;Membrane;Phosphoprotein;Plastid;Plastid outer membrane;Reference proteome;Repeat	FUNCTION: Required for the positioning and movement of chloroplasts. Interacts with profilin and actin independent of its polymerization status. Regulates chloroplast localization by anchoring chloroplasts to the plasma membrane and forming a bridge to the actin cytoskeleton. {ECO:0000269|PubMed:12490952, ECO:0000269|PubMed:14615600, ECO:0000269|PubMed:18193273, ECO:0000269|PubMed:18715957}.		TISSUE SPECIFICITY: Expressed in cauline leaves, rosette leaves, stems and flowers, but not in roots. {ECO:0000269|PubMed:14615600}.
BruzV2.57675G2.1	57675	protein chloroplastic-like	CHUP1 At3g25690 T5M7.14	CHUP1_ARATH	AT3G25690	#N/A	CHUP1_ARATH	Q9LI74	Pahal.5G224400	Seita.5G246500	Sevir.5G254400	CHUP1 At3g25690 T5M7.14	chloroplast relocation [GO:0009902]	Chain (1); Coiled coil (1); Compositional bias (5); Modified residue (1); Mutagenesis (3); Region (3)	Alternative splicing;Chloroplast;Coiled coil;Complete proteome;Membrane;Phosphoprotein;Plastid;Plastid outer membrane;Reference proteome;Repeat	FUNCTION: Required for the positioning and movement of chloroplasts. Interacts with profilin and actin independent of its polymerization status. Regulates chloroplast localization by anchoring chloroplasts to the plasma membrane and forming a bridge to the actin cytoskeleton. {ECO:0000269|PubMed:12490952, ECO:0000269|PubMed:14615600, ECO:0000269|PubMed:18193273, ECO:0000269|PubMed:18715957}.		TISSUE SPECIFICITY: Expressed in cauline leaves, rosette leaves, stems and flowers, but not in roots. {ECO:0000269|PubMed:14615600}.
BruzV2.57695G2.1	57695	transposon unclassified	#N/A		#N/A	#N/A	Q7G3C9_ORYSJ	Q7G3C9	#N/A	#N/A	#N/A	LOC_Os10g21950	DNA integration [GO:0015074]	Domain (2)	Metal-binding;Zinc;Zinc-finger
BruzV2.57787G2.1	57787	secologanin synthase	CYP72A15 At3g14690 MIE1.20 CYP714D1 EUI1 Os05g0482400 LOC_Os05g40384 OsJ_18961 OSJNBa0095J22.13	C7A15_ARATH	AT3G14690	C14D1_ORYSJ	C14D1_ORYSJ	Q5KQH7	Pahal.5G436100	Seita.5G064800	Sevir.5G063800	CYP714D1 EUI1 Os05g0482400 LOC_Os05g40384 OsJ_18961 OSJNBa0095J22.13	gibberellin catabolic process [GO:0045487]	Chain (1); Compositional bias (3); Erroneous gene model prediction (1); Metal binding (1); Sequence conflict (1); Topological domain (2); Transmembrane (1)	Complete proteome;Endoplasmic reticulum;Heme;Iron;Membrane;Metal-binding;Monooxygenase;Oxidoreductase;Reference proteome;Signal-anchor;Transmembrane;Transmembrane helix	FUNCTION: Catalyzes the 16alpha,17-epoxidation on non-13-hydroxylated gibberellins (GAs), including GA4, GA9, and GA12. No activity with GA1, GA20, GA53 or ent-kaurenoic acid. Reduces the biological activity of GAs. {ECO:0000269|PubMed:16399803, ECO:0000269|PubMed:23319637}.		TISSUE SPECIFICITY: Expressed in rapidly elongating or dividing tissues, including the shoot apical meristem, the intercalary meristem and elongating zones of internodes, and panicle but not in young seedlings, roots and leaves. During the heading stage, the highest expression is detected in the flowering spikelets, anthers, the divisional zone and the node of the uppermost internode. {ECO:0000269|PubMed:16399803, ECO:0000269|PubMed:23319637}.
BruzV2.58273G2.1	58273	---NA---	#N/A		#N/A	#N/A	A0A368QKC7_SETIT	A0A368QKC7	#N/A	Seita.3G299500	Sevir.2G014100	SETIT_3G299500v2		Transmembrane (1)	Complete proteome;Membrane;Reference proteome;Transmembrane;Transmembrane helix
BruzV2.58478G2.1	58478	pollen-specific leucine-rich repeat extensin-like protein 1	#N/A		#N/A	#N/A	A0A3L6SJS9_PANMI	A0A3L6SJS9	Pahal.5G029500	Seita.5G441700	Sevir.5G448300	C2845_PM07G33890		Domain (1); Metal binding (2)	Complete proteome;Metal-binding
BruzV2.58765G2.1	58765	---NA---	#N/A		#N/A	#N/A			#N/A	#N/A	#N/A
BruzV2.58795G4.1	58795	---NA---	#N/A		#N/A	#N/A			#N/A	#N/A	#N/A
BruzV2.58912G2.1	58912	l-2-hydroxyglutarate mitochondrial	L2HGDH At3g56840 T8M16_170	L2HDH_ARATH	AT3G56840	#N/A	L2HDH_ARATH	Q9LES4	Pahal.5G118700	Seita.5G354300	Sevir.5G359500	L2HGDH At3g56840 T8M16_170		Chain (1); Transit peptide (1)	Complete proteome;FAD;Flavoprotein;Mitochondrion;Oxidoreductase;Reference proteome;Transit peptide	FUNCTION: Catalyzes the oxidation of (S)-2-hydroxyglutarate to 2-oxoglutarate. Is specific for the (S) enantiomer and possesses very poor activity toward (R)-2-hydroxyglutarate. Has no activity toward related 2-hydroxy acids, such as glycolate, L-lactate or D-lactate. {ECO:0000269|PubMed:26203119}.
BruzV2.58916G2.1	58916	type i inositol polyphosphate 5-phosphatase 10 isoform x2	IP5P7 CVL1 IPP4 At2g32010 F22D22.24	IP5P7_ARATH	AT2G32010	#N/A	IP5P7_ARATH	Q0WQ41	Pahal.5G115500	Seita.5G357200	Sevir.5G362400	IP5P7 CVL1 IPP4 At2g32010 F22D22.24	cellular response to salt stress [GO:0071472]; leaf vascular tissue pattern formation [GO:0010305]; phosphatidylinositol dephosphorylation [GO:0046856]; regulation of reactive oxygen species metabolic process [GO:2000377]	Chain (1); Erroneous gene model prediction (1); Frameshift (1); Region (2); Sequence conflict (1)	Cell membrane;Complete proteome;Hydrolase;Membrane;Nucleus;Reference proteome	FUNCTION: Has phosphatase activity toward PtdIns(4,5)P2 and at a lower extent toward PtdIns(3,4,5)P3 but not toward Ins(1,4,5)P3 (PubMed:19473324, PubMed:21677096, PubMed:23658066). Acts redundantly with CVP2 for maintaining vascular continuity (PubMed:19363154, PubMed:25813544). Regulates phosphoinositide-dependent VAN3 localization (PubMed:19473324). Functions in salt stress response by regulating reactive oxygen species (ROS) production and stress-responsive genes expression (PubMed:21677096). {ECO:0000269|PubMed:19363154, ECO:0000269|PubMed:19473324, ECO:0000269|PubMed:21677096, ECO:0000269|PubMed:23658066, ECO:0000269|PubMed:25813544}.		TISSUE SPECIFICITY: Broadly expressed in emerging organs. Mostly localized in procambium of growing organs. Restricted to vascular differentiating cells of young organs. {ECO:0000269|PubMed:19473324}.
BruzV2.59028G2.1	59028	---NA---	#N/A		#N/A	#N/A	A0A2S3GW30_9POAL	A0A2S3GW30	Pahal.5G062500	#N/A	#N/A	PAHAL_2G054000		Domain (1); Transmembrane (1)	Complete proteome;Membrane;Transmembrane;Transmembrane helix
BruzV2.59142G2.1	59142	wrky transcription partial	WRKY50 At5g26170 T19G15.20	WRK50_ARATH	AT5G26170	#N/A	WRK50_ARATH	Q8VWQ5	Pahal.5G183100	Seita.5G294500	Sevir.5G297400	WRKY50 At5g26170 T19G15.20	defense response to fungus [GO:0050832]; jasmonic acid mediated signaling pathway [GO:0009867]	Chain (1); DNA binding (1)	Complete proteome;DNA-binding;Nucleus;Reference proteome;Transcription;Transcription regulation	FUNCTION: Transcription factor. Interacts specifically with the W box (5'-(T)TGAC[CT]-3'), a frequently occurring elicitor-responsive cis-acting element (By similarity). {ECO:0000250}.
BruzV2.59755G2.1	59755	salicylate carboxymethyltransferase-like	#N/A		#N/A	#N/A	K3XIX1_SETIT	K3XIX1	Pahal.5G191800	Seita.5G285400	Sevir.5G288200	101760169 SETIT_5G285400v2			Complete proteome;Reference proteome
BruzV2.59842G2.1	59842	zinc finger cchc domain-containing protein 9 isoform x2	#N/A		#N/A	#N/A	A0A368RA47_SETIT	A0A368RA47	Pahal.5G182900	Seita.5G294800	Sevir.5G297700	SETIT_5G294800v2		Domain (2)	Complete proteome;Metal-binding;Reference proteome;Zinc;Zinc-finger
BruzV2.60122G2.1	60122	lrr receptor-like serine threonine-protein kinase gso1	#N/A		#N/A	#N/A	C5XQ87_SORBI	C5XQ87	Pahal.5G254600	Seita.5G215800	Sevir.8G056800	SORBI_3003G210500		Chain (1); Domain (1); Signal peptide (1); Transmembrane (1)	Complete proteome;Leucine-rich repeat;Membrane;Reference proteome;Repeat;Signal;Transmembrane;Transmembrane helix
BruzV2.60198G2.1	60198	callose synthase 7	CALS7 GSL7 At1g06490 F12K11.17	CALS7_ARATH	AT1G06490	#N/A	CALS7_ARATH	Q9SHJ3	Pahal.5G296500	Seita.5G189100	Sevir.5G191300	CALS7 GSL7 At1g06490 F12K11.17	(1->3)-beta-D-glucan biosynthetic process [GO:0006075]; callose deposition in phloem sieve plate [GO:0080165]; cell wall organization [GO:0071555]; phloem transport [GO:0010233]; regulation of cell shape [GO:0008360]	Chain (1); Compositional bias (2); Erroneous gene model prediction (1); Topological domain (17); Transmembrane (16)	Cell membrane;Cell shape;Cell wall biogenesis/degradation;Complete proteome;Glycosyltransferase;Membrane;Reference proteome;Transferase;Transmembrane;Transmembrane helix	FUNCTION: Involved in callose synthesis at the forming cell plate during cytokinesis. During plant growth and development, callose is found as a transitory component of the cell plate in dividing cells, is a major component of pollen mother cell walls and pollen tubes, and is found as a structural component of plasmodesmatal canals (By similarity). {ECO:0000250}.
BruzV2.60565G2.1	60565	---NA---	#N/A		#N/A	#N/A			#N/A	#N/A	#N/A
BruzV2.60848G2.1	60848	---NA---	#N/A		#N/A	#N/A			#N/A	#N/A	#N/A
BruzV2.61276G2.1	61276	---NA---	#N/A		#N/A	#N/A			#N/A	#N/A	#N/A
BruzV2.61796G2.1	61796	5 exonuclease apollo	#N/A		#N/A	#N/A	A0A3L6R063_PANMI	A0A3L6R063	Pahal.5G132600	Seita.5G341900	Sevir.5G346200	C2845_PM08G27640		Domain (2)	Complete proteome
BruzV2.61842G2.1	61842	uncharacterized protein loc100501574	#N/A		#N/A	#N/A	C4J4B7_MAIZE	C4J4B7	Pahal.5G058000	Seita.5G413400	Sevir.5G418700	100501574 ZEAMMB73_Zm00001d042526		Domain (1)	Complete proteome;Reference proteome
BruzV2.61862G2.1	61862	abc transporter g family member 36	ABCG40 PDR12 PDR9 At1g15520 T16N11.3 ABCG36 PDR3 PDR9 Os01g0609300 LOC_Os01g42380 P0410E03.7	AB40G_ARATH	AT1G15520	AB36G_ORYSJ	AB36G_ORYSJ	Q0JLC5	Pahal.5G249400	Seita.5G221500	Sevir.5G228600	ABCG36 PDR3 PDR9 Os01g0609300 LOC_Os01g42380 P0410E03.7	transmembrane transport [GO:0055085]	Chain (1); Domain (4); Erroneous gene model prediction (2); Frameshift (1); Nucleotide binding (2); Transmembrane (14)	ATP-binding;Complete proteome;Membrane;Nucleotide-binding;Reference proteome;Repeat;Transmembrane;Transmembrane helix;Transport	FUNCTION: May be a general defense protein. {ECO:0000250}.
BruzV2.61942G2.1	61942	---NA---	#N/A		#N/A	#N/A	A0A0D3GMF0_9ORYZ	A0A0D3GMF0	#N/A	#N/A	#N/A			Chain (1); Signal peptide (1)	Complete proteome;Reference proteome;Signal
BruzV2.62118G2.1	62118	histone-lysine n-methyltransferase atx4	ATX4 SDG16 SET16 TX4 At4g27910 T13J8.20 TRX1 SDG723 SET Os09g0134500 LOC_Os09g04890 P0406E03.49-1 P0406E03.49-2 EZ1 MEZ1	ATX4_ARATH	AT4G27910	TRX1_ORYSJ	EZ1_MAIZE	Q8S4P6	Pahal.5G222900	Seita.5G248300	Sevir.5G256000	EZ1 MEZ1		Chain (1); Compositional bias (2); Domain (3)	Complete proteome;Methyltransferase;Nucleus;Reference proteome;Repressor;S-adenosyl-L-methionine;Transcription;Transcription regulation;Transferase	FUNCTION: Polycomb group (PcG) protein. Catalytic subunit of some PcG multiprotein complex, which methylates 'Lys-27' of histone H3, leading to transcriptional repression of the affected target genes. PcG proteins are not required to initiate repression, but to maintain it during later stages of development (By similarity). {ECO:0000250}.		TISSUE SPECIFICITY: Widely expressed. {ECO:0000269|PubMed:11950982}.
BruzV2.62153G2.1	62153	pyrroline-5-carboxylate reductase	PROC1 EMB2772 At5g14800 T9L3_100	P5CR1_ARATH	AT5G14800	#N/A	P5CR1_ARATH	P54904	Pahal.5G021000	Seita.5G450800	Sevir.5G457200	PROC1 EMB2772 At5g14800 T9L3_100	L-proline biosynthetic process [GO:0055129]; response to heat [GO:0009408]; response to salt stress [GO:0009651]	Chain (1)	Alternative splicing;Amino-acid biosynthesis;Complete proteome;Cytoplasm;NADP;Oxidoreductase;Proline biosynthesis;Reference proteome
BruzV2.62182G2.1	62182	probable indole-3-pyruvate monooxygenase yucca10	YUC11 YUCCA11 At1g21430 F24J8.6 YUCCA1 Os01g0645400 LOC_Os01g45760 P0707D10.26	YUC11_ARATH	AT1G21430	YUC1_ORYSJ	YUC1_ORYSJ	A0A0P0V5U9	Pahal.5G414500	Seita.5G050500	Sevir.5G049700	YUCCA1 Os01g0645400 LOC_Os01g45760 P0707D10.26	auxin biosynthetic process [GO:0009851]; regulation of root development [GO:2000280]	Alternative sequence (1); Chain (1); Erroneous gene model prediction (1); Nucleotide binding (2)	Alternative splicing;Complete proteome;FAD;Flavoprotein;Monooxygenase;NADP;Oxidoreductase;Reference proteome	FUNCTION: Involved in auxin biosynthesis (PubMed:17220367, PubMed:29740464). Converts the indole-3-pyruvic acid (IPA) produced by the TAA family to indole-3-acetic acid (IAA) (Probable). Functions downstream of TAR2 in auxin biosynthesis (PubMed:29740464). Functions upstream of WOX11, a transcription factor that promotes the development of crown roots (PubMed:29740464). {ECO:0000269|PubMed:17220367, ECO:0000269|PubMed:29740464, ECO:0000305|PubMed:17220367}.		TISSUE SPECIFICITY: Expressed in coleoptile tips, root tips, leaf blade tips, shoot apical meristem, vasculature of stems and flowers. {ECO:0000269|PubMed:17220367}.
BruzV2.62335G2.1	62335	pathogen-related protein			#N/A	#N/A	PRPX_HORVU	P16273	Pahal.5G434600	Seita.5G063300	Sevir.5G062500		defense response [GO:0006952]; response to biotic stimulus [GO:0009607]	Chain (1)	Pathogenesis-related protein;Plant defense		INDUCTION: By fungus Bipolaris sorokiniana infection.
BruzV2.62355G2.1	62355	dol-p-man:man c -pp-dol alpha- -mannosyltransferase	ALG9 At1g16900 F17F16.20 F6I1.10	ALG9_ARATH	AT1G16900	#N/A	ALG9_ARATH	Q9FZ49	Pahal.5G516900	Seita.5G147100	Sevir.5G145600	ALG9 At1g16900 F17F16.20 F6I1.10	oligosaccharide-lipid intermediate biosynthetic process [GO:0006490]; protein glycosylation [GO:0006486]; ubiquitin-dependent ERAD pathway [GO:0030433]	Chain (1); Compositional bias (2); Glycosylation (1); Transmembrane (8)	Complete proteome;Endoplasmic reticulum;Glycoprotein;Glycosyltransferase;Kinase;Membrane;Reference proteome;Transferase;Transmembrane;Transmembrane helix	FUNCTION: Required for N-linked oligosaccharide assembly. Adds the seventh and the ninth mannose residues in an alpha-1,2 linkage onto the dolichol-PP-oligosaccharide precursors dolichol-PP-Man(6)GlcNAc(2) and dolichol-PP-Man(8)GlcNAc(2). {ECO:0000269|PubMed:20023196}.
BruzV2.62616G2.1	62616	spermatogenesis-associated protein 20	#N/A		#N/A	#N/A	A0A2S3HNA0_9POAL	A0A2S3HNA0	Pahal.5G027400	Seita.5G444200	Sevir.5G450700	PAHAL_5G027400		Domain (1)	Complete proteome
BruzV2.62769G2.1	62769	---NA---	#N/A		#N/A	#N/A	A0A1Z5S908_SORBI	A0A1Z5S908	#N/A	#N/A	#N/A	SORBI_3001G311601			Complete proteome;Reference proteome
BruzV2.62832G2.1	62832	cytochrome p450 94b3-like	CYP94C1 At2g27690 F15K20.21	C94C1_ARATH	AT2G27690	#N/A	C94C1_ARATH	Q9ZUX1	Pahal.5G121500	Seita.5G351900	Sevir.5G356600	CYP94C1 At2g27690 F15K20.21	response to wounding [GO:0009611]	Chain (1); Metal binding (1); Transmembrane (1)	Complete proteome;Endoplasmic reticulum;Heme;Iron;Jasmonic acid signaling pathway;Membrane;Metal-binding;Monooxygenase;Oxidoreductase;Reference proteome;Transmembrane;Transmembrane helix	FUNCTION: Involved in the oxidation of the plant hormone jasmonoyl-L-isoleucine (JA-Ile), a bioactive phytohormone of the jasmonate-mediated signaling pathway. Converts 12-hydroxy-JA-Ile (12OH-JA-Ile) to the carboxy-derivative 12COOH-JA-Ile (PubMed:17868380, PubMed:22215670, PubMed:26164240). Exerts negative feedback control on JA-Ile levels and plays a role in attenuation of jasmonate responses (PubMed:22215670). Functions also as in-chain fatty acids hydroxylase in vitro (PubMed:17868380). Catalyzes the hydroxylation of 12-hydroxy-jasmonoyl-L-phenylalanine (12OH-JA-Phe) in vitro. Converts 12OH-JA-Phe to the carboxy-derivative 12COOH-JA-Phe (PubMed:26164240). {ECO:0000269|PubMed:17868380, ECO:0000269|PubMed:22215670, ECO:0000269|PubMed:26164240}.	INDUCTION: Induced by methyl jasmonate and wounding. {ECO:0000269|PubMed:17868380, ECO:0000269|PubMed:21576464, ECO:0000269|PubMed:22215670}.
BruzV2.63029G2.1	63029	---NA---	#N/A		#N/A	#N/A			#N/A	#N/A	#N/A
BruzV2.63102G2.1	63102	transcription factor voz1	VOZ1 At1g28520 F1K23.24 F3M18.4	VOZ1_ARATH	AT1G28520	#N/A	VOZ1_ARATH	Q9SGQ0	Pahal.5G156400	Seita.5G320800	Sevir.5G324200	VOZ1 At1g28520 F1K23.24 F3M18.4	cold acclimation [GO:0009631]; defense response to bacterium, incompatible interaction [GO:0009816]; long-day photoperiodism, flowering [GO:0048574]; positive regulation of long-day photoperiodism, flowering [GO:0048578]; positive regulation of transcription, DNA-templated [GO:0045893]; red, far-red light phototransduction [GO:0009585]; response to heat [GO:0009408]; response to water deprivation [GO:0009414]	Chain (1); Erroneous gene model prediction (1); Metal binding (4); Region (1); Sequence conflict (1); Zinc finger (1)	Activator;Complete proteome;Cytoplasm;DNA-binding;Metal-binding;Nucleus;Phytochrome signaling pathway;Reference proteome;Transcription;Transcription regulation;Zinc;Zinc-finger	FUNCTION: Transcriptional activator acting positively in the phytochrome B signaling pathway. Functions redundantly with VOZ2 to promote flowering downstream of phytochrome B (phyB). Down-regulates 'FLOWERING LOCUS C' (FLC) and up-regulates 'FLOWERING LOCUS T' (FT). Binds to the 38-bp cis-acting region of the AVP1 gene. Interacts with phyB in the cytoplasm and is translocated to the nucleus at signal transmission, where it is subjected to degradation in a phytochrome-dependent manner. {ECO:0000269|PubMed:15295067, ECO:0000269|PubMed:22904146}.	INDUCTION: By far-red light. {ECO:0000269|PubMed:22904146}.	TISSUE SPECIFICITY: Ubiquitous. Expressed in the vascular bundles of various tissues, specifically in the phloem. {ECO:0000269|PubMed:15295067, ECO:0000269|PubMed:22904146}.
BruzV2.63249G2.1	63249	uncharacterized protein loc100192605	TET6 At3g12090 T21B14.9	TET6_ARATH	AT3G12090	#N/A	TET6_ARATH	Q9C7C1	Pahal.5G000300	Seita.5G470800	Sevir.5G477000	TET6 At3g12090 T21B14.9	organ growth [GO:0035265]	Alternative sequence (1); Chain (1); Erroneous gene model prediction (1); Topological domain (5); Transmembrane (4)	Alternative splicing;Complete proteome;Membrane;Reference proteome;Transmembrane;Transmembrane helix	FUNCTION: May be involved in the regulation of cell differentiation. {ECO:0000250}.
BruzV2.63401G2.1	63401	---NA---	#N/A		#N/A	#N/A			#N/A	#N/A	#N/A
BruzV2.63416G2.1	63416	---NA---	#N/A		#N/A	#N/A	A0A2Z7DEM3_9LAMI	A0A2Z7DEM3	#N/A	#N/A	#N/A	F511_09648		Coiled coil (1); Domain (1)	Coiled coil;Metal-binding;Zinc;Zinc-finger
BruzV2.63463G2.1	63463	atp-dependent zinc metalloprotease ftsh chloroplastic mitochondrial	FTSH11 At5g53170 MFH8.11 FTSH9 Os01g0618800 LOC_Os01g43150 B1040D09.10-1 B1040D09.11 OsJ_002539	FTSHB_ARATH	AT5G53170	FTSH9_ORYSJ	FTSH9_ORYSJ	A2ZVG7	Pahal.5G241100	Seita.5G229300	Sevir.5G236300	FTSH9 Os01g0618800 LOC_Os01g43150 B1040D09.10-1 B1040D09.11 OsJ_002539	proteolysis [GO:0006508]	Active site (1); Chain (1); Compositional bias (2); Erroneous gene model prediction (3); Metal binding (3); Nucleotide binding (1); Transit peptide (1); Transmembrane (2)	ATP-binding;Chloroplast;Complete proteome;Hydrolase;Membrane;Metal-binding;Metalloprotease;Mitochondrion;Nucleotide-binding;Plastid;Protease;Reference proteome;Thylakoid;Transit peptide;Transmembrane;Transmembrane helix;Zinc	FUNCTION: Probable ATP-dependent zinc metallopeptidase. {ECO:0000250}.
BruzV2.63644G2.1	63644	---NA---	#N/A		#N/A	#N/A			#N/A	#N/A	#N/A
BruzV2.63747G2.1	63747	glutathione transferase	GSTF13 At3g62760 F26K9.190 GSTF1 RGST I Os01g0371200 LOC_Os01g27360 B1039D07.2 OsJ_01799 P0493G01.33 GST1	GSTFD_ARATH	AT3G62760	GSTF1_ORYSJ	GSTF1_MAIZE	P12653	Pahal.5G324000	Seita.5G171100	Sevir.5G170800	GST1	glutathione metabolic process [GO:0006749]; response to herbicide [GO:0009635]; response to hydrogen peroxide [GO:0042542]; response to reactive oxygen species [GO:0000302]; response to salicylic acid [GO:0009751]; response to xenobiotic stimulus [GO:0009410]	Beta strand (6); Binding site (1); Chain (1); Domain (2); Helix (14); Initiator methionine (1); Region (3); Sequence conflict (2); Turn (2)	3D-structure;Complete proteome;Direct protein sequencing;Reference proteome;Transferase	FUNCTION: Conjugation of reduced glutathione to a wide number of exogenous and endogenous hydrophobic electrophiles. Involved in the detoxification of certain herbicides.		TISSUE SPECIFICITY: Expressed in the stem and leaves, lower levels are seen in the pollen and endosperm.
BruzV2.64015G2.1	64015	uncharacterized protein loc101769902	#N/A		#N/A	#N/A	A0A0A9GD09_ARUDO	A0A0A9GD09	Pahal.5G509700	Seita.5G139700	Sevir.5G137600			Coiled coil (1); Transmembrane (1)	Coiled coil;Membrane;Transmembrane;Transmembrane helix
BruzV2.64063G2.1	64063	disease resistance protein rga3	At1g63350 F2K11.24 F9N12.3	DRL19_ARATH	AT1G63350	#N/A	DRL19_ARATH	Q9C8T9	Pahal.5G038600	Seita.5G432300	Sevir.5G438200	At1g63350 F2K11.24 F9N12.3	defense response [GO:0006952]	Chain (1); Coiled coil (1); Domain (1); Nucleotide binding (1); Repeat (6)	ATP-binding;Coiled coil;Complete proteome;Leucine-rich repeat;Nucleotide-binding;Plant defense;Reference proteome;Repeat	FUNCTION: Potential disease resistance protein. {ECO:0000250}.
BruzV2.64077G2.1	64077	---NA---	#N/A		#N/A	#N/A			#N/A	#N/A	#N/A
BruzV2.64250G2.1	64250	ap2 erf and b3 domain-containing protein	RAV1 At1g13260 T6J4.2 Os01g0141000 LOC_Os01g04800 P0480E02.32	RAV1_ARATH	AT1G13260	Y1410_ORYSJ	Y1410_ORYSJ	Q9AWS0	Pahal.5G468400	Seita.5G096800	Sevir.5G094900	Os01g0141000 LOC_Os01g04800 P0480E02.32		Chain (1); DNA binding (2)	Complete proteome;DNA-binding;Nucleus;Reference proteome;Transcription;Transcription regulation
BruzV2.64363G2.1	64363	uncharacterized protein loc9271100	#N/A		#N/A	#N/A	K3XMX7_SETIT	K3XMX7	Pahal.5G515800	Seita.5G145800	Sevir.5G144300
BruzV2.64392G2.1	64392	Os01g0651866, partial [Oryza sativa Japonica Group]	#N/A		#N/A	#N/A	A0A0P0V5Z7_ORYSJ	A0A0P0V5Z7	#N/A	#N/A	#N/A	Os01g0651866 OSNPB_010651866		Non-terminal residue (1)	Complete proteome;Reference proteome
BruzV2.64601G2.1	64601	---NA---	#N/A		#N/A	#N/A			#N/A	#N/A	#N/A
BruzV2.64774G2.1	64774	---NA---	#N/A		#N/A	#N/A			#N/A	#N/A	#N/A
BruzV2.65172G2.1	65172	basic 7s globulin 2-like	CLP Os01g0937050 LOC_Os01g71080 P0504E02.9		#N/A	CLP_ORYSJ	CLP_ORYSJ	Q8S1V1	Pahal.5G026100	Seita.5G445200	Sevir.5G451900	CLP Os01g0937050 LOC_Os01g71080 P0504E02.9	protein catabolic process [GO:0030163]; proteolysis [GO:0006508]; xylan catabolic process [GO:0045493]	Chain (1); Domain (1); Glycosylation (3); Signal peptide (1)	Apoplast;Carbohydrate metabolism;Chitin degradation;Complete proteome;Glycoprotein;Glycosidase;Growth regulation;Hydrolase;Plant defense;Polysaccharide degradation;Reference proteome;Secreted;Signal	FUNCTION: Chitinase that possesses antifungal activity (PubMed:23331415). Inhibits the growth of the fungal pathogen Rhizoctonia solani by degrading the fungal cell wall (PubMed:23331415). Does not possess inhibiting activity against fungal endo-1,4-beta-D-xylanases belonging to glycoside hydrolase family 10 (GH10) and family 11 (GH11) (PubMed:23331415). Involved in the regulation of plant growth by regulating the intracellular calcium ion concentration in roots (PubMed:28401568). {ECO:0000269|PubMed:23331415, ECO:0000269|PubMed:28401568}.	INDUCTION: Induced by infection with an incompatible race of the fungal pathogen Magnaporthe oryzae. {ECO:0000269|PubMed:23331415}.	TISSUE SPECIFICITY: Expressed in roots (PubMed:28401568). Expressed at low levels in leaf sheaths, stems and flowers (PubMed:28401568). {ECO:0000269|PubMed:28401568}.
BruzV2.65729G2.1	65729	uncharacterized protein loc103651388 isoform x1	RE2 At4g02960 T4I9.16	POLR2_ARATH	AT4G02960	#N/A	POLR2_ARATH	Q9ZT94	#N/A	#N/A	#N/A	RE2 At4g02960 T4I9.16	DNA integration [GO:0015074]; DNA recombination [GO:0006310]	Active site (1); Chain (1); Compositional bias (3); Domain (2); Erroneous gene model prediction (2); Metal binding (2); Natural variant (1); Sequence conflict (6); Zinc finger (1)	Aspartyl protease;Complete proteome;DNA integration;DNA recombination;Endonuclease;Hydrolase;Metal-binding;Nuclease;Protease;Reference proteome;Transferase;Zinc;Zinc-finger
BruzV2.66286G2.1	66286	protein root uvb sensitive 5 isoform x2	#N/A		#N/A	#N/A	K3XGV0_SETIT	K3XGV0	Pahal.5G468800	Seita.5G097200	Sevir.5G095300	101760423 SETIT_5G097200v2			Complete proteome;Reference proteome
BruzV2.66392G2.1	66392	trans-cinnamate 4-monooxygenase	CYP73A5 CYP73 At2g30490 T6B20.16	TCMO_ARATH	AT2G30490	#N/A	TCMO_ARATH	P92994	Pahal.5G111700	Seita.5G361200	Sevir.5G366500	CYP73A5 CYP73 At2g30490 T6B20.16	developmental process [GO:0032502]; lignin metabolic process [GO:0009808]; phenylpropanoid metabolic process [GO:0009698]; pollen development [GO:0009555]; response to karrikin [GO:0080167]; ubiquinone biosynthetic process [GO:0006744]	Chain (1); Metal binding (1); Natural variant (1); Sequence conflict (2); Transmembrane (1)	Complete proteome;Heme;Iron;Membrane;Metal-binding;Monooxygenase;Oxidoreductase;Reference proteome;Transmembrane;Transmembrane helix	FUNCTION: Controls carbon flux to pigments essential for pollination or UV protection, to numerous pytoalexins synthesized by plants when challenged by pathogens, and to lignins. {ECO:0000250|UniProtKB:Q04468}.
BruzV2.66690G2.1	66690	retrotransposon unclassified	At1g65750 F1E22.12	RNHX1_ARATH	AT1G65750	#N/A	RNHX1_ARATH	P0C2F6	Pahal.3G517500	#N/A	#N/A	At1g65750 F1E22.12		Chain (1); Domain (1); Erroneous gene model prediction (1); Metal binding (4)	Complete proteome;Endonuclease;Hydrolase;Magnesium;Metal-binding;Nuclease;Reference proteome
BruzV2.66995G2.1	66995	---NA---	#N/A		#N/A	#N/A	A0A0A9H854_ARUDO	A0A0A9H854	#N/A	#N/A	#N/A
BruzV2.67086G2.1	67086	leucine-rich repeat extensin-like protein 3	#N/A		#N/A	#N/A	A0A2S3HPW7_9POAL	A0A2S3HPW7	Pahal.5G086200	Seita.5G385500	Sevir.5G390700	PAHAL_5G086200		Domain (1)	Complete proteome
BruzV2.67638G2.1	67638	---NA---	#N/A		#N/A	#N/A			#N/A	#N/A	#N/A
BruzV2.67696G2.1	67696	protein sgt1 homolog	SGT1B EDM1 ETA3 RPR1 At4g11260 F8L21.50 SGT1 Os01g0624500 LOC_Os01g43540 OsJ_02663	SGT1B_ARATH	AT4G11260	SGT1_ORYSJ	SGT1_ORYSJ	Q0JL44	Pahal.5G468700	Seita.5G097100	Sevir.5G095200	SGT1 Os01g0624500 LOC_Os01g43540 OsJ_02663	defense response [GO:0006952]; defense response to bacterium [GO:0042742]; defense response to fungus [GO:0050832]; protein stabilization [GO:0050821]; regulation of protein stability [GO:0031647]	Chain (1); Domain (2); Repeat (3); Sequence conflict (1)	Complete proteome;Cytoplasm;Nucleus;Plant defense;Reference proteome;Repeat;TPR repeat;Ubl conjugation pathway	FUNCTION: Involved in basal disease resistance to bacterial blight (X.oryzae). May act as positive regulator of basal defense. Probably required for SCF-mediated ubiquitination, by coupling HSP90 to SCF complex for ubiquitination of HSP90 client proteins. {ECO:0000269|PubMed:18257679}.	INDUCTION: By hydrogen peroxide. {ECO:0000269|PubMed:14733924}.	TISSUE SPECIFICITY: Expressed in roots, root tips, shoot apical meristem (SAM), young leaves, flag leaves and ears. {ECO:0000269|PubMed:14733924}.
BruzV2.68207G2.1	68207	transcription repressor ofp14-like	OFP14 At1g79960 F18B13.4 F19K16.8	OFP14_ARATH	AT1G79960	#N/A	OFP14_ARATH	Q9S7T5	Pahal.5G261000	Seita.5G211000	Sevir.5G217800	OFP14 At1g79960 F18B13.4 F19K16.8	negative regulation of transcription, DNA-templated [GO:0045892]	Chain (1); Compositional bias (1); Domain (1)	Complete proteome;Nucleus;Reference proteome;Repressor;Transcription;Transcription regulation	FUNCTION: Transcriptional repressor that may regulate multiple aspects of plant growth and development through the regulation of BEL1-LIKE (BLH) and KNOX TALE (KNAT) homeodomain transcription factors. {ECO:0000269|PubMed:21886836}.		TISSUE SPECIFICITY: Expressed in roots, rosette and cauline leaves, shoots, stems, flower buds and siliques. {ECO:0000269|PubMed:21886836}.
BruzV2.68225G2.1	68225	pentatricopeptide repeat-containing protein chloroplastic	HCF152 CRM3 At3g09650 F11F8_24	PP222_ARATH	AT3G09650	#N/A	PP222_ARATH	Q9SF38	Pahal.5G196000	Seita.5G281100	Sevir.5G283800	HCF152 CRM3 At3g09650 F11F8_24	mRNA processing [GO:0006397]	Chain (1); Compositional bias (2); Repeat (10); Sequence conflict (2); Transit peptide (1)	Chloroplast;Complete proteome;Nucleotide-binding;Plastid;RNA-binding;Reference proteome;Repeat;Transit peptide	FUNCTION: Involved in the processing of polycistronic chloroplast psbB-psbT-psbH-petB-petD transcript. Could bind RNA. {ECO:0000269|PubMed:11549768, ECO:0000269|PubMed:12782738}.
BruzV2.68521G2.1	68521	protein lateral root primordium 1	LRP1 At5g12330 T2L20	LRP1_ARATH	AT5G12330	#N/A	LRP1_ARATH	Q94CK9	Pahal.5G015500	Seita.5G456500	Sevir.5G463200	LRP1 At5g12330 T2L20	anther development [GO:0048653]; auxin-activated signaling pathway [GO:0009734]; auxin biosynthetic process [GO:0009851]; pollen development [GO:0009555]; positive regulation of transcription, DNA-templated [GO:0045893]; response to auxin [GO:0009733]; root development [GO:0048364]	Alternative sequence (2); Chain (1); Compositional bias (3); DNA binding (1); Metal binding (8); Motif (1); Sequence conflict (2)	Activator;Alternative splicing;Auxin biosynthesis;Auxin signaling pathway;Complete proteome;DNA-binding;Developmental protein;Metal-binding;Nucleus;Reference proteome;Zinc	FUNCTION: Transcription activator that binds DNA on 5'-ACTCTAC-3' and promotes auxin homeostasis-regulating gene expression (e.g. YUC genes), as well as genes affecting stamen development, cell expansion and timing of flowering. Synergistically with other SHI-related proteins, regulates gynoecium, stamen and leaf development in a dose-dependent manner, controlling apical-basal patterning. Promotes style and stigma formation, and influence vascular development during gynoecium development. May also have a role in the formation and/or maintenance of the shoot apical meristem (SAM). Modulates root growth. {ECO:0000269|PubMed:16740146, ECO:0000269|PubMed:18835563}.	INDUCTION: Expression repressed by LDL1 via histone H3 and H4 deacetylation. {ECO:0000269|PubMed:18835563}.	TISSUE SPECIFICITY: Restricted to lateral root primordia. {ECO:0000269|PubMed:7647564}.
BruzV2.68564G2.1	68564	pentatricopeptide repeat-containing protein at4g38150-like	#N/A		#N/A	#N/A	A0A0D9YA97_9ORYZ	A0A0D9YA97	Pahal.5G289600	Seita.5G193200	Sevir.5G195500			Repeat (4)	Complete proteome;Reference proteome
BruzV2.68752G2.1	68752	---NA---	#N/A		#N/A	#N/A	A0A1E5W063_9POAL	A0A1E5W063	#N/A	#N/A	#N/A	BAE44_0008219		Non-terminal residue (1)
BruzV2.68752G4.1	68752	---NA---	#N/A		#N/A	#N/A	A0A1E5W063_9POAL	A0A1E5W063	#N/A	#N/A	#N/A	BAE44_0008219		Non-terminal residue (1)
BruzV2.69071G2.1	69071	transcription factor bhlh83	BHLH83 EN112 At1g66470 F28G11.9 LAX1 BHLH123 LAX Os01g0831000 LOC_Os01g61480 P0446G04.27	BH083_ARATH	AT1G66470	LAX1_ORYSJ	LAX1_ORYSJ	Q7XAQ6	Pahal.5G446300	Seita.5G075100	Sevir.5G073900	LAX1 BHLH123 LAX Os01g0831000 LOC_Os01g61480 P0446G04.27	multicellular organism development [GO:0007275]; positive regulation of transcription, DNA-templated [GO:0045893]; regulation of secondary shoot formation [GO:2000032]	Chain (1); Compositional bias (1); Domain (1); Mutagenesis (2); Region (2)	Complete proteome;DNA-binding;Developmental protein;Nucleus;Reference proteome;Transcription;Transcription regulation	FUNCTION: Transcription factor that seems to regulate organogenesis in postembryonic development. Involved in the regulation of shoot branching by controlling axillary meristem initiation. Functions in association with LAX2 to regulate the process of AM formation. Possesses transactivation activity in yeast (PubMed:21963665). {ECO:0000269|PubMed:13130077, ECO:0000269|PubMed:21963665}.		TISSUE SPECIFICITY: Expressed in the boundary between the shoot apical meristem (SAM) and the region of new meristem formation. {ECO:0000269|PubMed:13130077}.
BruzV2.69254G2.1	69254	---NA---	#N/A		#N/A	#N/A			#N/A	#N/A	#N/A
BruzV2.69355G2.1	69355	uncharacterized protein loc101764080 isoform x3	#N/A		#N/A	#N/A	A0A368R445_SETIT	A0A368R445	Pahal.5G498800	Seita.5G128700	Sevir.5G126000	SETIT_5G128700v2			Complete proteome;Reference proteome
BruzV2.69544G2.1	69544	transposon mutator sub-class	#N/A		#N/A	#N/A	A0A0E0KDQ5_ORYPU	A0A0E0KDQ5	Pahal.9G348700	#N/A	#N/A			Domain (1)	Complete proteome;Reference proteome
BruzV2.69584G2.1	69584	---NA---	#N/A		#N/A	#N/A			#N/A	#N/A	#N/A
BruzV2.70166G2.1	70166	---NA---	#N/A		#N/A	#N/A			#N/A	#N/A	#N/A
BruzV2.70239G2.1	70239	receptor protein kinase 1	At1g34300 F23M19.5 LECRK4 Os04g0202800 LOC_Os04g12600 OsJ_13808 OSJNBb0005B05.8 PK1	Y1343_ARATH	AT1G34300	LERK4_ORYSJ	KPRO_MAIZE	P17801	Pahal.5G212600	Seita.5G264700	Sevir.5G267900	PK1	protein phosphorylation [GO:0006468]; recognition of pollen [GO:0048544]	Active site (1); Binding site (1); Chain (1); Disulfide bond (4); Domain (4); Glycosylation (7); Nucleotide binding (1); Signal peptide (1); Topological domain (2); Transmembrane (1)	ATP-binding;Complete proteome;Disulfide bond;EGF-like domain;Glycoprotein;Kinase;Membrane;Nucleotide-binding;Receptor;Reference proteome;Serine/threonine-protein kinase;Signal;Transferase;Transmembrane;Transmembrane helix	FUNCTION: Probable receptor. Interaction with a ligand in the extracellular domain triggers the protein kinase activity of the cytoplasmic domain.		TISSUE SPECIFICITY: Expressed predominantly in the shoots and roots of young maize seedlings, and to a lesser extent in the silks.
BruzV2.70284G2.1	70284	diboa-glucoside dioxygenase bx6-like	GSL-OH At2g25450 F13B15.11 BX6	GSL_ARATH	AT2G25450	#N/A	BX6_MAIZE	Q84TC2	Pahal.9G002100	Seita.5G448600	Sevir.5G455000	BX6		Binding site (3); Chain (1); Compositional bias (1); Domain (1); Metal binding (3)	Complete proteome;Cytoplasm;Dioxygenase;Iron;Metal-binding;Oxidoreductase;Reference proteome	FUNCTION: 2-oxoglutarate-dependent dioxygenase required for hydroxylation in position C-7 of the benzoxazinoids. Can use 2,4-dihydroxy-2H-1,4-benzoxazin-3(4H)-one 2-D-glucoside (DIBOA-glucoside) as substrate, but not aglucone DIBOA. {ECO:0000269|PubMed:12620350, ECO:0000269|PubMed:18192444}.		TISSUE SPECIFICITY: Expressed in seedlings and newly formed crown roots. Highest expression in the scutellar node. Low to non detectable levels in cob, tassel and mature organs like husk or leaves. {ECO:0000269|PubMed:18192444}.
BruzV2.70809G2.1	70809	ribonuclease h protein at1g65750	#N/A		#N/A	#N/A	A0A0A8YCP8_ARUDO	A0A0A8YCP8	Pahal.5G434100	Seita.2G366000	Sevir.3G089033			Domain (1)
BruzV2.70895G2.1	70895	uncharacterized protein loc100823626	#N/A		#N/A	#N/A	A0A368REQ8_SETIT	A0A368REQ8	Pahal.5G053800	Seita.5G418200	Sevir.5G423400	SETIT_5G418200v2			Complete proteome;Reference proteome
BruzV2.70957G2.1	70957	---NA---	#N/A		#N/A	#N/A	A0A1D6F116_MAIZE	A0A1D6F116	#N/A	#N/A	#N/A	ZEAMMB73_Zm00001d006806		Domain (1)	Complete proteome;Reference proteome
BruzV2.70968G2.1	70968	---NA---	#N/A		#N/A	#N/A			#N/A	#N/A	#N/A
BruzV2.71242G2.1	71242	---NA---	#N/A		#N/A	#N/A			#N/A	#N/A	#N/A
BruzV2.71674G2.1	71674	retrotransposon unclassified	#N/A		#N/A	#N/A	C6JS92_SORBI	C6JS92	#N/A	Seita.3G256000	#N/A	Sb0139s002040 SORBIDRAFT_0139s002040	DNA integration [GO:0015074]	Domain (1); Non-terminal residue (1)
BruzV2.71967G2.1	71967	uncharacterized protein loc104896887	#N/A		#N/A	#N/A	A0A3L6QDW6_PANMI	A0A3L6QDW6	Pahal.4G327300	#N/A	#N/A	C2845_PM15G04630		Domain (1)	Complete proteome
BruzV2.72013G2.1	72013	uncharacterized protein at4g15970-like	#N/A		#N/A	#N/A	K3XPJ2_SETIT	K3XPJ2	Pahal.5G040500	Seita.5G430500	Sevir.5G436300	101765846 SETIT_5G430500v2			Complete proteome;Reference proteome
BruzV2.72481G2.1	72481	abc transporter c family member 14-like	ABCC14 MRP10 MRP14 At3g62700 F26K9.130 ABCC13 LPA2 Os03g0142800 LOC_Os03g04920 MRP4 LPA1	AB14C_ARATH	AT3G62700	AB13C_ORYSJ	AB4C_MAIZE	A7KVC2	Pahal.5G355100	Seita.5G163300	Sevir.5G163100	MRP4 LPA1	transmembrane transport [GO:0055085]	Chain (1); Domain (4); Nucleotide binding (2); Transmembrane (18)	ATP-binding;Complete proteome;Hydrolase;Membrane;Nucleotide-binding;Reference proteome;Repeat;Transmembrane;Transmembrane helix;Transport	FUNCTION: ABC transporter that may affect phytic acid transport and compartmentalization. May function directly or indirectly in removing phytic acid from the cytosol or in vesicle trafficking. Required for phytic acid accumulation in developing seeds. Phytic acid is the primary storage form of phosphorus in cereal grains and other plant seeds. {ECO:0000269|PubMed:17676037}.		TISSUE SPECIFICITY: Expressed in roots, leaves, stalks, tassels, silks, developing seeds and developing embryos. {ECO:0000269|PubMed:17676037}.
BruzV2.73287G2.1	73287	transposon mutator sub-class	#N/A		#N/A	#N/A	C7IYJ9_ORYSJ	C7IYJ9	Pahal.5G265100	#N/A	#N/A	Os02g0285700		Domain (1)	Metal-binding;Zinc;Zinc-finger
BruzV2.73500G2.1	73500	glycine-rich domain-containing protein 1	#N/A		#N/A	#N/A	A0A368R5L7_SETIT	A0A368R5L7	Pahal.5G349100	Seita.5G161400	Sevir.5G161200	SETIT_5G161400v2			Complete proteome;Reference proteome
BruzV2.74051G2.1	74051	protein chromatin remodeling 24-like isoform x2	#N/A		#N/A	#N/A	A0A368R450_SETIT	A0A368R450	#N/A	Seita.5G125200	Sevir.5G121850	SETIT_5G125200v2		Domain (1)	Complete proteome;Reference proteome
BruzV2.74237G2.1	74237	transcriptional corepressor leunig	LUG RON2 At4g32551 L23H3.30	LEUNG_ARATH	AT4G32551	#N/A	LEUNG_ARATH	Q9FUY2	Pahal.5G250400	Seita.5G220300	Sevir.5G227100	LUG RON2 At4g32551 L23H3.30	cell differentiation [GO:0030154]; cellular response to DNA damage stimulus [GO:0006974]; cellular response to external biotic stimulus [GO:0071217]; flower development [GO:0009908]; galacturonan metabolic process [GO:0010393]; meristem maintenance [GO:0010073]; mucilage extrusion from seed coat [GO:0080001]; mucilage metabolic process involved in seed coat development [GO:0048359]; negative regulation of transcription, DNA-templated [GO:0045892]; polarity specification of adaxial/abaxial axis [GO:0009944]; positive regulation of unidimensional cell growth [GO:0051512]; regulation of embryonic development [GO:0045995]; regulation of flower development [GO:0009909]; regulation of leaf development [GO:2000024]; regulation of shoot apical meristem development [GO:1902183]; response to auxin [GO:0009733]; response to bacterium [GO:0009617]; response to cycloheximide [GO:0046898]; response to fungus [GO:0009620]; response to hypoxia [GO:0001666]; response to nematode [GO:0009624]; response to oxidative stress [GO:0006979]; response to salt [GO:1902074]; response to silver ion [GO:0010272]; response to water deprivation [GO:0009414]; response to wounding [GO:0009611]	Chain (1); Compositional bias (3); Domain (1); Erroneous gene model prediction (2); Region (1); Repeat (7); Sequence conflict (2)	Alternative splicing;Complete proteome;Developmental protein;Differentiation;Flowering;Nucleus;Reference proteome;Repeat;Repressor;Transcription;Transcription regulation;WD repeat	FUNCTION: Transcription repressor subunit of the SEU-LUG transcriptional corepressor of the C class floral homeotic gene AGAMOUS during the early stages of floral meristem development. Is part of the A class cadastral complex that define the boundaries between the A and C class homeotic genes expression and function. Interacts together with APETALA2 and SEUSS to repress AGAMOUS expression. Also plays a role in ovule and pollen development (PubMed:11782418, PubMed:15277686, PubMed:7743940). Implicated in embryo and floral development (PubMed:18390806). Involved in post-synthesis cell wall modifications necessary for mucilage extrusion from seeds upon imbibition, probably by promoting the expression of genes required for mucilage maturation (PubMed:21362134, PubMed:21402796). Involved in vegetative leaf morphogenesis at later stages of leaf development by restricting cell expansion during leaf growth (PubMed:15208345). Regulates the maintenance on leaf polarity and meristem activity as well as the initiation of embryonic shoot apical meristem (SAM) development (PubMed:19837869). {ECO:0000269|PubMed:11782418, ECO:0000269|PubMed:15208345, ECO:0000269|PubMed:15277686, ECO:0000269|PubMed:18390806, ECO:0000269|PubMed:19837869, ECO:0000269|PubMed:21362134, ECO:0000269|PubMed:21402796, ECO:0000269|PubMed:7743940}.	INDUCTION: Induced by exposures to biotic stress (e.g. Agrobacterium tumefaciens) and abiotic stress (e.g. hypoxia, cycloheximide, 2,4-dichlorophenoxyacetic acid, AgNO(3) and aminoethoxyvinylglycine). Repressed by exposures to biotic stress (e.g. nematode and Botrytis cinerea) and abiotic stress (e.g. salt, genotoxic, wounding, drought and oxidative stress). {ECO:0000269|PubMed:18390806}.	TISSUE SPECIFICITY: Expressed in young flower primordia, later becomes localized to petals, stamens and carpels. Is also expressed in vegetative tissues (PubMed:11058164). Expressed in roots, stems, leaves, seedlings, apex, flowers, flower organs and seeds (PubMed:18390806). {ECO:0000269|PubMed:11058164, ECO:0000269|PubMed:18390806}.
BruzV2.74781G2.1	74781	---NA---	#N/A		#N/A	#N/A	A0A1D6N7Y8_MAIZE	A0A1D6N7Y8	Pahal.3G244100	Seita.5G367200	Sevir.5G372700	ZEAMMB73_Zm00001d043006	cell redox homeostasis [GO:0045454]	Domain (1)	Complete proteome;Reference proteome
BruzV2.74867G2.1	74867	transposon unclassified	#N/A		#N/A	#N/A	A0A3L6TCK8_PANMI	A0A3L6TCK8	#N/A	#N/A	#N/A	C2845_PM03G23520			Complete proteome
BruzV2.75037G2.1	75037	retrotransposon unclassified	AtMg00810; At2g07683	M810_ARATH	AT2G07683	#N/A	M810_ARATH	P92519	#N/A	#N/A	#N/A	AtMg00810; At2g07683		Chain (1); Erroneous gene model prediction (2); Sequence conflict (1)	Complete proteome;Mitochondrion;Reference proteome
BruzV2.75265G2.1	75265	double-stranded rna-binding protein 1-like isoform x1	DRB1 Os01g0772000 LOC_Os01g56520 P0695H10.10		#N/A	DRB1_ORYSJ	DRB1_ORYSJ	Q5N8Z0	Pahal.5G140900	Seita.5G334700	Sevir.5G338900	DRB1 Os01g0772000 LOC_Os01g56520 P0695H10.10		Chain (1); Compositional bias (1); Domain (3); Sequence conflict (1)	Complete proteome;RNA-binding;Reference proteome;Repeat	FUNCTION: Binds double-stranded RNA. {ECO:0000250}.
BruzV2.75265G2.1	75265	double-stranded rna-binding protein 1-like isoform x1	DRB1 Os01g0772000 LOC_Os01g56520 P0695H10.10		#N/A	DRB1_ORYSJ	DRB1_ORYSJ	Q5N8Z0	Pahal.5G140900	Seita.5G334700	Sevir.5G338900	DRB1 Os01g0772000 LOC_Os01g56520 P0695H10.10		Chain (1); Compositional bias (1); Domain (3); Sequence conflict (1)	Complete proteome;RNA-binding;Reference proteome;Repeat	FUNCTION: Binds double-stranded RNA. {ECO:0000250}.
BruzV2.75332G2.1	75332	protein kinase superfamily protein			#N/A	#N/A	LRK10_WHEAT	P93604	Pahal.5G449200	Seita.5G078700	Sevir.5G077200	LRK10		Active site (1); Binding site (1); Chain (1); Domain (1); Glycosylation (3); Nucleotide binding (1); Signal peptide (1); Topological domain (2); Transmembrane (1)	ATP-binding;Cell membrane;Complete proteome;Glycoprotein;Kinase;Membrane;Nucleotide-binding;Receptor;Reference proteome;Serine/threonine-protein kinase;Signal;Transferase;Transmembrane;Transmembrane helix			TISSUE SPECIFICITY: Specifically expressed in the aerial parts of the plant. {ECO:0000269|PubMed:9700067}.
BruzV2.75620G2.1	75620	abc transporter b family member 11	ABCB9 MDR9 PGP9 At4g18050 F15J5.20 Os02g0190300 LOC_Os02g09720 OSJNBb0031B09.19	AB9B_ARATH	AT4G18050	MDR_ORYSJ	MDR_ORYSJ	Q6YUU5	Pahal.5G194700	Seita.5G282700	Sevir.5G285300	Os02g0190300 LOC_Os02g09720 OSJNBb0031B09.19		Chain (1); Domain (4); Glycosylation (3); Nucleotide binding (2); Transmembrane (11)	ATP-binding;Complete proteome;Glycoprotein;Membrane;Nucleotide-binding;Reference proteome;Repeat;Transmembrane;Transmembrane helix;Transport
BruzV2.75646G2.1	75646	uncharacterized protein loc103647230	RE2 At4g02960 T4I9.16	POLR2_ARATH	AT4G02960	#N/A	POLR2_ARATH	Q9ZT94	#N/A	Seita.7G028800	Sevir.7G013800	RE2 At4g02960 T4I9.16	DNA integration [GO:0015074]; DNA recombination [GO:0006310]	Active site (1); Chain (1); Compositional bias (3); Domain (2); Erroneous gene model prediction (2); Metal binding (2); Natural variant (1); Sequence conflict (6); Zinc finger (1)	Aspartyl protease;Complete proteome;DNA integration;DNA recombination;Endonuclease;Hydrolase;Metal-binding;Nuclease;Protease;Reference proteome;Transferase;Zinc;Zinc-finger
BruzV2.75721G2.1	75721	uncharacterized protein loc102711491	#N/A		#N/A	#N/A	A0A0D9V290_9ORYZ	A0A0D9V290	Pahal.3G154200	Seita.5G259000	Sevir.5G210400			Transmembrane (1)	Complete proteome;Membrane;Reference proteome;Transmembrane;Transmembrane helix
BruzV2.76112G2.1	76112	cytosolic sulfotransferase 18-like	SOT17 ST5C At1g18590 F25I16.7 F25I16_11	SOT17_ARATH	AT1G18590	#N/A	SOT17_ARATH	Q9FZ80	Pahal.5G192300	Seita.5G463000	Sevir.5G469333	SOT17 ST5C At1g18590 F25I16.7 F25I16_11	glucosinolate biosynthetic process [GO:0019761]	Active site (1); Binding site (3); Chain (1); Compositional bias (1); Natural variant (2); Nucleotide binding (2)	Complete proteome;Cytoplasm;Reference proteome;Transferase	FUNCTION: Sulfotransferase that utilizes 3'-phospho-5'-adenylyl sulfate (PAPS) as sulfonate donor to catalyze the sulfate conjugation of desulfo-glucosinolates (dsGSs), the final step in the biosynthesis of the glucosinolate core structure. Substrate preference is desulfo-benzyl glucosinolate > desulfo-6-methylthiohexyl glucosinolate. Increased specific activity with increasing chain length of desulfo-glucosinolate derived from methionine. Preferred substrate is desulfo-8-methylthiooctyl glucosinolate. {ECO:0000269|PubMed:15358770, ECO:0000269|PubMed:15866872, ECO:0000269|PubMed:16367753, ECO:0000269|PubMed:19077143, ECO:0000269|PubMed:21281472}.	INDUCTION: Induced by coronatine, but not by methyl jasmonate or high sulfate concentration. {ECO:0000269|PubMed:15358770, ECO:0000269|PubMed:16367753}.	TISSUE SPECIFICITY: Highly expressed in roots, stems and mature leaves. Low expression in young leaves and flowers. Barely detected in siliques. {ECO:0000269|PubMed:16367753}.
BruzV2.76223G2.1	76223	retrotransposon unclassified	RE1 RF12 RF28 At1g58889 R18I; RE1 At1g59265 T4M14.18	POLR1_ARATH	AT1G58889	#N/A	POLR1_ARATH	Q94HW2	#N/A	#N/A	#N/A	RE1 RF12 RF28 At1g58889 R18I; RE1 At1g59265 T4M14.18	DNA integration [GO:0015074]; DNA recombination [GO:0006310]	Active site (1); Chain (1); Compositional bias (3); Domain (2); Frameshift (1); Metal binding (2); Sequence conflict (3); Zinc finger (1)	Aspartyl protease;Complete proteome;DNA integration;DNA recombination;Endonuclease;Hydrolase;Metal-binding;Nuclease;Protease;Reference proteome;Transferase;Zinc;Zinc-finger
BruzV2.76382G2.1	76382	retrotransposon unclassified	#N/A		#N/A	#N/A	Q2QXP9_ORYSJ	Q2QXP9	Pahal.2G221900	Seita.9G244000	#N/A	LOC_Os12g05290	DNA integration [GO:0015074]	Domain (2)	Metal-binding;Zinc;Zinc-finger
BruzV2.76906G2.1	76906	---NA---	#N/A		#N/A	#N/A			#N/A	#N/A	#N/A
BruzV2.77127G2.1	77127	---NA---	#N/A		#N/A	#N/A			#N/A	#N/A	#N/A
BruzV2.77127G2.1	77127	---NA---	#N/A		#N/A	#N/A			#N/A	#N/A	#N/A
BruzV2.77634G2.1	77634	---NA---	#N/A		#N/A	#N/A			#N/A	#N/A	#N/A
BruzV2.77642G2.1	77642	anthocyanidin -o-glucosyltransferase	UGT72B2 At1g01390 F6F3.19 CGT Os06g0288300 LOC_Os06g18010 B1197G05.8 b29O05.13 OsJ_21017 P0649C11.32	U72B2_ARATH	AT1G01390	CGT_ORYSJ	CGT_ORYSJ	Q5VMI0	Pahal.5G168500	Seita.5G309300	Sevir.5G312000	CGT Os06g0288300 LOC_Os06g18010 B1197G05.8 b29O05.13 OsJ_21017 P0649C11.32		Chain (1); Compositional bias (1); Erroneous gene model prediction (1); Region (3)	Complete proteome;Glycosyltransferase;Reference proteome;Transferase	FUNCTION: UDP-glucose-dependent glucosyltransferase catalyzing the c-glucosylation of 2-hydroxyflavanones. {ECO:0000250|UniProtKB:C3W7B0}.
BruzV2.77654G2.1	77654	probable zinc protease	At5g56730 MIK19.18	PQQL_ARATH	AT5G56730	#N/A	PQQL_ARATH	Q9FJT9	Pahal.5G280400	Seita.5G201400	Sevir.5G203100	At5g56730 MIK19.18		Active site (2); Chain (1); Metal binding (3); Modified residue (1)	Acetylation;Complete proteome;Hydrolase;Metal-binding;Metalloprotease;Protease;Reference proteome;Zinc
BruzV2.77793G2.1	77793	---NA---	#N/A		#N/A	#N/A			#N/A	#N/A	#N/A
BruzV2.78179G2.1	78179	transcription factor myb86-like isoform x2	MYB86 MYB4 At5g26660 F21E10.4	MYB86_ARATH	AT5G26660	#N/A	MYB86_ARATH	Q8LPH6	Pahal.5G186300	Seita.5G290600	Sevir.5G293800	MYB86 MYB4 At5g26660 F21E10.4	cell differentiation [GO:0030154]; regulation of stomatal movement [GO:0010119]	Chain (1); DNA binding (2); Domain (2); Erroneous gene model prediction (1); Sequence conflict (3)	Activator;Complete proteome;DNA-binding;Nucleus;Reference proteome;Repeat;Transcription;Transcription regulation	FUNCTION: Probable transcription factor. {ECO:0000250}.		TISSUE SPECIFICITY: Expressed in stems, flowers and seeds. Weakly expressed in leaves and roots. {ECO:0000269|Ref.1}.
BruzV2.78290G2.1	78290	uncharacterized protein loc103656059	RE2 At4g02960 T4I9.16	POLR2_ARATH	AT4G02960	#N/A	POLR2_ARATH	Q9ZT94	#N/A	#N/A	#N/A	RE2 At4g02960 T4I9.16	DNA integration [GO:0015074]; DNA recombination [GO:0006310]	Active site (1); Chain (1); Compositional bias (3); Domain (2); Erroneous gene model prediction (2); Metal binding (2); Natural variant (1); Sequence conflict (6); Zinc finger (1)	Aspartyl protease;Complete proteome;DNA integration;DNA recombination;Endonuclease;Hydrolase;Metal-binding;Nuclease;Protease;Reference proteome;Transferase;Zinc;Zinc-finger
BruzV2.78314G2.1	78314	retrotransposon unclassified	AtMg00810; At2g07683	M810_ARATH	AT2G07683	#N/A	M810_ARATH	P92519	#N/A	Seita.3G256000	#N/A	AtMg00810; At2g07683		Chain (1); Erroneous gene model prediction (2); Sequence conflict (1)	Complete proteome;Mitochondrion;Reference proteome
BruzV2.78449G2.1	78449	transposon ping pong snoopy sub-class	#N/A		#N/A	#N/A	K3XMF5_SETIT	K3XMF5	#N/A	Seita.3G147900	Sevir.4G099000			Domain (1)
BruzV2.78494G2.1	78494	abc transporter d family member 1	ABCD1 ACN2 CTS PED3 PMP2 PXA1 At4g39850 T5J17.20	AB1D_ARATH	AT4G39850	#N/A	AB1D_ARATH	Q94FB9	Pahal.5G007500	Seita.5G465100	Sevir.5G471300	ABCD1 ACN2 CTS PED3 PMP2 PXA1 At4g39850 T5J17.20	lipid catabolic process [GO:0016042]	Chain (1); Domain (4); Erroneous gene model prediction (2); Mutagenesis (2); Nucleotide binding (2); Sequence conflict (2); Transmembrane (5)	ATP-binding;Alternative splicing;Complete proteome;Glyoxysome;Membrane;Nucleotide-binding;Peroxisome;Reference proteome;Repeat;Translocase;Transmembrane;Transmembrane helix;Transport	FUNCTION: Contributes to the transport of fatty acids and their derivatives (acyl CoAs) across the peroxisomal membrane. Provides acetate to the glyoxylate cycle in developing seedlings. Involved in pollen tube elongation, ovule fertilization, and seeds germination after imbibition (controls the switch between the opposing developmental programs of dormancy and germination), probably by promoting beta-oxidation of storage lipids during gluconeogenesis. Required for biosynthesis of jasmonic acid and conversion of indole butyric acid to indole acetic acid. Confers sensitivity to monofluoroacetic acid (FAc), a toxic acetate analog, and to 2,4-dichlorophenoxybutyric acid (2,4-DB) and indole-3-butyric acid (IBA), two precursors of auxin after beta-oxidation. {ECO:0000269|PubMed:10934020, ECO:0000269|PubMed:11063705, ECO:0000269|PubMed:11706205, ECO:0000269|PubMed:11828016, ECO:0000269|PubMed:12065405, ECO:0000269|PubMed:14963767, ECO:0000269|PubMed:16844736, ECO:0000269|PubMed:17322332, ECO:0000269|PubMed:17468211, ECO:0000269|PubMed:17581114, ECO:0000269|PubMed:9490742}.
BruzV2.78589G2.1	78589	histone h2b	At5g59910 MMN10.15 H2B.6 Os01g0153100 LOC_Os01g05970 OsJ_000406 P0009G03.42 0	H2B11_ARATH	AT5G59910	H2B6_ORYSJ	H2B4_MAIZE	P49120	Pahal.3G250800	Seita.1G291600	Sevir.1G296800			Chain (1); Cross-link (1); Initiator methionine (1); Modified residue (2)	Acetylation;Chromosome;Complete proteome;DNA-binding;Isopeptide bond;Nucleosome core;Nucleus;Reference proteome;Ubl conjugation	FUNCTION: Core component of nucleosome. Nucleosomes wrap and compact DNA into chromatin, limiting DNA accessibility to the cellular machineries which require DNA as a template. Histones thereby play a central role in transcription regulation, DNA repair, DNA replication and chromosomal stability. DNA accessibility is regulated via a complex set of post-translational modifications of histones, also called histone code, and nucleosome remodeling.
BruzV2.78989G2.1	78989	---NA---	#N/A		#N/A	#N/A			#N/A	#N/A	#N/A
BruzV2.79044G2.1	79044	uridine 5 -monophosphate synthase	PYRE-F UMPS At3g54470 T14E10.40 UMPS1 Os01g0951200 LOC_Os01g72240 B1147A04.37 OsJ_04774	UMPS_ARATH	AT3G54470	UMPS1_ORYSJ	UMPS1_ORYSJ	Q9LDN2	Pahal.5G018600	Seita.5G454100	Sevir.5G460300	UMPS1 Os01g0951200 LOC_Os01g72240 B1147A04.37 OsJ_04774	'de novo' pyrimidine nucleobase biosynthetic process [GO:0006207]; 'de novo' UMP biosynthetic process [GO:0044205]; nucleoside metabolic process [GO:0009116]	Active site (1); Chain (1)	Complete proteome;Decarboxylase;Glycosyltransferase;Lyase;Multifunctional enzyme;Pyrimidine biosynthesis;Reference proteome;Transferase
BruzV2.79065G2.1	79065	---NA---	#N/A		#N/A	#N/A	A0A0E0JTD3_ORYPU	A0A0E0JTD3	#N/A	#N/A	#N/A				Complete proteome;Reference proteome
BruzV2.79080G2.1	79080	histone	H2B1 Os03g0279000 LOC_Os03g17084 OsJ_009946 0		#N/A	H2B1_ORYSJ	H2B3_MAIZE	Q43261	Pahal.5G476000	Seita.5G107300	Sevir.5G104100			Chain (1); Cross-link (1); Initiator methionine (1); Modified residue (2)	Acetylation;Chromosome;Complete proteome;DNA-binding;Isopeptide bond;Nucleosome core;Nucleus;Reference proteome;Ubl conjugation	FUNCTION: Core component of nucleosome. Nucleosomes wrap and compact DNA into chromatin, limiting DNA accessibility to the cellular machineries which require DNA as a template. Histones thereby play a central role in transcription regulation, DNA repair, DNA replication and chromosomal stability. DNA accessibility is regulated via a complex set of post-translational modifications of histones, also called histone code, and nucleosome remodeling.
BruzV2.79085G2.1	79085	interactor of constitutive active rops chloroplastic isoform x2	ICR3 RIP5 At5g60210 F15L12.15	ICR3_ARATH	AT5G60210	#N/A	ICR3_ARATH	Q9LSS5	Pahal.5G101900	Seita.5G370900	Sevir.5G376400	ICR3 RIP5 At5g60210 F15L12.15		Chain (1); Coiled coil (2); Compositional bias (1); Modified residue (1)	Coiled coil;Complete proteome;Phosphoprotein;Reference proteome	FUNCTION: Acts as a scaffold, mediating interaction of ROPs with different proteins. {ECO:0000250}.		TISSUE SPECIFICITY: Expressed in flowers. {ECO:0000269|PubMed:15010618}.
BruzV2.79168G2.1	79168	golgin subfamily b member 1	#N/A		#N/A	#N/A	A0A287L888_HORVV	A0A287L888	Pahal.5G221700	Seita.5G250100	Sevir.5G257900			Coiled coil (18)	Coiled coil;Complete proteome;Reference proteome
BruzV2.79241G2.1	79241	retrotransposon unclassified	#N/A		#N/A	#N/A	C7IZN7_ORYSJ	C7IZN7	Pahal.6G159000	#N/A	#N/A	Os03g0643433
BruzV2.79645G2.1	79645	zinc finger protein	BTS EMB2454 At3g18290 MIE15.8	BTS_ARATH	AT3G18290	#N/A	BTS_ARATH	Q8LPQ5	Pahal.5G200400	Seita.5G276900	Sevir.5G279700	BTS EMB2454 At3g18290 MIE15.8	cellular response to iron ion starvation [GO:0010106]; multicellular organismal iron ion homeostasis [GO:0060586]; protein ubiquitination [GO:0016567]	Chain (1); Compositional bias (1); Erroneous gene model prediction (1); Mutagenesis (3); Site (2); Transmembrane (1); Zinc finger (3)	Complete proteome;Iron;Ligase;Membrane;Metal-binding;Nucleus;Reference proteome;Transmembrane;Transmembrane helix;Ubl conjugation pathway;Zinc;Zinc-finger	FUNCTION: Essential protein (PubMed:20675571, PubMed:25452667). Negatively regulates the response to iron deficiency and thus contributes to iron homeostasis (PubMed:20675571, PubMed:25794933). Exhibits E3 ubiquitin-protein ligase activity in vitro (PubMed:24253678, PubMed:25452667). Plays a role in root growth, rhizosphere acidification, and iron reductase activity in response to iron deprivation (PubMed:25452667, PubMed:27359166). Facilitates 26S proteasome-mediated degradation of PYEL proteins in the absence of iron (PubMed:25452667). {ECO:0000269|PubMed:20675571, ECO:0000269|PubMed:24253678, ECO:0000269|PubMed:25452667, ECO:0000269|PubMed:25794933, ECO:0000269|PubMed:27359166, ECO:0000303|PubMed:20675571}.	INDUCTION: By iron deficiency, specifically in the root vasculature (e.g. pericycle) (PubMed:20675571, PubMed:25452667). Destabilized upon iron-binding (PubMed:25452667). {ECO:0000269|PubMed:20675571, ECO:0000269|PubMed:25452667}.	TISSUE SPECIFICITY: Expressed in cotyledons of seedlings, young leaves, developing and mature embryos, and other reproductive tissues including floral vasculature, funiculus, septum, and gynoecium valves. {ECO:0000269|PubMed:25452667}.
BruzV2.79995G2.1	79995	---NA---	#N/A		#N/A	#N/A			#N/A	#N/A	#N/A
BruzV2.80125G2.1	80125	---NA---	#N/A		#N/A	#N/A	A0A1E5WJF6_9POAL	A0A1E5WJF6	Pahal.5G149600	Seita.5G327100	Sevir.5G330900	BAE44_0001416
BruzV2.80286G2.1	80286	cytochrome p450 72a14	#N/A		#N/A	#N/A	A0A1E5USF9_9POAL	A0A1E5USF9	Pahal.5G235400	Seita.5G235300	Sevir.5G242700	BAE44_0023191			Heme;Iron;Metal-binding;Monooxygenase;Oxidoreductase
BruzV2.80704G2.1	80704	uncharacterized protein loc101770987	#N/A		#N/A	#N/A	K7URD2_MAIZE	K7URD2	Pahal.5G523400	Seita.5G020100	Sevir.5G018700	107546751 ZEAMMB73_Zm00001d008946			Complete proteome;Reference proteome
BruzV2.80763G2.1	80763	endoglucanase 2	At4g11050 F2P3.1 T22B4.30 GLU5 Os01g0220100 LOC_Os01g12070 OsJ_000889 P0483F08.13 P0489G09.28	GUN19_ARATH	AT4G11050	GUN2_ORYSJ	GUN2_ORYSJ	Q5NAT0	Pahal.5G524000	Seita.5G019600	Sevir.5G018300	GLU5 Os01g0220100 LOC_Os01g12070 OsJ_000889 P0483F08.13 P0489G09.28	cellulose catabolic process [GO:0030245]; cell wall organization [GO:0071555]	Active site (4); Chain (1); Glycosylation (1); Propeptide (1); Sequence conflict (1); Signal peptide (1)	Carbohydrate metabolism;Cell wall biogenesis/degradation;Cellulose degradation;Complete proteome;Direct protein sequencing;Glycoprotein;Glycosidase;Hydrolase;Polysaccharide degradation;Reference proteome;Secreted;Signal	FUNCTION: Hydrolyzes 1,4-beta-glycosyl linkages of 1,4-beta-glucans and 1,3-1,4-beta-glucans. Possesses broad substrate specificity for hemicelluloses of type II cell walls. Substrate preference is carboxymethyl-cellulose > 1,3-1,4-beta-glucan > lichenan > arabinoxylan > phospho-swollen cellulose > xylan > glucomannan. May participate in lateral root development. {ECO:0000269|PubMed:17056618, ECO:0000269|PubMed:17056619}.	INDUCTION: By auxin in roots (at protein level). {ECO:0000269|PubMed:17056618}.	TISSUE SPECIFICITY: Expressed in roots and flowers. {ECO:0000269|PubMed:16463105}.
BruzV2.81131G2.1	81131	---NA---	#N/A		#N/A	#N/A	A0A368RBQ2_SETIT	A0A368RBQ2	#N/A	Seita.5G330000	#N/A	SETIT_5G330000v2		Domain (1)	Complete proteome;Reference proteome
BruzV2.81756G2.1	81756	probable cysteine desulfurase	#N/A		#N/A	#N/A	K3XPS8_SETIT	K3XPS8	Pahal.5G172400	Seita.5G305200	Sevir.5G307900	101760863 SETIT_5G305200v2		Domain (1)	Complete proteome;Reference proteome
BruzV2.82194G2.1	82194	---NA---	#N/A		#N/A	#N/A	A0A2P5AXR9_PARAD	A0A2P5AXR9	#N/A	#N/A	#N/A	PanWU01x14_290120		Coiled coil (1); Domain (1)	Coiled coil;Complete proteome;Metal-binding;Reference proteome;Zinc;Zinc-finger
BruzV2.82215G2.1	82215	---NA---	#N/A		#N/A	#N/A	A0A368SNG2_SETIT	A0A368SNG2	#N/A	Seita.9G286400	Sevir.2G185000	SETIT_9G286400v2			Complete proteome;Reference proteome
BruzV2.82215G2.1	82215	---NA---	#N/A		#N/A	#N/A	A0A368SNG2_SETIT	A0A368SNG2	#N/A	Seita.9G286400	Sevir.2G185000	SETIT_9G286400v2			Complete proteome;Reference proteome
BruzV2.82215G2.1	82215	---NA---	#N/A		#N/A	#N/A	A0A368SNG2_SETIT	A0A368SNG2	#N/A	Seita.9G286400	Sevir.2G185000	SETIT_9G286400v2			Complete proteome;Reference proteome
BruzV2.82274G2.1	82274	uncharacterized protein loc103650237	#N/A		#N/A	#N/A	A0A0A9AQB4_ARUDO	A0A0A9AQB4	#N/A	#N/A	#N/A		DNA integration [GO:0015074]	Domain (1)
BruzV2.82428G2.1	82428	---NA---	#N/A		#N/A	#N/A			#N/A	#N/A	#N/A
BruzV2.82440G2.1	82440	zinc finger protein	BTS EMB2454 At3g18290 MIE15.8	BTS_ARATH	AT3G18290	#N/A	BTS_ARATH	Q8LPQ5	Pahal.5G200400	Seita.5G276900	Sevir.5G279700	BTS EMB2454 At3g18290 MIE15.8	cellular response to iron ion starvation [GO:0010106]; multicellular organismal iron ion homeostasis [GO:0060586]; protein ubiquitination [GO:0016567]	Chain (1); Compositional bias (1); Erroneous gene model prediction (1); Mutagenesis (3); Site (2); Transmembrane (1); Zinc finger (3)	Complete proteome;Iron;Ligase;Membrane;Metal-binding;Nucleus;Reference proteome;Transmembrane;Transmembrane helix;Ubl conjugation pathway;Zinc;Zinc-finger	FUNCTION: Essential protein (PubMed:20675571, PubMed:25452667). Negatively regulates the response to iron deficiency and thus contributes to iron homeostasis (PubMed:20675571, PubMed:25794933). Exhibits E3 ubiquitin-protein ligase activity in vitro (PubMed:24253678, PubMed:25452667). Plays a role in root growth, rhizosphere acidification, and iron reductase activity in response to iron deprivation (PubMed:25452667, PubMed:27359166). Facilitates 26S proteasome-mediated degradation of PYEL proteins in the absence of iron (PubMed:25452667). {ECO:0000269|PubMed:20675571, ECO:0000269|PubMed:24253678, ECO:0000269|PubMed:25452667, ECO:0000269|PubMed:25794933, ECO:0000269|PubMed:27359166, ECO:0000303|PubMed:20675571}.	INDUCTION: By iron deficiency, specifically in the root vasculature (e.g. pericycle) (PubMed:20675571, PubMed:25452667). Destabilized upon iron-binding (PubMed:25452667). {ECO:0000269|PubMed:20675571, ECO:0000269|PubMed:25452667}.	TISSUE SPECIFICITY: Expressed in cotyledons of seedlings, young leaves, developing and mature embryos, and other reproductive tissues including floral vasculature, funiculus, septum, and gynoecium valves. {ECO:0000269|PubMed:25452667}.
BruzV2.82578G2.1	82578	aquaporin nip4-1	NIP4-1 Os01g0112400 LOC_Os01g02190 OsJ_00101 OSJNBb0032H19.9 P0439B06.35		#N/A	NIP41_ORYSJ	NIP41_ORYSJ	Q9ASI1	Pahal.5G447300	Seita.5G076000	Sevir.5G074800	NIP4-1 Os01g0112400 LOC_Os01g02190 OsJ_00101 OSJNBb0032H19.9 P0439B06.35		Chain (1); Compositional bias (1); Motif (2); Sequence conflict (1); Transmembrane (6)	Complete proteome;Membrane;Reference proteome;Repeat;Transmembrane;Transmembrane helix;Transport	FUNCTION: Aquaporins facilitate the transport of water and small neutral solutes across cell membranes. {ECO:0000250}.		TISSUE SPECIFICITY: Expressed in leaves and at lower levels in roots. {ECO:0000269|PubMed:16033806}.
BruzV2.82830G2.1	82830	uncharacterized protein loc101774315	#N/A		#N/A	#N/A	A0A3L6SV45_PANMI	A0A3L6SV45	Pahal.5G087700	Seita.5G384400	Sevir.5G389700	C2845_PM07G28860			Complete proteome
BruzV2.83670G2.1	83670	f-box protein interaction domain containing protein	#N/A		#N/A	#N/A	A0A1E5ULU7_9POAL	A0A1E5ULU7	Pahal.5G071600	Seita.5G399800	Sevir.5G405200	BAE44_0025124		Domain (1); Non-terminal residue (1)
BruzV2.83787G2.1	83787	exocyst complex component sec15b-like	SEC15B At4g02350 T14P8.16	SC15B_ARATH	AT4G02350	#N/A	SC15B_ARATH	F4JHH5	Pahal.5G352400	Seita.5G162100	Sevir.5G162100	SEC15B At4g02350 T14P8.16	acceptance of pollen [GO:0060321]; exocytosis [GO:0006887]; Golgi to plasma membrane transport [GO:0006893]; pollen germination [GO:0009846]; pollen tube growth [GO:0009860]; vesicle docking involved in exocytosis [GO:0006904]	Chain (1); Erroneous gene model prediction (2)	Cell wall;Complete proteome;Cytoplasm;Cytoskeleton;Exocytosis;Reference proteome;Secreted;Transport	FUNCTION: Component of the exocyst complex involved in the docking of exocytic vesicles with fusion sites on the plasma membrane during regulated or polarized secretion. Involved in polarized cell growth and organ morphogenesis. During cytokinesis, involved in cell plate initiation, cell plate maturation and formation of new primary cell wall. {ECO:0000269|PubMed:20870962}.
BruzV2.84264G2.1	84264	exocyst complex component sec15b-like	SEC15B At4g02350 T14P8.16	SC15B_ARATH	AT4G02350	#N/A	SC15B_ARATH	F4JHH5	Pahal.5G352400	Seita.5G162100	Sevir.5G162100	SEC15B At4g02350 T14P8.16	acceptance of pollen [GO:0060321]; exocytosis [GO:0006887]; Golgi to plasma membrane transport [GO:0006893]; pollen germination [GO:0009846]; pollen tube growth [GO:0009860]; vesicle docking involved in exocytosis [GO:0006904]	Chain (1); Erroneous gene model prediction (2)	Cell wall;Complete proteome;Cytoplasm;Cytoskeleton;Exocytosis;Reference proteome;Secreted;Transport	FUNCTION: Component of the exocyst complex involved in the docking of exocytic vesicles with fusion sites on the plasma membrane during regulated or polarized secretion. Involved in polarized cell growth and organ morphogenesis. During cytokinesis, involved in cell plate initiation, cell plate maturation and formation of new primary cell wall. {ECO:0000269|PubMed:20870962}.
BruzV2.84288G2.1	84288	reverse partial	RE2 At4g02960 T4I9.16	POLR2_ARATH	AT4G02960	#N/A	POLR2_ARATH	Q9ZT94	#N/A	#N/A	#N/A	RE2 At4g02960 T4I9.16	DNA integration [GO:0015074]; DNA recombination [GO:0006310]	Active site (1); Chain (1); Compositional bias (3); Domain (2); Erroneous gene model prediction (2); Metal binding (2); Natural variant (1); Sequence conflict (6); Zinc finger (1)	Aspartyl protease;Complete proteome;DNA integration;DNA recombination;Endonuclease;Hydrolase;Metal-binding;Nuclease;Protease;Reference proteome;Transferase;Zinc;Zinc-finger
BruzV2.84720G2.1	84720	leucine zipper	EXO70B2 At1g07000 F10K1.28	E70B2_ARATH	AT1G07000	#N/A	E70B2_ARATH	Q9LMJ4	Pahal.5G039700	Seita.5G175300	Sevir.5G175500	EXO70B2 At1g07000 F10K1.28	cell wall modification [GO:0042545]; defense response [GO:0006952]; exocytosis [GO:0006887]; positive regulation of defense response to bacterium [GO:1900426]; positive regulation of defense response to oomycetes [GO:1902290]; regulation of defense response to fungus [GO:1900150]; regulation of stomatal closure [GO:0090333]; response to bacterium [GO:0009617]; response to fungus [GO:0009620]; response to molecule of bacterial origin [GO:0002237]; response to molecule of fungal origin [GO:0002238]; response to water deprivation [GO:0009414]	Chain (1); Sequence conflict (1)	Complete proteome;Cytoplasm;Cytoplasmic vesicle;Nucleus;Plant defense;Reference proteome;Transport;Ubl conjugation	FUNCTION: Component of an exocyst subcomplex specifically involved in autophagy-related, Golgi-independent membrane traffic to the vacuole. Regulates autophagosome formation and autophagy-related Golgi-independent import into the vacuole (By similarity). Positive regulator of defense responses to pathogenic bacteria (e.g. P.syringae pv. maculicola), to the biotrophic oomycete H.arabidopsidis and to fungi (e.g. B.graminis hordei), especially in cell wall apposition formation related to plant defense (PubMed:21199889, PubMed:23170036). Required for both immediate and later responses triggered by pathogen-associated molecular patterns (PAMPs) (PubMed:23170036). Positive regulator of abscisic acid (ABA)-independent mannitol (drought)-promoted stomatal closure (PubMed:27956469). {ECO:0000250|UniProtKB:Q9FGH9, ECO:0000269|PubMed:21199889, ECO:0000269|PubMed:23170036, ECO:0000269|PubMed:27956469}.	INDUCTION: Induced by elicitor peptides elf18 and flg22, by the fungus B.graminis hordei and by the bacterium P.syringae. {ECO:0000269|PubMed:21199889}.	TISSUE SPECIFICITY: Mostly expressed in leaves and, to a lower extent, in roots, cotyledons, internodes, flower buds, siliques and anthers. {ECO:0000269|PubMed:20943851}.
BruzV2.84741G2.1	84741	---NA---	#N/A		#N/A	#N/A	T1M9H6_TRIUA	T1M9H6	#N/A	#N/A	#N/A				Complete proteome;Reference proteome
BruzV2.84881G2.1	84881	aspartate--trna ligase cytoplasmic-like	IBI1 At4g31180	SYDC2_ARATH	AT4G31180	#N/A	SYDC2_ARATH	Q9M084	Pahal.5G528100	Seita.5G014900	Sevir.5G013600	IBI1 At4g31180	aspartyl-tRNA aminoacylation [GO:0006422]; defense response to fungus [GO:0050832]; response to cadmium ion [GO:0046686]	Binding site (5); Chain (1); DNA binding (1); Erroneous initiation (1); Initiator methionine (1); Metal binding (3); Modified residue (1); Nucleotide binding (3); Region (1)	ATP-binding;Acetylation;Aminoacyl-tRNA synthetase;Complete proteome;Cytoplasm;DNA-binding;Endoplasmic reticulum;Ligase;Magnesium;Metal-binding;Nucleotide-binding;Protein biosynthesis;Reference proteome	FUNCTION: Catalyzes the specific attachment of an amino acid to its cognate tRNA in a 2 step reaction: the amino acid (AA) is first activated by ATP to form AA-AMP and then transferred to the acceptor end of the tRNA (By similarity). Involved in the perception of beta-aminobutyric acid (BABA) and required for BABA priming effect in disease resistance (PubMed:24776930). {ECO:0000250|UniProtKB:P14868, ECO:0000269|PubMed:24776930}.
BruzV2.85337G2.1	85337	protein vacuoleless1	VCL1 At2g38020 T8P21.7	VCL1_ARATH	AT2G38020	#N/A	VCL1_ARATH	Q93VQ0	Pahal.5G214800	Seita.5G262500	Sevir.5G265800	VCL1 At2g38020 T8P21.7	endosomal transport [GO:0016197]; intracellular protein transport [GO:0006886]; negative regulation of embryonic development [GO:0045992]; regulation of SNARE complex assembly [GO:0035542]; regulation of vacuole fusion, non-autophagic [GO:0032889]; vacuole organization [GO:0007033]; vesicle fusion with vacuole [GO:0051469]	Alternative sequence (2); Chain (1)	Alternative splicing;Complete proteome;Membrane;Reference proteome;Vacuole	FUNCTION: Required for vacuole biogenesis and vacuole enlargment in dividing and expanding cells. Involved in the docking or fusion of prevacuolar vesicles. Important for the function of both male and female gametophytes, but is not essential for the germination and development of pollen. {ECO:0000269|PubMed:11702788, ECO:0000269|PubMed:14988481}.		TISSUE SPECIFICITY: Expressed in roots, leaves, stems, siliques, flowers and mature pollen. {ECO:0000269|PubMed:11702788, ECO:0000269|PubMed:12589039, ECO:0000269|PubMed:14988481}.
BruzV2.85481G2.1	85481	cytochrome b561 and domon domain-containing protein at3g07570-like	At3g07570 MLP3.2	B561K_ARATH	AT3G07570	#N/A	B561K_ARATH	Q0WRW8	Pahal.5G058700	Seita.5G412900	Sevir.5G418250	At3g07570 MLP3.2	oxidation-reduction process [GO:0055114]	Chain (1); Domain (2); Erroneous gene model prediction (1); Metal binding (4); Signal peptide (1); Transmembrane (5)	Complete proteome;Electron transport;Heme;Iron;Membrane;Metal-binding;Reference proteome;Signal;Transmembrane;Transmembrane helix;Transport	FUNCTION: May act as a catecholamine-responsive trans-membrane electron transporter. {ECO:0000269|PubMed:15022831}.
BruzV2.85803G2.1	85803	disease resistance protein rpp13-like	RPP13 At3g46530 F12A12.50	RPP13_ARATH	AT3G46530	#N/A	RPP13_ARATH	Q9M667	Pahal.5G035400	Seita.5G435000	Sevir.5G441000	RPP13 At3g46530 F12A12.50	defense response, incompatible interaction [GO:0009814]; plant-type hypersensitive response [GO:0009626]	Chain (1); Coiled coil (1); Domain (1); Natural variant (64); Nucleotide binding (1)	ATP-binding;Coiled coil;Complete proteome;Hypersensitive response;Nucleotide-binding;Plant defense;Reference proteome;Repeat	FUNCTION: Disease resistance protein. Resistance proteins guard the plant against pathogens that contain an appropriate avirulence protein via an indirect interaction with this avirulence protein. That triggers a defense system including the hypersensitive response, which restricts the pathogen growth. In contrast to other resistance proteins, it works independently of ESD1 and NSD1 proteins and does not require the accumulation of salicylic acid, suggesting the existence of an independent signaling pathway. The specificity to avirulence proteins differs in the different cultivars. {ECO:0000269|PubMed:10743658, ECO:0000269|PubMed:11277440}.
BruzV2.86143G2.1	86143	transposon mariner sub-class	#N/A		#N/A	#N/A	I7HIL8_ORYSA	I7HIL8	#N/A	#N/A	#N/A	H0711G06.10
BruzV2.86951G2.1	86951	geranylgeranyl pyrophosphate synthase chloroplastic-like	GGPP6 At1g49530 F13F21.3	GGPP6_ARATH	AT1G49530	#N/A	GGPP6_ARATH	O22043	Pahal.3G373700	Seita.5G062900	Sevir.5G062300	GGPP6 At1g49530 F13F21.3	carotenoid biosynthetic process [GO:0016117]; farnesyl diphosphate biosynthetic process [GO:0045337]; geranyl diphosphate biosynthetic process [GO:0033384]; geranylgeranyl diphosphate biosynthetic process [GO:0033386]; isoprenoid biosynthetic process [GO:0008299]	Binding site (10); Chain (1); Metal binding (4); Sequence conflict (16); Transit peptide (1)	Carotenoid biosynthesis;Complete proteome;Isoprene biosynthesis;Magnesium;Metal-binding;Mitochondrion;Reference proteome;Transferase;Transit peptide	FUNCTION: Catalyzes the trans-addition of the three molecules of IPP onto DMAPP to form geranylgeranyl pyrophosphate.
BruzV2.87266G2.1	87266	probable leucine-rich repeat receptor-like protein kinase at5g49770	SRF7 At3g14350 MLN21.15	SRF7_ARATH	AT3G14350	#N/A	SRF7_ARATH	Q9LUL4	Pahal.5G114000	Seita.5G359200	Sevir.5G364300	SRF7 At3g14350 MLN21.15	protein phosphorylation [GO:0006468]	Binding site (1); Chain (1); Compositional bias (2); Domain (1); Glycosylation (1); Modified residue (1); Nucleotide binding (1); Repeat (6); Signal peptide (1); Topological domain (2); Transmembrane (1)	ATP-binding;Alternative splicing;Complete proteome;Glycoprotein;Leucine-rich repeat;Membrane;Nucleotide-binding;Phosphoprotein;Receptor;Reference proteome;Repeat;Signal;Transmembrane;Transmembrane helix			TISSUE SPECIFICITY: Expressed in seedlings, roots, stems, leaves, flowers and siliques. {ECO:0000269|PubMed:17397538}.
BruzV2.87291G2.1	87291	cytochrome p450	#N/A		#N/A	#N/A	R4WCG4_9POAL	R4WCG4	Pahal.5G084800	Seita.5G386800	Sevir.5G391900	CYP81A14		Coiled coil (1); Transmembrane (1)	Coiled coil;Heme;Iron;Membrane;Metal-binding;Monooxygenase;Oxidoreductase;Transmembrane;Transmembrane helix
BruzV2.87545G2.1	87545	uncharacterized protein loc107280182	RE1 RF12 RF28 At1g58889 R18I; RE1 At1g59265 T4M14.18	POLR1_ARATH	AT1G58889	#N/A	POLR1_ARATH	Q94HW2	#N/A	#N/A	#N/A	RE1 RF12 RF28 At1g58889 R18I; RE1 At1g59265 T4M14.18	DNA integration [GO:0015074]; DNA recombination [GO:0006310]	Active site (1); Chain (1); Compositional bias (3); Domain (2); Frameshift (1); Metal binding (2); Sequence conflict (3); Zinc finger (1)	Aspartyl protease;Complete proteome;DNA integration;DNA recombination;Endonuclease;Hydrolase;Metal-binding;Nuclease;Protease;Reference proteome;Transferase;Zinc;Zinc-finger
BruzV2.88021G2.1	88021	transposon unclassified	#N/A		#N/A	#N/A	B9FC46_ORYSJ	B9FC46	#N/A	#N/A	#N/A	OsJ_15889	DNA integration [GO:0015074]	Domain (2)	Metal-binding;Zinc;Zinc-finger
BruzV2.88497G2.1	88497	uncharacterized protein loc103634734	#N/A		#N/A	#N/A	Q0DKM8_ORYSJ	Q0DKM8	Pahal.1G235200	#N/A	Sevir.1G188300	Os05g0153900		Domain (1)
BruzV2.88759G2.1	88759	cytochrome p450 94b3-like	CYP94B1 At5g63450 MLE2.8	C94B1_ARATH	AT5G63450	#N/A	C94B1_ARATH	Q9FMV7	Pahal.5G121500	Seita.5G352100	Sevir.5G356900	CYP94B1 At5g63450 MLE2.8	jasmonic acid metabolic process [GO:0009694]; response to wounding [GO:0009611]	Chain (1); Erroneous initiation (1); Metal binding (1); Sequence conflict (4); Transmembrane (1)	Complete proteome;Heme;Iron;Jasmonic acid signaling pathway;Membrane;Metal-binding;Monooxygenase;Oxidoreductase;Reference proteome;Transmembrane;Transmembrane helix	FUNCTION: Hydroxylase involved in the oxidation of the plant hormone jasmonoyl-L-isoleucine (JA-Ile), a bioactive phytohormone of the jasmonate-mediated signaling pathway. Converts JA-Ile to 12-hydroxy-JA-Ile. {ECO:0000269|PubMed:25210037}.	INDUCTION: Induced by wounding. {ECO:0000269|PubMed:21576464}.
BruzV2.88883G2.1	88883	probable wrky transcription factor 49	#N/A		#N/A	#N/A	A0A1E5UJ32_9POAL	A0A1E5UJ32	Pahal.5G002900	Seita.5G468400	Sevir.5G474600	BAE44_0026103		Domain (1)	DNA-binding;Nucleus;Transcription;Transcription regulation
BruzV2.88891G2.1	88891	---NA---	#N/A		#N/A	#N/A			#N/A	#N/A	#N/A
BruzV2.88999G2.1	88999	pollen allergen phl p 11			#N/A	#N/A	PHLB_PHLPR	Q8H6L7	Pahal.5G531800	Seita.5G009700	Sevir.5G009800			Chain (1); Disulfide bond (3); Glycosylation (1)	Allergen;Direct protein sequencing;Disulfide bond;Glycoprotein;Secreted
BruzV2.89111G2.1	89111	---NA---	#N/A		#N/A	#N/A	A0A287MNJ9_HORVV	A0A287MNJ9	#N/A	#N/A	#N/A			Domain (1)	Complete proteome;Reference proteome
BruzV2.89331G2.1	89331	---NA---	#N/A		#N/A	#N/A			#N/A	#N/A	#N/A
BruzV2.89726G2.1	89726	transposon mariner sub-class	#N/A		#N/A	#N/A	A2ZW65_ORYSJ	A2ZW65	#N/A	#N/A	#N/A	OsJ_02882		Coiled coil (1)	Coiled coil
BruzV2.89822G2.1	89822	nad h-quinone oxidoreductase subunit chloroplastic	ndhO NDH-O At1g74880 F25A4.15 F9E10.27	NDHO_ARATH	AT1G74880	#N/A	NDHO_ARATH	Q9S829	Pahal.5G011900	Seita.5G460600	Sevir.5G467100	ndhO NDH-O At1g74880 F25A4.15 F9E10.27	NADH dehydrogenase complex (plastoquinone) assembly [GO:0010258]	Chain (1); Transit peptide (1)	Chloroplast;Complete proteome;Membrane;NAD;NADP;Plastid;Plastoquinone;Quinone;Reference proteome;Thylakoid;Transit peptide;Translocase;Transport	FUNCTION: NDH shuttles electrons from NAD(P)H:plastoquinone, via FMN and iron-sulfur (Fe-S) centers, to quinones in the photosynthetic chain and possibly in a chloroplast respiratory chain. The immediate electron acceptor for the enzyme in this species is believed to be plastoquinone. Couples the redox reaction to proton translocation, and thus conserves the redox energy in a proton gradient. {ECO:0000305}.
BruzV2.89932G2.1	89932	disease resistance protein rga2-like	#N/A		#N/A	#N/A	A0A2T7DPC5_9POAL	A0A2T7DPC5	Pahal.5G428000	Seita.5G057700	Sevir.5G057200	GQ55_5G430300		Coiled coil (1); Domain (1)	Coiled coil;Complete proteome;Reference proteome
BruzV2.89943G2.1	89943	Os01g0701600 [Oryza sativa Japonica Group]	#N/A		#N/A	#N/A	A0A0N7KDK8_ORYSJ	A0A0N7KDK8	#N/A	#N/A	#N/A	Os01g0701600 OSNPB_010701600			Complete proteome;Reference proteome
BruzV2.90032G2.1	90032	disease resistance protein rga3	#N/A		#N/A	#N/A	A0A0A9V2Y0_ARUDO	A0A0A9V2Y0	#N/A	Seita.8G123800	Sevir.8G246100
BruzV2.90575G2.1	90575	iaa-amino acid hydrolase ilr1-like 1	ILL4 IAR3 JR3 At1g51760 F19C24.4 ILL1 IAR Os01g0560000 LOC_Os01g37960 B1064G04.44 OsJ_002169	ILL4_ARATH	AT1G51760	ILL1_ORYSJ	ILL1_ORYSJ	Q8S9S4	Pahal.5G278800	Seita.5G202400	Sevir.5G204000	ILL1 IAR Os01g0560000 LOC_Os01g37960 B1064G04.44 OsJ_002169		Chain (1); Motif (1); Signal peptide (1)	Complete proteome;Endoplasmic reticulum;Hydrolase;Reference proteome;Signal	FUNCTION: Hydrolyzes certain amino acid conjugates of the plant growth regulator indole-3-acetic acid (IAA). {ECO:0000250}.
BruzV2.90660G2.1	90660	chlorophyll a-b binding protein chloroplastic-like	CAB2R Os01g0600900 LOC_Os01g41710 OsJ_28992 P0518F01.17-1 CAB1		#N/A	CB22_ORYSJ	CB21_MAIZE	P12329	Pahal.5G178200	Seita.2G299200	Sevir.2G310200	CAB1	photosynthesis, light harvesting in photosystem I [GO:0009768]; protein-chromophore linkage [GO:0018298]; response to light stimulus [GO:0009416]	Beta strand (4); Binding site (13); Chain (1); Helix (9); Metal binding (9); Modified residue (2); Transit peptide (1); Transmembrane (3)	3D-structure;Acetylation;Chlorophyll;Chloroplast;Chromophore;Complete proteome;Magnesium;Membrane;Metal-binding;Phosphoprotein;Photosynthesis;Photosystem I;Photosystem II;Plastid;Reference proteome;Thylakoid;Transit peptide;Transmembrane;Transmembrane helix	FUNCTION: The light-harvesting complex (LHC) functions as a light receptor, it captures and delivers excitation energy to photosystems with which it is closely associated.
BruzV2.91054G2.1	91054	protein kinase superfamily protein	LRK10L-2.6 GDPDL2 SNC4 At1g66980 F1O19.6 SERK4 Os02g0283800 LOC_Os02g18320 OsJ_06271 OSJNBa0018M09.11	LRL26_ARATH	AT1G66980	SERK4_ORYSJ	SERK4_ORYSJ	Q6K4T4	Pahal.5G448900	Seita.5G079700	Sevir.5G078500	SERK4 Os02g0283800 LOC_Os02g18320 OsJ_06271 OSJNBa0018M09.11	brassinosteroid mediated signaling pathway [GO:0009742]; protein phosphorylation [GO:0006468]	Active site (1); Binding site (1); Chain (1); Compositional bias (1); Domain (1); Glycosylation (6); Nucleotide binding (1); Repeat (4); Signal peptide (1); Topological domain (2); Transmembrane (1)	ATP-binding;Brassinosteroid signaling pathway;Cell membrane;Complete proteome;Glycoprotein;Kinase;Leucine-rich repeat;Membrane;Nucleotide-binding;Receptor;Reference proteome;Repeat;Serine/threonine-protein kinase;Signal;Transferase;Transmembrane;Transmembrane helix	FUNCTION: May be involved in the regulation of plant growth through the brassinosteroid (BR) signaling pathway. {ECO:0000269|PubMed:19754838}.
BruzV2.91280G2.1	91280	uncharacterized protein loc100381592 isoform x2	SPA3 At3g15354 K7L4.16	SPA3_ARATH	AT3G15354	#N/A	SPA3_ARATH	Q9LJR3	Pahal.5G175100	Seita.5G302800	Sevir.5G305400	SPA3 At3g15354 K7L4.16	red, far-red light phototransduction [GO:0009585]	Alternative sequence (2); Chain (1); Coiled coil (1); Domain (1); Erroneous gene model prediction (1); Motif (1); Repeat (7)	Alternative splicing;Coiled coil;Complete proteome;Nucleotide-binding;Nucleus;Phytochrome signaling pathway;Reference proteome;Repeat;Transferase;Ubl conjugation pathway;WD repeat	FUNCTION: Repressor of photomorphogenesis in the light. Probably part of the COP1/SPA E3 ubiquitin-protein ligase complex. {ECO:0000269|PubMed:12887588, ECO:0000269|PubMed:16813571, ECO:0000269|PubMed:16854975}.	INDUCTION: Up-regulated by red, far-red and blue light. {ECO:0000269|PubMed:16813571, ECO:0000269|PubMed:16854975}.
BruzV2.91401G2.1	91401	nadh-plastoquinone oxidoreductase subunit 4	ndhD Nip169 ndhD ndh4		#N/A	NU4C_ORYSJ	NU4C_MAIZE	P11647	Pahal.3G034000	Seita.J016700	#N/A	ndhD ndh4	aerobic respiration [GO:0009060]; ATP synthesis coupled electron transport [GO:0042773]; electron transport coupled proton transport [GO:0015990]	Chain (1); Erroneous initiation (1); Sequence conflict (2); Transmembrane (14)	Chloroplast;Complete proteome;Membrane;NAD;NADP;Plastid;Plastoquinone;Quinone;Reference proteome;Thylakoid;Translocase;Transmembrane;Transmembrane helix
BruzV2.92210G2.1	92210	werner syndrome-like exonuclease	#N/A		#N/A	#N/A	K3XM52_SETIT	K3XM52	Pahal.5G218600	Seita.5G252900	Sevir.5G261600	SETIT_5G252900v2		Domain (1)	Complete proteome;Reference proteome
BruzV2.92868G2.1	92868	---NA---	#N/A		#N/A	#N/A			#N/A	#N/A	#N/A
BruzV2.93964G2.1	93964	---NA---	#N/A		#N/A	#N/A			#N/A	#N/A	#N/A
BruzV2.93986G2.1	93986	transposon mariner sub-class	#N/A		#N/A	#N/A	A2ZW65_ORYSJ	A2ZW65	#N/A	#N/A	#N/A	OsJ_02882		Coiled coil (1)	Coiled coil
BruzV2.94173G2.1	94173	---NA---	#N/A		#N/A	#N/A			#N/A	#N/A	#N/A
BruzV2.94228G2.1	94228	uncharacterized protein loc101776907	#N/A		#N/A	#N/A	A0A2T7EJH0_9POAL	A0A2T7EJH0	Pahal.3G503300	Seita.5G071000	Sevir.5G069800	GQ55_3G476800		Coiled coil (1)	Coiled coil;Complete proteome;Reference proteome
BruzV2.95140G2.1	95140	gdsl esterase lipase at4g10955-like	#N/A		#N/A	#N/A	A0A3L6SN44_PANMI	A0A3L6SN44	Pahal.5G215300	Seita.5G262100	Sevir.5G265300	C2845_PM07G17390			Complete proteome
BruzV2.95186G2.1	95186	retrotransposon ty1-copia subclass	#N/A		#N/A	#N/A	A0A446MQR5_TRITD	A0A446MQR5	#N/A	Seita.8G232800	Sevir.8G172300	TRITD_2Bv1G225610
BruzV2.95384G2.1	95384	---NA---	#N/A		#N/A	#N/A			#N/A	#N/A	#N/A
BruzV2.96352G2.1	96352	pentatricopeptide repeat-containing protein at2g33760 isoform x1	#N/A		#N/A	#N/A	A0A368RB80_SETIT	A0A368RB80	Pahal.5G150200	Seita.5G326600	Sevir.5G330300	SETIT_5G326600v2		Domain (1); Repeat (9)	Complete proteome;Reference proteome;Repeat
BruzV2.96940G2.1	96940	probable zinc protease	At5g56730 MIK19.18 SPP Os06g0625400 LOC_Os06g41990 OSJNBa0029G06.38-1 OSJNBa0072A21.7-1	PQQL_ARATH	AT5G56730	SPP_ORYSJ	SPP_ORYSJ	Q69TY5	Pahal.5G280400	Seita.5G201400	Sevir.5G203100	SPP Os06g0625400 LOC_Os06g41990 OSJNBa0029G06.38-1 OSJNBa0072A21.7-1		Active site (2); Alternative sequence (1); Chain (1); Erroneous gene model prediction (6); Metal binding (3); Transit peptide (1)	Alternative splicing;Chloroplast;Complete proteome;Hydrolase;Metal-binding;Metalloprotease;Plastid;Protease;Reference proteome;Transit peptide;Zinc	FUNCTION: Cleaves presequences (transit peptides) from chloroplastic protein precursors. Initially recognizes a precursor by binding to the C-terminus of its transit peptide and then removes the transit peptide in a single endoproteolytic step. In a next step, pursues the cleavage of transit peptide to a subfragment form. {ECO:0000250|UniProtKB:Q40983}.
BruzV2.97614G2.1	97614	uncharacterized protein loc103647230	#N/A		#N/A	#N/A	I6M4X9_SORPR	I6M4X9	#N/A	#N/A	#N/A		DNA integration [GO:0015074]	Coiled coil (1); Domain (1)	Coiled coil
BruzV2.97776G2.1	97776	cytochrome p450 94b3-like	CYP94C1 At2g27690 F15K20.21 CYP714D1 EUI1 Os05g0482400 LOC_Os05g40384 OsJ_18961 OSJNBa0095J22.13	C94C1_ARATH	AT2G27690	C14D1_ORYSJ	C14D1_ORYSJ	Q5KQH7	Pahal.9G424600	Seita.5G352100	Sevir.5G356900	CYP714D1 EUI1 Os05g0482400 LOC_Os05g40384 OsJ_18961 OSJNBa0095J22.13	gibberellin catabolic process [GO:0045487]	Chain (1); Compositional bias (3); Erroneous gene model prediction (1); Metal binding (1); Sequence conflict (1); Topological domain (2); Transmembrane (1)	Complete proteome;Endoplasmic reticulum;Heme;Iron;Membrane;Metal-binding;Monooxygenase;Oxidoreductase;Reference proteome;Signal-anchor;Transmembrane;Transmembrane helix	FUNCTION: Catalyzes the 16alpha,17-epoxidation on non-13-hydroxylated gibberellins (GAs), including GA4, GA9, and GA12. No activity with GA1, GA20, GA53 or ent-kaurenoic acid. Reduces the biological activity of GAs. {ECO:0000269|PubMed:16399803, ECO:0000269|PubMed:23319637}.		TISSUE SPECIFICITY: Expressed in rapidly elongating or dividing tissues, including the shoot apical meristem, the intercalary meristem and elongating zones of internodes, and panicle but not in young seedlings, roots and leaves. During the heading stage, the highest expression is detected in the flowering spikelets, anthers, the divisional zone and the node of the uppermost internode. {ECO:0000269|PubMed:16399803, ECO:0000269|PubMed:23319637}.
BruzV2.98096G2.1	98096	---NA---	#N/A		#N/A	#N/A			#N/A	#N/A	#N/A
BruzV2.98101G2.1	98101	uncharacterized protein loc100275965	#N/A		#N/A	#N/A	A0A2T7DBC3_9POAL	A0A2T7DBC3	Pahal.5G003900	Seita.5G467300	Sevir.5G473400	GQ55_5G004000			Complete proteome;Reference proteome
BruzV2.98540G2.1	98540	uncharacterized protein loc103647230	RE2 At4g02960 T4I9.16	POLR2_ARATH	AT4G02960	#N/A	POLR2_ARATH	Q9ZT94	#N/A	Seita.7G028800	Sevir.7G013800	RE2 At4g02960 T4I9.16	DNA integration [GO:0015074]; DNA recombination [GO:0006310]	Active site (1); Chain (1); Compositional bias (3); Domain (2); Erroneous gene model prediction (2); Metal binding (2); Natural variant (1); Sequence conflict (6); Zinc finger (1)	Aspartyl protease;Complete proteome;DNA integration;DNA recombination;Endonuclease;Hydrolase;Metal-binding;Nuclease;Protease;Reference proteome;Transferase;Zinc;Zinc-finger
BruzV2.99229G2.1	99229	retrotransposon unclassified	RE1 RF12 RF28 At1g58889 R18I; RE1 At1g59265 T4M14.18	POLR1_ARATH	AT1G58889	#N/A	POLR1_ARATH	Q94HW2	#N/A	#N/A	#N/A	RE1 RF12 RF28 At1g58889 R18I; RE1 At1g59265 T4M14.18	DNA integration [GO:0015074]; DNA recombination [GO:0006310]	Active site (1); Chain (1); Compositional bias (3); Domain (2); Frameshift (1); Metal binding (2); Sequence conflict (3); Zinc finger (1)	Aspartyl protease;Complete proteome;DNA integration;DNA recombination;Endonuclease;Hydrolase;Metal-binding;Nuclease;Protease;Reference proteome;Transferase;Zinc;Zinc-finger
BruzV2.99423G2.1	99423	uncharacterized protein loc101783129	XAT2 Os02g0330200 LOC_Os02g22480 OJ1116_E03.2 OsJ_06523		#N/A	XAT2_ORYSJ	XAT2_ORYSJ	Q6ZFR0	Pahal.5G451100	Seita.5G080000	Sevir.5G078700	XAT2 Os02g0330200 LOC_Os02g22480 OJ1116_E03.2 OsJ_06523	plant-type cell wall organization [GO:0009664]	Chain (1); Glycosylation (5); Topological domain (2); Transmembrane (1)	Cell wall biogenesis/degradation;Complete proteome;Glycoprotein;Glycosyltransferase;Golgi apparatus;Membrane;Reference proteome;Signal-anchor;Transferase;Transmembrane;Transmembrane helix	FUNCTION: Glycosyltransferase involved in the arabinosylation of xylan, the major hemicellulose (non-cellulosic component) of primary and secondary walls of angiosperms (PubMed:22215597). Possesses alpha-1,3-arabinosyltransferase activity, transferring an arabinofuranose residue to the xylan backbone (PubMed:22215597). {ECO:0000269|PubMed:22215597}.
BruzV2.99535G2.1	99535	nedd8-activating enzyme e1 catalytic subunit	ECR1 At5g19180 T24G5_80	UBA3_ARATH	AT5G19180	#N/A	UBA3_ARATH	O65041	Pahal.5G415000	Seita.5G045000	Sevir.5G043200	ECR1 At5g19180 T24G5_80	protein modification by small protein conjugation [GO:0032446]; protein neddylation [GO:0045116]	Active site (1); Chain (1); Initiator methionine (1); Modified residue (1); Mutagenesis (1); Nucleotide binding (1); Sequence conflict (1)	ATP-binding;Acetylation;Complete proteome;Ligase;Nucleotide-binding;Nucleus;Reference proteome;Ubl conjugation pathway	FUNCTION: Catalytic subunit of the dimeric ECR1-AXR1 E1 enzyme. E1 activates NEDD8/RUB1 by first adenylating its C-terminal glycine residue with ATP, thereafter linking this residue to the side chain of the catalytic cysteine, yielding a NEDD8-ECR1 thioester and free AMP. E1 finally transfers NEDD8 to the catalytic cysteine of RCE1 (By similarity). {ECO:0000250, ECO:0000269|PubMed:10611386, ECO:0000269|PubMed:9624055}.	INDUCTION: No accumulation in response to auxin treatment.	TISSUE SPECIFICITY: Expressed in shoot, root and floral meristems, in vascular tissues of cotyledons and mature leaves, and in the stele of the root. {ECO:0000269|PubMed:11884684}.
BruzV2.99700G2.1	99700	beta-glucuronosyltransferase 14b	GLCAT14A At5g39990 MYH19.19	GT14A_ARATH	AT5G39990	#N/A	GT14A_ARATH	Q9FLD7	Pahal.5G512800	Seita.5G142500	Sevir.5G140600	GLCAT14A At5g39990 MYH19.19	unidimensional cell growth [GO:0009826]	Chain (1); Compositional bias (1); Glycosylation (4); Topological domain (2); Transmembrane (1)	Complete proteome;Glycoprotein;Glycosyltransferase;Golgi apparatus;Membrane;Reference proteome;Signal-anchor;Transferase;Transmembrane;Transmembrane helix	FUNCTION: Beta-glucuronosyltransferase involved in the biosynthesis of type II arabinogalactan (AG). Modifies both the beta-1,6-linked galactan and beta-1,3-linked galactan present in type II AG. Transfers glucuronate to beta-1,6-galactooligosaccharides with degrees of polymerization ranging from 3 to 11. Transfers glucuronate to beta-1,3-galactooligosaccharides with degrees of polymerization ranging from 5 to 7. The addition of glucuronate at the O6 position may terminate galactose chain extension. Required for cell elongation during seedling growth. {ECO:0000269|PubMed:24128328}.
BruzV2.99730G2.1	99730	retrovirus-related pol polyprotein from transposon tnt 1-94	#N/A		#N/A	#N/A	A0A2G2X831_CAPBA	A0A2G2X831	#N/A	#N/A	#N/A	CQW23_08136			Complete proteome
BruzV2.99730G2.1	99730	retrovirus-related pol polyprotein from transposon tnt 1-94	#N/A		#N/A	#N/A	A0A2G2X831_CAPBA	A0A2G2X831	#N/A	#N/A	#N/A	CQW23_08136			Complete proteome
BruzV2.99891G2.1	99891	n-alpha-acetyltransferase auxiliary subunit	NAA15 EMB2753 MUSE6 OMA At1g80410 T21F11.26	NAA15_ARATH	AT1G80410	#N/A	NAA15_ARATH	Q8VZM1	Pahal.5G244200	Seita.5G227900	Sevir.5G235000	NAA15 EMB2753 MUSE6 OMA At1g80410 T21F11.26	N-terminal peptidyl-methionine acetylation [GO:0017196]	Chain (1); Compositional bias (1); Erroneous gene model prediction (1); Repeat (7)	Alternative splicing;Complete proteome;Reference proteome;Repeat;TPR repeat	FUNCTION: Auxiliary subunit of the NatA N-alpha-acetyltransferase complex. Required for male gametocyte development, embryogenesis, suspensor development and the formation of the quiescent center (QC) in the root meristem (PubMed:27385766, PubMed:27610925). Involved in plant immunity through the regulation of SNC1 stability (PubMed:25966763). Required for embryo development (PubMed:15266054). {ECO:0000269|PubMed:15266054, ECO:0000269|PubMed:25966763, ECO:0000269|PubMed:27385766, ECO:0000269|PubMed:27610925}.	INDUCTION: Down-regulated upon abscisic acid treatment. {ECO:0000269|PubMed:26184543}.	TISSUE SPECIFICITY: Expressed in leaves, roots, shoots and flowers. {ECO:0000269|PubMed:26184543}.
BruzV2.100018G2.1	100018	---NA---	#N/A		#N/A	#N/A	C4J8L4_MAIZE	C4J8L4	#N/A	#N/A	#N/A
BruzV2.100246G2.1	100246	double-stranded rna-binding protein 1-like isoform x1	DRB1 Os01g0772000 LOC_Os01g56520 P0695H10.10		#N/A	DRB1_ORYSJ	DRB1_ORYSJ	Q5N8Z0	Pahal.5G140900	Seita.5G334700	Sevir.5G338900	DRB1 Os01g0772000 LOC_Os01g56520 P0695H10.10		Chain (1); Compositional bias (1); Domain (3); Sequence conflict (1)	Complete proteome;RNA-binding;Reference proteome;Repeat	FUNCTION: Binds double-stranded RNA. {ECO:0000250}.
BruzV2.100339G2.1	100339	hypothetical protein SETIT_005119mg [Setaria italica]	#N/A		#N/A	#N/A	K3XT63_SETIT	K3XT63	Pahal.5G167900	Seita.5G309900	Sevir.5G312600	SETIT_5G309900v2			Complete proteome;Reference proteome
BruzV2.100507G2.1	100507	disease resistance protein rga4	RPPL1 At3g14470 MOA2.9	R13L1_ARATH	AT3G14470	#N/A	R13L1_ARATH	Q9LRR4	Pahal.5G119400	Seita.5G353600	Sevir.5G358900	RPPL1 At3g14470 MOA2.9	defense response [GO:0006952]	Chain (1); Coiled coil (1); Domain (1); Nucleotide binding (1); Region (2); Repeat (5)	ATP-binding;Coiled coil;Complete proteome;Leucine-rich repeat;Nucleotide-binding;Plant defense;Reference proteome;Repeat	FUNCTION: Potential disease resistance protein.
BruzV2.101389G2.1	101389	pectinesterase pectinesterase inhibitor 41	PME20 ARATH20 At2g47550 T30B22.15	PME20_ARATH	AT2G47550	#N/A	PME20_ARATH	O22256	Pahal.3G313600	Seita.5G022600	Sevir.3G279900	PME20 ARATH20 At2g47550 T30B22.15	cell wall modification [GO:0042545]; pectin catabolic process [GO:0045490]	Active site (2); Binding site (4); Chain (1); Disulfide bond (1); Frameshift (1); Glycosylation (12); Region (2); Signal peptide (1); Site (1)	Aspartyl esterase;Cell wall;Cell wall biogenesis/degradation;Complete proteome;Disulfide bond;Glycoprotein;Hydrolase;Reference proteome;Secreted;Signal	FUNCTION: Acts in the modification of cell walls via demethylesterification of cell wall pectin. {ECO:0000250}.		TISSUE SPECIFICITY: Expressed in flower buds. {ECO:0000269|PubMed:16622707}.
BruzV2.101654G2.1	101654	retrotransposon expressed	RE1 RF12 RF28 At1g58889 R18I; RE1 At1g59265 T4M14.18	POLR1_ARATH	AT1G58889	#N/A	POLR1_ARATH	Q94HW2	#N/A	#N/A	#N/A	RE1 RF12 RF28 At1g58889 R18I; RE1 At1g59265 T4M14.18	DNA integration [GO:0015074]; DNA recombination [GO:0006310]	Active site (1); Chain (1); Compositional bias (3); Domain (2); Frameshift (1); Metal binding (2); Sequence conflict (3); Zinc finger (1)	Aspartyl protease;Complete proteome;DNA integration;DNA recombination;Endonuclease;Hydrolase;Metal-binding;Nuclease;Protease;Reference proteome;Transferase;Zinc;Zinc-finger
BruzV2.101969G2.1	101969	---NA---	#N/A		#N/A	#N/A			#N/A	#N/A	#N/A
BruzV2.101992G2.1	101992	sd1	GA20OX2 20ox At2353 At5g51810 MIO24.5 GA20OX2 20ox2 C20ox2 GA20 Sd-1 SD1 Os01g0883800 LOC_Os01g66100 B1065E10.46	GAOX2_ARATH	AT5G51810	GAOX2_ORYSJ	GAOX2_ORYSJ	Q0JH50	Pahal.5G067000	Seita.5G404900	Sevir.5G410400	GA20OX2 20ox2 C20ox2 GA20 Sd-1 SD1 Os01g0883800 LOC_Os01g66100 B1065E10.46	gibberellin biosynthetic process [GO:0009686]; response to flooding [GO:0009413]	Active site (1); Chain (1); Domain (1); Metal binding (3); Natural variant (3)	Complete proteome;Iron;Metal-binding;Oxidoreductase;Polymorphism;Reference proteome	FUNCTION: Key oxidase enzyme in the biosynthesis of gibberellin that catalyzes the conversion of GA53 to GA20 via a three-step oxidation at C-20 of the GA skeleton (PubMed:12077303, PubMed:11961544, PubMed:30002253). Catalyzes the conversion of GA12 to GA9 via a three-step oxidation at C-20 of the GA skeleton (PubMed:30002253). Contributes to the promotion of internode elongation in response to submergence via ethylene and gibberellin signalings (PubMed:30002253). {ECO:0000269|PubMed:11961544, ECO:0000269|PubMed:12077303, ECO:0000269|PubMed:30002253}.	INDUCTION: Induced by ethylene. {ECO:0000269|PubMed:30002253}.	TISSUE SPECIFICITY: Strongly expressed in leaf blades, stems and unopened flowers. Lower expression in leaf sheath, rachis, shoot apex and roots. {ECO:0000269|PubMed:11961544}.
BruzV2.102201G2.1	102201	disease resistance rpp13-like protein 3	#N/A		#N/A	#N/A	A0A1E5ULG7_9POAL	A0A1E5ULG7	Pahal.5G417200	Seita.5G046800	Sevir.5G045000	BAE44_0025275		Domain (1)
BruzV2.102408G2.1	102408	---NA---	#N/A		#N/A	#N/A			#N/A	#N/A	#N/A
BruzV2.102517G2.1	102517	---NA---	#N/A		#N/A	#N/A	A0A2T8IKD4_9POAL	A0A2T8IKD4	Pahal.5G174000	#N/A	#N/A	PAHAL_5G174000		Chain (1); Domain (3); Signal peptide (1)	Complete proteome;Hydrolase;Signal
BruzV2.15G48.1	15	f-box domain containing expressed	#N/A		#N/A	#N/A	A0A1E5UTQ9_9POAL	A0A1E5UTQ9	Pahal.4G078100	Seita.4G210800	Sevir.4G219900	BAE44_0022797		Domain (1)
BruzV2.15G46.1	15	multiple organellar rna editing factor chloroplastic	MORF5 RIP5 At1g32580 T9G5.3 ORRM1 Os02g0730800 LOC_Os02g49820 OSJNBa0072H09.43 P0617A09.22	MORF5_ARATH	AT1G32580	ORRM1_ORYSJ	ORRM1_ORYSJ	Q6YWP9	Pahal.4G347500	Seita.4G012800	Sevir.4G012900	ORRM1 Os02g0730800 LOC_Os02g49820 OSJNBa0072H09.43 P0617A09.22	cytidine to uridine editing [GO:0016554]; mitochondrial mRNA modification [GO:0080156]; mRNA processing [GO:0006397]	Chain (1); Domain (1); Transit peptide (1)	Chloroplast;Complete proteome;Plastid;RNA-binding;Reference proteome;Transit peptide;mRNA processing	FUNCTION: Involved in C-to-U editing of chloroplastic RNA. Functions as major chloroplastic editing factor. Controls a majority of the chloroplastic editing sites. {ECO:0000250|UniProtKB:C0HFE5}.
BruzV2.15G42.1	15	galactan beta- -galactosyltransferase gals1-like	GALS1 At2g33570	GALS1_ARATH	AT2G33570	#N/A	GALS1_ARATH	O22807	Pahal.4G078600	Seita.4G211400	Sevir.4G220900	GALS1 At2g33570	cell wall biogenesis [GO:0042546]; cell wall organization [GO:0071555]; pectin biosynthetic process [GO:0045489]	Chain (1); Compositional bias (1); Domain (1); Transmembrane (1)	Cell wall biogenesis/degradation;Complete proteome;Glycosyltransferase;Golgi apparatus;Membrane;Reference proteome;Transferase;Transmembrane;Transmembrane helix	FUNCTION: Involved in the biosynthesis of beta-1,4-galactan. Can transfer galactose residues from UDP-galactose to beta-1,4-galactopentaose in vitro. Forms specifically beta-1,4-galactosyl linkages and can add successive beta-1,4-galactosyl residues to the acceptor. Beta-1,4-galactans are abundant polysaccharides in plant cell walls and are found as side-chain of rhamnogalacturonan I, which is a major component of pectin. {ECO:0000269|PubMed:23243126}.		TISSUE SPECIFICITY: Expressed in root vasculature, mature leaves, trichomes, flowers, siliques and seeds. {ECO:0000269|PubMed:23243126}.
BruzV2.15G40.1	15	cellulose synthase a catalytic subunit 5	CESA5 At5g09870 MYH9.8 CESA3 Os07g0424400 LOC_Os07g24190 P0409D09.11	CESA5_ARATH	AT5G09870	CESA3_ORYSJ	CESA3_ORYSJ	Q69V23	Pahal.4G078700	Seita.4G211600	Sevir.4G221100	CESA3 Os07g0424400 LOC_Os07g24190 P0409D09.11	cellulose biosynthetic process [GO:0030244]; cell wall organization [GO:0071555]; plant-type primary cell wall biogenesis [GO:0009833]	Active site (2); Binding site (2); Chain (1); Coiled coil (1); Frameshift (1); Metal binding (8); Topological domain (9); Transmembrane (8); Zinc finger (1)	Cell membrane;Cell wall biogenesis/degradation;Cellulose biosynthesis;Coiled coil;Complete proteome;Glycosyltransferase;Membrane;Metal-binding;Reference proteome;Transferase;Transmembrane;Transmembrane helix;Zinc;Zinc-finger	FUNCTION: Probable catalytic subunit of cellulose synthase terminal complexes ('rosettes'), required for beta-1,4-glucan microfibril crystallization, a major mechanism of the cell wall formation. {ECO:0000250}.
BruzV2.15G38.1	15	subtilisin-like protease	SBT1.6 SLP2 At4g34980 M4E13.40	SBT16_ARATH	AT4G34980	#N/A	SBT16_ARATH	O49607	Pahal.4G078800	Seita.4G211700	Sevir.4G221200	SBT1.6 SLP2 At4g34980 M4E13.40	plant-type cell wall modification [GO:0009827]	Active site (3); Chain (1); Domain (3); Glycosylation (2); Signal peptide (1)	Complete proteome;Glycoprotein;Hydrolase;Protease;Reference proteome;Serine protease;Signal		INDUCTION: By methyl jasmonate. {ECO:0000269|PubMed:12702015}.	TISSUE SPECIFICITY: Expressed in roots, leaves and flowers of mature plants. {ECO:0000269|PubMed:12702015}.
BruzV2.15G36.1	15	cinnamoyl- reductase 1-like	CCR2 At1g80820 F23A5.17 CCR1 Os02g0808800 LOC_Os02g56460 OJ1112_G06.14 OJ1520_C09.26 OsJ_08807 A1	CCR2_ARATH	AT1G80820	CCR1_ORYSJ	DFRA_MAIZE	P51108	Pahal.4G079400	Seita.4G212300	Sevir.4G221800	A1	anthocyanin-containing compound biosynthetic process [GO:0009718]	Chain (1)	Complete proteome;Flavonoid biosynthesis;NADP;Oxidoreductase;Reference proteome	FUNCTION: Bifunctional enzyme involved in flavonoid metabolism. {ECO:0000250|UniProtKB:Q9XES5}.
BruzV2.15G34.1	15	cinnamoyl- reductase 2-like	CCR2 At1g80820 F23A5.17 CCR1 Os02g0808800 LOC_Os02g56460 OJ1112_G06.14 OJ1520_C09.26 OsJ_08807 A1	CCR2_ARATH	AT1G80820	CCR1_ORYSJ	DFRA_MAIZE	P51108	Pahal.4G079600	Seita.4G212400	Sevir.4G221900	A1	anthocyanin-containing compound biosynthetic process [GO:0009718]	Chain (1)	Complete proteome;Flavonoid biosynthesis;NADP;Oxidoreductase;Reference proteome	FUNCTION: Bifunctional enzyme involved in flavonoid metabolism. {ECO:0000250|UniProtKB:Q9XES5}.
BruzV2.15G32.1	15	cinnamoyl- reductase 2-like	CCR2 At1g80820 F23A5.17 CCR1 Os02g0808800 LOC_Os02g56460 OJ1112_G06.14 OJ1520_C09.26 OsJ_08807 A1	CCR2_ARATH	AT1G80820	CCR1_ORYSJ	DFRA_MAIZE	P51108	Pahal.4G079700	Seita.4G212500	Sevir.4G222000	A1	anthocyanin-containing compound biosynthetic process [GO:0009718]	Chain (1)	Complete proteome;Flavonoid biosynthesis;NADP;Oxidoreductase;Reference proteome	FUNCTION: Bifunctional enzyme involved in flavonoid metabolism. {ECO:0000250|UniProtKB:Q9XES5}.
BruzV2.15G28.1	15	rna-binding protein 38-like	ARP1 At3g54770 T5N23.130 RAB15	ARP1_ARATH	AT3G54770	#N/A	GRPA_MAIZE	P10979	Pahal.4G079900	Seita.4G212700	Sevir.4G222200	RAB15		Chain (1); Compositional bias (1); Domain (1)	Complete proteome;RNA-binding;Reference proteome;Stress response	FUNCTION: Possibly has a role in RNA transcription or processing during stress.	INDUCTION: By the plant hormone abscisic acid in response to water stress.
BruzV2.15G18.1	15	brefeldin a-inhibited guanine nucleotide-exchange protein 1	BIG1 At4g38200 F20D10.320	BIG1_ARATH	AT4G38200	#N/A	BIG1_ARATH	F4JSZ5	Pahal.4G080000	Seita.4G212800	Sevir.4G222300	BIG1 At4g38200 F20D10.320	protein transport [GO:0015031]; regulation of ARF protein signal transduction [GO:0032012]; vesicle-mediated transport [GO:0016192]	Active site (1); Chain (1); Domain (1); Erroneous gene model prediction (2)	Complete proteome;Cytoplasm;Guanine-nucleotide releasing factor;Membrane;Protein transport;Reference proteome;Transport	FUNCTION: Activates the ARF proteins by exchanging bound GDP for free GTP. Plays a role in vesicular protein sorting (By similarity). {ECO:0000250}.
BruzV2.15G26.1	15	cell division cycle protein 27 homolog b isoform x1	CDC27B HBT At2g20000 T2G17.20	CD27B_ARATH	AT2G20000	#N/A	CD27B_ARATH	Q8LGU6	Pahal.3G301400	Seita.4G213000	Sevir.4G222500	CDC27B HBT At2g20000 T2G17.20	cell cycle [GO:0007049]; cell differentiation [GO:0030154]; cell division [GO:0051301]; protein ubiquitination [GO:0016567]; regulation of mitotic cell cycle [GO:0007346]; response to auxin [GO:0009733]; root cap development [GO:0048829]; root development [GO:0048364]; root meristem specification [GO:0010071]	Chain (1); Erroneous gene model prediction (1); Repeat (8); Sequence caution (2)	Cell cycle;Cell division;Complete proteome;Mitosis;Nucleus;Reference proteome;Repeat;TPR repeat;Ubl conjugation pathway	FUNCTION: Component of the anaphase promoting complex/cyclosome (APC/C), a cell cycle-regulated E3 ubiquitin-protein ligase complex that controls progression through mitosis and the G1 phase of the cell cycle. The APC/C complex controls several key steps in the cell cycle by mediating ubiquitination and subsequent degradation of target proteins such as cyclins. The APC/C complex is required for the female gametophyte development and is involved in several aspect of development by controlling cell division and cell elongation. Involved in the control of endoreduplication. Functionally redundant with CDC27A in the control of gametophyte development. {ECO:0000269|PubMed:12368267, ECO:0000269|PubMed:17944809}.		TISSUE SPECIFICITY: Specifically expressed in dividing and elongating cells. {ECO:0000269|PubMed:17944809}.
BruzV2.15G24.1	15	cell division cycle protein 27 homolog b isoform x1	#N/A		#N/A	#N/A	A0A368QWY7_SETIT	A0A368QWY7	Pahal.3G301400	Seita.4G213000	Sevir.4G222500	SETIT_4G213000v2		Coiled coil (1); Domain (2); Repeat (8)	Coiled coil;Complete proteome;Reference proteome;Repeat;TPR repeat
BruzV2.15G22.1	15	cell division cycle protein 27 homolog b isoform x1	CDC27B HBT At2g20000 T2G17.20	CD27B_ARATH	AT2G20000	#N/A	CD27B_ARATH	Q8LGU6	Pahal.3G301400	Seita.4G213000	Sevir.4G222500	CDC27B HBT At2g20000 T2G17.20	cell cycle [GO:0007049]; cell differentiation [GO:0030154]; cell division [GO:0051301]; protein ubiquitination [GO:0016567]; regulation of mitotic cell cycle [GO:0007346]; response to auxin [GO:0009733]; root cap development [GO:0048829]; root development [GO:0048364]; root meristem specification [GO:0010071]	Chain (1); Erroneous gene model prediction (1); Repeat (8); Sequence caution (2)	Cell cycle;Cell division;Complete proteome;Mitosis;Nucleus;Reference proteome;Repeat;TPR repeat;Ubl conjugation pathway	FUNCTION: Component of the anaphase promoting complex/cyclosome (APC/C), a cell cycle-regulated E3 ubiquitin-protein ligase complex that controls progression through mitosis and the G1 phase of the cell cycle. The APC/C complex controls several key steps in the cell cycle by mediating ubiquitination and subsequent degradation of target proteins such as cyclins. The APC/C complex is required for the female gametophyte development and is involved in several aspect of development by controlling cell division and cell elongation. Involved in the control of endoreduplication. Functionally redundant with CDC27A in the control of gametophyte development. {ECO:0000269|PubMed:12368267, ECO:0000269|PubMed:17944809}.		TISSUE SPECIFICITY: Specifically expressed in dividing and elongating cells. {ECO:0000269|PubMed:17944809}.
BruzV2.15G14.1	15	at-rich interactive domain-containing protein 6-like	ARID3 At2g17410 F5J6.17	ARID3_ARATH	AT2G17410	#N/A	ARID3_ARATH	Q940Y3	Pahal.4G080500	Seita.4G213100	Sevir.4G222700	ARID3 At2g17410 F5J6.17	chromatin silencing [GO:0006342]; regulation of transcription, DNA-templated [GO:0006355]	Chain (1); Domain (2); Sequence conflict (1)	Alternative splicing;Complete proteome;DNA-binding;Nucleus;Reference proteome;Transcription;Transcription regulation
BruzV2.15G20.1	15	morc family cw-type zinc finger protein 3-like	#N/A		#N/A	#N/A	A0A1E5V7L1_9POAL	A0A1E5V7L1	Pahal.4G080600	Seita.4G213200	Sevir.4G222800	BAE44_0018006		Domain (1)
BruzV2.15G12.1	15	morc family cw-type zinc finger protein 3-like	#N/A		#N/A	#N/A	K3XVC7_SETIT	K3XVC7	Pahal.4G080700	Seita.4G213200	Sevir.4G222800	101765406 SETIT_4G213200v2		Domain (1)	Complete proteome;Reference proteome
BruzV2.15G8.1	15	expansin-a16	EXPA20 EXP20 At4g38210 F20D10.330 EXPA16 EXP16 Os06g0621900 LOC_Os06g41700 P0040H10.29	EXP20_ARATH	AT4G38210	EXP16_ORYSJ	EXP16_ORYSJ	Q69XV9	Pahal.4G080800	Seita.4G213300	Sevir.4G223000	EXPA16 EXP16 Os06g0621900 LOC_Os06g41700 P0040H10.29	plant-type cell wall organization [GO:0009664]; response to karrikin [GO:0080167]; syncytium formation [GO:0006949]	Chain (1); Domain (2); Sequence conflict (8); Signal peptide (1)	Cell wall;Cell wall biogenesis/degradation;Complete proteome;Membrane;Reference proteome;Secreted;Signal	FUNCTION: May cause loosening and extension of plant cell walls by disrupting non-covalent bonding between cellulose microfibrils and matrix glucans. No enzymatic activity has been found. May be required for rapid internodal elongation in deepwater rice during submergence (By similarity). {ECO:0000250}.	INDUCTION: By gibberellin (GA3) and wounding.	TISSUE SPECIFICITY: Expressed in panicles and flowers. {ECO:0000269|PubMed:16267395}.
BruzV2.15G6.1	15	kinetochore protein ndc80 homolog	#N/A		#N/A	#N/A	A0A2T7DMY6_9POAL	A0A2T7DMY6	Pahal.5G386800	Seita.5G025500	Sevir.5G024200	GQ55_5G388100		Coiled coil (5)	Coiled coil;Complete proteome;Reference proteome
BruzV2.15G4.1	15	protein far1-related sequence 5-like	FRS5 At4g38180 F20D10.300	FRS5_ARATH	AT4G38180	#N/A	FRS5_ARATH	Q9SZL8	Pahal.3G459700	Seita.6G178400	Sevir.2G399100	FRS5 At4g38180 F20D10.300	regulation of transcription, DNA-templated [GO:0006355]	Chain (1); Coiled coil (1); Compositional bias (1); Domain (2); Zinc finger (1)	Coiled coil;Complete proteome;Metal-binding;Nucleus;Reference proteome;Zinc;Zinc-finger	FUNCTION: Putative transcription activator involved in regulating light control of development.	INDUCTION: Up-regulated in hypocotyls by far-red light treatment. {ECO:0000269|PubMed:15591448}.	TISSUE SPECIFICITY: Expressed in hypocotyls, rosette and cauline leaves, inflorescences stems, flowers and siliques. {ECO:0000269|PubMed:15591448}.
BruzV2.15G10.1	15	sec1 family domain-containing protein mip3	MIP3 At2g42700 F14N22.4	MIP3_ARATH	AT2G42700	#N/A	MIP3_ARATH	F4IP69	Pahal.2G023400	Seita.8G047300	Sevir.8G047800	MIP3 At2g42700 F14N22.4	protein maturation [GO:0051604]; protein transport [GO:0015031]; vacuolar protein processing [GO:0006624]; vesicle docking involved in exocytosis [GO:0006904]	Chain (1); Erroneous gene model prediction (2)	Alternative splicing;Complete proteome;Endoplasmic reticulum;Membrane;Protein transport;Reference proteome;Transport	FUNCTION: Required for proper maturation of seed storage proteins. Forms a complex with MAG2, ZW10/MIP1 and MIP2 on the endoplasmic reticulum that may be responsible for efficient transport of seed storage proteins. {ECO:0000269|PubMed:24118572}.
BruzV2.15G2.1	15	g-type lectin s-receptor-like serine threonine-protein kinase rlk1	RLK1 At5g60900 MSL3.2 LECRK4 Os04g0202800 LOC_Os04g12600 OsJ_13808 OSJNBb0005B05.8	RLK1_ARATH	AT5G60900	LERK4_ORYSJ	LERK4_ORYSJ	Q7FAZ0	Pahal.4G081000	Seita.4G213600	Sevir.4G203000	LECRK4 Os04g0202800 LOC_Os04g12600 OsJ_13808 OSJNBb0005B05.8	protein phosphorylation [GO:0006468]	Active site (1); Binding site (1); Chain (1); Disulfide bond (5); Domain (4); Erroneous initiation (1); Glycosylation (8); Nucleotide binding (1); Signal peptide (1); Topological domain (2); Transmembrane (1)	ATP-binding;Complete proteome;Disulfide bond;EGF-like domain;Glycoprotein;Kinase;Lectin;Membrane;Nucleotide-binding;Receptor;Reference proteome;Serine/threonine-protein kinase;Signal;Transferase;Transmembrane;Transmembrane helix	FUNCTION: Does not seem to be involved in resistance against the herbivorous insect brown planthopper (N.lugens, BPH). {ECO:0000269|PubMed:25485617}.
BruzV2.23G60.1	23	---NA---	#N/A		#N/A	#N/A			#N/A	#N/A	#N/A
BruzV2.23G58.1	23	---NA---	#N/A		#N/A	#N/A			#N/A	#N/A	#N/A
BruzV2.23G56.1	23	probable calcium-binding protein cml30	CML2 UNE14 At4g12860 T20K18.210 CML30 Os06g0172200 LOC_Os06g07560 OSJNBa0014B15.8	CML2_ARATH	AT4G12860	CML30_ORYSJ	CML30_ORYSJ	Q5SND2	Pahal.4G310400	Seita.4G057300	Sevir.4G055200	CML30 Os06g0172200 LOC_Os06g07560 OSJNBa0014B15.8		Calcium binding (4); Chain (1); Compositional bias (1); Domain (4)	Calcium;Complete proteome;Metal-binding;Reference proteome;Repeat	FUNCTION: Potential calcium sensor. {ECO:0000250}.
BruzV2.23G32.1	23	pentatricopeptide repeat-containing protein chloroplastic	At5g48730 K24G6.6	PP424_ARATH	AT5G48730	#N/A	PP424_ARATH	Q9FKC3	Pahal.4G310700	Seita.4G057500	Sevir.4G055500	At5g48730 K24G6.6		Chain (1); Erroneous gene model prediction (1); Repeat (10); Transit peptide (1)	Chloroplast;Complete proteome;Plastid;Reference proteome;Repeat;Transit peptide
BruzV2.23G30.1	23	uncharacterized wd repeat-containing isoform x1	#N/A		#N/A	#N/A	K3XWU1_SETIT	K3XWU1	Pahal.4G310800	Seita.4G057600	Sevir.4G055600	101773646 SETIT_4G057600v2		Domain (1); Repeat (1)	Complete proteome;Reference proteome;WD repeat
BruzV2.23G28.1	23	uncharacterized wd repeat-containing isoform x1	#N/A		#N/A	#N/A	K3XWU1_SETIT	K3XWU1	Pahal.4G310800	Seita.4G057600	Sevir.4G055600	101773646 SETIT_4G057600v2		Domain (1); Repeat (1)	Complete proteome;Reference proteome;WD repeat
BruzV2.23G26.1	23	cdk-activating kinase assembly factor mat1 family protein	#N/A		#N/A	#N/A	A0A2S3HLR2_9POAL	A0A2S3HLR2	Pahal.4G311000	Seita.4G057800	Sevir.4G055800	PAHAL_4G311000	nucleotide-excision repair [GO:0006289]	Domain (1)	Complete proteome
BruzV2.23G52.1	23	albino3-like protein chloroplastic	ALB3L3 At3g44370/At3g44360 T22K7_50/T22K7_40	ALB33_ARATH	AT3G44370	#N/A	ALB33_ARATH	Q0WUC5	Pahal.4G311100	Seita.4G057900	Sevir.4G055900	ALB3L3 At3g44370/At3g44360 T22K7_50/T22K7_40	mitochondrial respiratory chain complex IV assembly [GO:0033617]; protein insertion into membrane [GO:0051205]; protein insertion into mitochondrial inner membrane from matrix [GO:0032979]	Chain (1); Compositional bias (1); Erroneous gene model prediction (2); Repeat (4); Transit peptide (1); Transmembrane (4)	Complete proteome;Membrane;Mitochondrion;Mitochondrion inner membrane;Reference proteome;Repeat;TPR repeat;Transit peptide;Transmembrane;Transmembrane helix	FUNCTION: Probably required for the insertion of integral membrane proteins into the mitochondrial inner membrane. {ECO:0000250}.
BruzV2.23G24.1	23	adenylyltransferase and sulfurtransferase mocs3-1	MOCS3 CNX5 STR13 UBA4 At5g55130 MCO15.8 MOCS3 CNX5 UBA4 Os02g0804600 LOC_Os02g56050/LOC_Os02g56080 OsJ_008475 MOCS3-2 CNX5 UBA4-2	MOCS3_ARATH	AT5G55130	MOCS3_ORYSJ	MOC32_MAIZE	B4FAT0	Pahal.4G311200	Seita.4G058000	Sevir.4G056000	MOCS3-2 CNX5 UBA4-2	enzyme active site formation via cysteine modification to L-cysteine persulfide [GO:0018192]; Mo-molybdopterin cofactor biosynthetic process [GO:0006777]; tRNA wobble position uridine thiolation [GO:0002143]	Active site (2); Binding site (3); Chain (1); Domain (1); Metal binding (4); Nucleotide binding (2)	ATP-binding;Complete proteome;Cytoplasm;Metal-binding;Molybdenum cofactor biosynthesis;Multifunctional enzyme;Nucleotide-binding;Reference proteome;Transferase;Zinc;tRNA processing	FUNCTION: Plays a central role in 2-thiolation of mcm(5)S(2)U at tRNA wobble positions of cytosolic tRNA(Lys), tRNA(Glu) and tRNA(Gln). Also essential during biosynthesis of the molybdenum cofactor. Acts by mediating the C-terminal thiocarboxylation of sulfur carriers URM1 and MOCS2A. Its N-terminus first activates URM1 and MOCS2A as acyl-adenylates (-COAMP), then the persulfide sulfur on the catalytic cysteine is transferred to URM1 and MOCS2A to form thiocarboxylation (-COSH) of their C-terminus. The reaction probably involves hydrogen sulfide that is generated from the persulfide intermediate and that acts as nucleophile towards URM1 and MOCS2A. Subsequently, a transient disulfide bond is formed. Does not use thiosulfate as sulfur donor; NFS1 probably acting as a sulfur donor for thiocarboxylation reactions. {ECO:0000255|HAMAP-Rule:MF_03049}.
BruzV2.23G50.1	23	zinc finger ccch domain-containing protein 40	At1g07360 F22G5.30 Os06g0170500 LOC_Os06g07350 OsJ_019459 P0675A05.7	C3H4_ARATH	AT1G07360	C3H40_ORYSJ	C3H40_ORYSJ	Q5SNN4	Pahal.4G311300	Seita.4G058100	Sevir.4G056100	Os06g0170500 LOC_Os06g07350 OsJ_019459 P0675A05.7	spliceosomal snRNP assembly [GO:0000387]	Chain (1); Compositional bias (1); Domain (1); Zinc finger (1)	Complete proteome;DNA-binding;Metal-binding;RNA-binding;Reference proteome;Zinc;Zinc-finger
BruzV2.23G48.1	23	zinc finger ccch domain-containing protein 40	At2g29580 F16P2.4 Os07g0281000 LOC_Os07g18050 OsJ_23846 P0557D09.17	C3H25_ARATH	AT2G29580	C3H49_ORYSJ	C3H49_ORYSJ	Q6Z358	Pahal.4G311300	Seita.4G058100	Sevir.4G056100	Os07g0281000 LOC_Os07g18050 OsJ_23846 P0557D09.17	spliceosomal snRNP assembly [GO:0000387]	Chain (1); Compositional bias (1); Domain (1); Frameshift (1); Zinc finger (1)	Complete proteome;DNA-binding;Metal-binding;RNA-binding;Reference proteome;Zinc;Zinc-finger
BruzV2.23G46.1	23	wall-associated receptor kinase-like 16	#N/A		#N/A	#N/A	A0A368QRR8_SETIT	A0A368QRR8	Pahal.4G311600	Seita.4G058200	Sevir.4G056200	SETIT_4G058200v2		Chain (1); Domain (1); Signal peptide (1); Transmembrane (1)	Complete proteome;Membrane;Reference proteome;Signal;Transmembrane;Transmembrane helix
BruzV2.23G44.1	23	wall-associated receptor kinase-like 16	WAK3 At1g21240 F16F4.8	WAK3_ARATH	AT1G21240	#N/A	WAK3_ARATH	Q9LMN8	Pahal.4G311600	Seita.4G058200	Sevir.4G056200	WAK3 At1g21240 F16F4.8		Active site (1); Binding site (1); Chain (1); Disulfide bond (6); Domain (3); Erroneous gene model prediction (1); Glycosylation (14); Modified residue (5); Nucleotide binding (1); Signal peptide (1); Topological domain (2); Transmembrane (1)	ATP-binding;Calcium;Complete proteome;Disulfide bond;EGF-like domain;Glycoprotein;Kinase;Membrane;Nucleotide-binding;Phosphoprotein;Reference proteome;Repeat;Serine/threonine-protein kinase;Signal;Transferase;Transmembrane;Transmembrane helix	FUNCTION: Serine/threonine-protein kinase that may function as a signaling receptor of extracellular matrix component. Binding to pectin may have significance in the control of cell expansion, morphogenesis and development.	INDUCTION: Induced by INA. {ECO:0000269|PubMed:10380805}.	TISSUE SPECIFICITY: Predominantly expressed in green tissues such as stems and leaves. {ECO:0000269|PubMed:10380805}.
BruzV2.23G42.1	23	wall-associated receptor kinase-like 16	#N/A		#N/A	#N/A	A0A2S3HLF7_9POAL	A0A2S3HLF7	Pahal.4G311600	Seita.4G058500	Sevir.4G056500	PAHAL_4G311600		Chain (1); Domain (1); Signal peptide (1); Transmembrane (1)	Complete proteome;Membrane;Signal;Transmembrane;Transmembrane helix
BruzV2.23G40.1	23	wall-associated receptor kinase-like 16	WAK3 At1g21240 F16F4.8	WAK3_ARATH	AT1G21240	#N/A	WAK3_ARATH	Q9LMN8	Pahal.4G311600	Seita.4G058400	Sevir.4G056400	WAK3 At1g21240 F16F4.8		Active site (1); Binding site (1); Chain (1); Disulfide bond (6); Domain (3); Erroneous gene model prediction (1); Glycosylation (14); Modified residue (5); Nucleotide binding (1); Signal peptide (1); Topological domain (2); Transmembrane (1)	ATP-binding;Calcium;Complete proteome;Disulfide bond;EGF-like domain;Glycoprotein;Kinase;Membrane;Nucleotide-binding;Phosphoprotein;Reference proteome;Repeat;Serine/threonine-protein kinase;Signal;Transferase;Transmembrane;Transmembrane helix	FUNCTION: Serine/threonine-protein kinase that may function as a signaling receptor of extracellular matrix component. Binding to pectin may have significance in the control of cell expansion, morphogenesis and development.	INDUCTION: Induced by INA. {ECO:0000269|PubMed:10380805}.	TISSUE SPECIFICITY: Predominantly expressed in green tissues such as stems and leaves. {ECO:0000269|PubMed:10380805}.
BruzV2.23G38.1	23	wall-associated receptor kinase-like 16	WAK5 At1g21230 F16F4.9	WAK5_ARATH	AT1G21230	#N/A	WAK5_ARATH	Q9LMN7	Pahal.4G311600	Seita.4G058500	Sevir.4G056500	WAK5 At1g21230 F16F4.9		Active site (1); Binding site (1); Chain (1); Compositional bias (1); Disulfide bond (6); Domain (3); Glycosylation (11); Modified residue (5); Nucleotide binding (1); Signal peptide (1); Topological domain (2); Transmembrane (1)	ATP-binding;Calcium;Complete proteome;Disulfide bond;EGF-like domain;Glycoprotein;Kinase;Membrane;Nucleotide-binding;Phosphoprotein;Reference proteome;Repeat;Serine/threonine-protein kinase;Signal;Transferase;Transmembrane;Transmembrane helix	FUNCTION: Serine/threonine-protein kinase that may function as a signaling receptor of extracellular matrix component. Binding to pectin may have significance in the control of cell expansion, morphogenesis and development.	INDUCTION: Induced by INA. {ECO:0000269|PubMed:10380805}.	TISSUE SPECIFICITY: Predominantly expressed in green tissues such as stems and leaves. {ECO:0000269|PubMed:10380805}.
BruzV2.23G36.1	23	wall-associated receptor kinase-like 16	WAK3 At1g21240 F16F4.8	WAK3_ARATH	AT1G21240	#N/A	WAK3_ARATH	Q9LMN8	Pahal.4G311600	Seita.4G058500	Sevir.4G056500	WAK3 At1g21240 F16F4.8		Active site (1); Binding site (1); Chain (1); Disulfide bond (6); Domain (3); Erroneous gene model prediction (1); Glycosylation (14); Modified residue (5); Nucleotide binding (1); Signal peptide (1); Topological domain (2); Transmembrane (1)	ATP-binding;Calcium;Complete proteome;Disulfide bond;EGF-like domain;Glycoprotein;Kinase;Membrane;Nucleotide-binding;Phosphoprotein;Reference proteome;Repeat;Serine/threonine-protein kinase;Signal;Transferase;Transmembrane;Transmembrane helix	FUNCTION: Serine/threonine-protein kinase that may function as a signaling receptor of extracellular matrix component. Binding to pectin may have significance in the control of cell expansion, morphogenesis and development.	INDUCTION: Induced by INA. {ECO:0000269|PubMed:10380805}.	TISSUE SPECIFICITY: Predominantly expressed in green tissues such as stems and leaves. {ECO:0000269|PubMed:10380805}.
BruzV2.23G34.1	23	receptor-like serine threonine-protein kinase at3g01300 isoform x2	PIX7 At5g15080 F2G14.200 RLCK176 Os05g0110900 LOC_Os05g02020 OsJ_16858 P0016H04.10	PIX7_ARATH	AT5G15080	RK176_ORYSJ	RK176_ORYSJ	Q65XV8	Pahal.4G311800	Seita.4G058600	Sevir.4G056600	RLCK176 Os05g0110900 LOC_Os05g02020 OsJ_16858 P0016H04.10	innate immune response [GO:0045087]	Active site (1); Binding site (1); Chain (1); Domain (1); Nucleotide binding (1)	ATP-binding;Complete proteome;Immunity;Innate immunity;Kinase;Nucleotide-binding;Plant defense;Reference proteome;Serine/threonine-protein kinase;Transferase	FUNCTION: Functions downstream of CERK1 in the microbial peptidoglycans (PGNs) and fungal chitin signaling pathways that mediate innate immunity. Participates to the activation of defense genes during response to PGN and chitin. {ECO:0000269|PubMed:25335639}.
BruzV2.23G22.1	23	ribonucleoside-diphosphate reductase large subunit	RNR1 DPD2 At2g21790 F7D8.11	RIR1_ARATH	AT2G21790	#N/A	RIR1_ARATH	Q9SJ20	Pahal.4G312100	Seita.4G058800	Sevir.4G056900	RNR1 DPD2 At2g21790 F7D8.11	deoxyribonucleoside triphosphate biosynthetic process [GO:0009202]; deoxyribonucleotide biosynthetic process [GO:0009263]; DNA replication [GO:0006260]; response to cadmium ion [GO:0046686]	Active site (3); Binding site (5); Chain (1); Disulfide bond (1); Domain (1); Mutagenesis (4); Region (5); Sequence conflict (2); Site (8)	ATP-binding;Allosteric enzyme;Complete proteome;Cytoplasm;DNA replication;Disulfide bond;Nucleotide-binding;Oxidoreductase;Reference proteome	FUNCTION: Provides the precursors necessary for DNA synthesis. Catalyzes the biosynthesis of deoxyribonucleotides from the corresponding ribonucleotides. R1 contains the binding sites for both substrates and allosteric effectors and carries out the actual reduction of the ribonucleotide. Ribonucleotide reductase (RNR) complex function is essential for efficient organellar DNA degradation in pollen. Involved in chloroplast division. {ECO:0000269|PubMed:10542051, ECO:0000269|PubMed:17346262, ECO:0000269|PubMed:22239102}.	INDUCTION: Basal expression regulated by ATR/RAD3. Can be induced by another pathway when dNTPs levels are low. {ECO:0000269|PubMed:15075397}.	TISSUE SPECIFICITY: Highly expressed in actively growing tissues such as young leaves, shoot apices, inflorescences and carpels. Very low expression in cotyledons, adult and cauline leaves and senescent leaves. {ECO:0000269|PubMed:17346262}.
BruzV2.23G20.1	23	---NA---	#N/A		#N/A	#N/A			#N/A	#N/A	#N/A
BruzV2.23G18.1	23	probable lrr receptor-like serine threonine-protein kinase at3g47570	At3g47110 F13I12.160 XA21 LOC_Os11g36180 Os11g0569733 OsJ_34314 OSNPB_110569733	Y3471_ARATH	AT3G47110	XA21_ORYSJ	XA21_ORYSJ	Q2R2D5	Pahal.4G312300	Seita.4G059000	Sevir.4G057100	XA21 LOC_Os11g36180 Os11g0569733 OsJ_34314 OSNPB_110569733	defense response [GO:0006952]	Active site (1); Binding site (1); Chain (2); Domain (1); Erroneous gene model prediction (2); Glycosylation (17); Modified residue (4); Motif (1); Mutagenesis (1); Nucleotide binding (1); Repeat (22); Signal peptide (1); Topological domain (2); Transmembrane (1)	ATP-binding;Cell membrane;Complete proteome;Endoplasmic reticulum;Glycoprotein;Kinase;Leucine-rich repeat;Membrane;Nucleotide-binding;Nucleus;Phosphoprotein;Plant defense;Receptor;Reference proteome;Repeat;Serine/threonine-protein kinase;Signal;Transferase;Transmembrane;Transmembrane helix	FUNCTION: Receptor kinase-like protein Xa21: Receptor kinase that detects X.oryzae pv. oryzae protein Ax21 to promote innate immunity. Following X.oryzae pv. oryzae protein Ax21 detection, undergoes cleavage, releasing the processed protein kinase Xa21 chain. {ECO:0000269|PubMed:22735448}.; FUNCTION: Receptor kinase-like protein Xa21, processed: The processed protein kinase Xa21 chain released by protein cleavage after X.oryzae pv. oryzae protein Ax21 detection translocates into the nucleus where it can bind and regulate WRKY62, a transcription factor. Confers resistance to the bacterial pathogen X.oryzae pv. oryzae (Xoo). {ECO:0000269|PubMed:22735448}.
BruzV2.23G16.1	23	lrr receptor-like serine threonine-protein kinase	#N/A		#N/A	#N/A	A0A368QRS5_SETIT	A0A368QRS5	Pahal.4G312300	Seita.4G059000	Sevir.4G057100	SETIT_4G059000v2		Chain (1); Domain (1); Signal peptide (1)	ATP-binding;Complete proteome;Kinase;Leucine-rich repeat;Membrane;Nucleotide-binding;Reference proteome;Repeat;Serine/threonine-protein kinase;Signal;Transferase;Transmembrane;Transmembrane helix
BruzV2.23G14.1	23	uncharacterized protein loc107279989	#N/A		#N/A	#N/A	A0A287VF26_HORVV	A0A287VF26	Pahal.3G264100	Seita.2G342800	Sevir.6G115300		DNA recombination [GO:0006310]; DNA repair [GO:0006281]; telomere maintenance [GO:0000723]		ATP-binding;Complete proteome;DNA damage;DNA recombination;DNA repair;Helicase;Hydrolase;Nucleotide-binding;Reference proteome
BruzV2.23G12.1	23	mitochondrial outer membrane import complex protein metaxin	MTX1 At2g19080 T20K24.9	MTX_ARATH	AT2G19080	#N/A	MTX_ARATH	O64471	Pahal.4G312500	Seita.4G059100	Sevir.4G057200	MTX1 At2g19080 T20K24.9	protein targeting to mitochondrion [GO:0006626]	Chain (1); Coiled coil (1); Compositional bias (2); Modified residue (1); Transmembrane (2)	Acetylation;Coiled coil;Complete proteome;Membrane;Mitochondrion;Mitochondrion inner membrane;Mitochondrion outer membrane;Reference proteome;Transmembrane;Transmembrane helix	FUNCTION: Involved in transport of proteins into the mitochondrion. {ECO:0000269|PubMed:17981999}.		TISSUE SPECIFICITY: Expressed in roots, young cotyledons, flowers and leaves. {ECO:0000269|PubMed:14730085}.
BruzV2.23G10.1	23	diboa-glucoside dioxygenase bx6-like	GSL-OH At2g25450 F13B15.11 BX6	GSL_ARATH	AT2G25450	#N/A	BX6_MAIZE	Q84TC2	Pahal.4G312600	Seita.4G059200	Sevir.4G057300	BX6		Binding site (3); Chain (1); Compositional bias (1); Domain (1); Metal binding (3)	Complete proteome;Cytoplasm;Dioxygenase;Iron;Metal-binding;Oxidoreductase;Reference proteome	FUNCTION: 2-oxoglutarate-dependent dioxygenase required for hydroxylation in position C-7 of the benzoxazinoids. Can use 2,4-dihydroxy-2H-1,4-benzoxazin-3(4H)-one 2-D-glucoside (DIBOA-glucoside) as substrate, but not aglucone DIBOA. {ECO:0000269|PubMed:12620350, ECO:0000269|PubMed:18192444}.		TISSUE SPECIFICITY: Expressed in seedlings and newly formed crown roots. Highest expression in the scutellar node. Low to non detectable levels in cob, tassel and mature organs like husk or leaves. {ECO:0000269|PubMed:18192444}.
BruzV2.23G8.1	23	proteasome subunit alpha type-4	PAC1 PRC9 PRS1 At3g22110 MKA23.2 Os06g0167600 LOC_Os06g07140 OsJ_20263 OSJNBa0033B09.8 P0680A03.29	PSA4A_ARATH	AT3G22110	PSA4B_ORYSJ	PSA4B_ORYSJ	Q5VRG3	Pahal.4G312700	Seita.4G059300	Sevir.4G057400	Os06g0167600 LOC_Os06g07140 OsJ_20263 OSJNBa0033B09.8 P0680A03.29	proteasomal protein catabolic process [GO:0010498]; proteasomal ubiquitin-independent protein catabolic process [GO:0010499]; proteasome-mediated ubiquitin-dependent protein catabolic process [GO:0043161]	Chain (1)	Complete proteome;Cytoplasm;Hydrolase;Nucleus;Protease;Proteasome;Reference proteome;Threonine protease	FUNCTION: The proteasome is a multicatalytic proteinase complex which is characterized by its ability to cleave peptides with Arg, Phe, Tyr, Leu, and Glu adjacent to the leaving group at neutral or slightly basic pH. The proteasome has an ATP-dependent proteolytic activity.
BruzV2.23G6.1	23	probable lrr receptor-like serine threonine-protein kinase at1g56130 isoform x1	At1g56130 F14G9.25 T6H22.8	Y1561_ARATH	AT1G56130	#N/A	Y1561_ARATH	C0LGH2	Pahal.4G312800	Seita.4G059400	Sevir.4G057500	At1g56130 F14G9.25 T6H22.8	protein autophosphorylation [GO:0046777]	Active site (1); Alternative sequence (2); Binding site (1); Chain (1); Domain (1); Erroneous gene model prediction (2); Glycosylation (13); Modified residue (7); Nucleotide binding (1); Repeat (10); Sequence conflict (1); Signal peptide (1); Topological domain (2); Transmembrane (1)	ATP-binding;Alternative splicing;Cell membrane;Complete proteome;Glycoprotein;Kinase;Leucine-rich repeat;Membrane;Nucleotide-binding;Phosphoprotein;Receptor;Reference proteome;Repeat;Serine/threonine-protein kinase;Signal;Transferase;Transmembrane;Transmembrane helix
BruzV2.23G4.1	23	probable lrr receptor-like serine threonine-protein kinase at1g56130 isoform x1	#N/A		#N/A	#N/A	A0A3L6RXN7_PANMI	A0A3L6RXN7	Pahal.4G312800	Seita.4G059400	Sevir.4G057500	C2845_PM09G04090		Chain (1); Domain (1); Signal peptide (1)	Complete proteome;Signal
BruzV2.23G2.1	23	dehydrodolichyl diphosphate synthase 6	At2g17570 MJB20.13	DDPS6_ARATH	AT2G17570	#N/A	DDPS6_ARATH	Q8S2T1	Pahal.4G312900	Seita.4G059500	Sevir.4G057600	At2g17570 MJB20.13	polyprenol biosynthetic process [GO:0016094]; protein glycosylation [GO:0006486]	Chain (1); Erroneous termination (2); Sequence conflict (1)	Complete proteome;Reference proteome;Transferase	FUNCTION: Catalyzes cis-prenyl chain elongation to produce the polyprenyl backbone of dolichol, a glycosyl carrier-lipid required for the biosynthesis of several classes of glycoprotein. {ECO:0000250}.
BruzV2.31G54.1	31	cyclin-d1-1-like isoform x2	CYCD1-1 CYCD1 At1g70210 F20P5.7 CYCD1-1 Os06g0236600 LOC_Os06g12980 OsJ_019891 OSJNBa0080E19.38	CCD11_ARATH	AT1G70210	CCD11_ORYSJ	CCD11_ORYSJ	Q67V81	Pahal.4G270100	Seita.4G104200	Sevir.4G104300	CYCD1-1 Os06g0236600 LOC_Os06g12980 OsJ_019891 OSJNBa0080E19.38	cell division [GO:0051301]; mitotic cell cycle [GO:0000278]; positive regulation of cell cycle [GO:0045787]; positive regulation of cell population proliferation [GO:0008284]; protein phosphorylation [GO:0006468]; regulation of cyclin-dependent protein serine/threonine kinase activity [GO:0000079]; regulation of mitotic nuclear division [GO:0007088]	Chain (1)	Cell cycle;Cell division;Complete proteome;Cyclin;Reference proteome
BruzV2.31G50.1	31	ankyrin repeat domain-containing protein chloroplastic	EMB506 At5g40160 MSN9.60	EM506_ARATH	AT5G40160	#N/A	EM506_ARATH	Q9SQK3	Pahal.4G270300	Seita.4G104400	Sevir.4G104500	EMB506 At5g40160 MSN9.60		Chain (1); Compositional bias (1); Repeat (5); Transit peptide (1)	ANK repeat;Chloroplast;Complete proteome;Plastid;Reference proteome;Repeat;Transit peptide	FUNCTION: Involved in the initial differentiation of the proplastid during the embryo development. Also required for correct cotyledon, true leaf and cauline leaf margin development. {ECO:0000269|PubMed:11489192, ECO:0000269|PubMed:16786300}.		TISSUE SPECIFICITY: Expressed in roots, inflorescence stems, flowers, siliques, dry seeds and mature cauline leaves. {ECO:0000269|PubMed:11489192, ECO:0000269|PubMed:17092312}.
BruzV2.31G48.1	31	dna polymerase lambda	POLL At1g10520 T10O24.13 POLL Os06g0237200 LOC_Os06g13020 OSJNBa0068B06.5	DPOLL_ARATH	AT1G10520	DPOLL_ORYSJ	DPOLL_ORYSJ	Q67VC8	Pahal.4G270500	Seita.4G104600	Sevir.4G104601	POLL Os06g0237200 LOC_Os06g13020 OSJNBa0068B06.5	base-excision repair, AP site formation via deaminated base removal [GO:0097510]; DNA replication [GO:0006260]; double-strand break repair via nonhomologous end joining [GO:0006303]	Active site (1); Binding site (2); Chain (1); Domain (1); Erroneous gene model prediction (2); Metal binding (3); Mutagenesis (2); Nucleotide binding (2); Region (4); Sequence conflict (2)	Complete proteome;DNA damage;DNA repair;DNA replication;DNA synthesis;DNA-binding;DNA-directed DNA polymerase;Lyase;Manganese;Metal-binding;Nucleotidyltransferase;Nucleus;Reference proteome;Transferase	FUNCTION: Repair polymerase involved in base excision repair (BER) and responsible for repair of lesions that give rise to abasic (AP) sites in DNA. Has both DNA polymerase and terminal transferase activities. Has a 5'-deoxyribose-5-phosphate lyase (dRP lyase) activity. {ECO:0000269|PubMed:15206945}.	INDUCTION: By UV treatment and methyl methanesulfonate (MMS). {ECO:0000269|PubMed:15206945}.	TISSUE SPECIFICITY: Expressed in proliferating tissues. Expressed in roots, root apex, young leaves, shoot apical meristem (SAM), flag leaves and panicles. {ECO:0000269|PubMed:15206945}.
BruzV2.31G44.1	31	xyloglucan endotransglucosylase hydrolase protein 1	XTH1 At4g13080 F25G13.170 XTH8 XRT5 Os08g0237000 LOC_Os08g13920 P0682A06.17	XTH1_ARATH	AT4G13080	XTH8_ORYSJ	XTH8_ORYSJ	Q76BW5	Pahal.4G270700	Seita.4G104900	Sevir.4G104800	XTH8 XRT5 Os08g0237000 LOC_Os08g13920 P0682A06.17	cell wall biogenesis [GO:0042546]; cell wall organization [GO:0071555]; xyloglucan metabolic process [GO:0010411]	Active site (2); Chain (1); Compositional bias (1); Domain (1); Glycosylation (1); Sequence conflict (1); Signal peptide (1)	Apoplast;Cell wall;Cell wall biogenesis/degradation;Complete proteome;Direct protein sequencing;Disulfide bond;Glycoprotein;Glycosidase;Hydrolase;Reference proteome;Secreted;Signal;Transferase	FUNCTION: Catalyzes xyloglucan endohydrolysis (XEH) and/or endotransglycosylation (XET). Cleaves and religates xyloglucan polymers, an essential constituent of the primary cell wall, and thereby participates in cell wall construction of growing tissues (By similarity). May promote elongation of three internodes (II, III and IV) and may be involved in cell elongation processes. {ECO:0000250, ECO:0000269|PubMed:15516498}.	INDUCTION: By gibberellic acid (GA3). Accumulation continues to increase throughout 24 hours of GA3 treatment. Very little effect by other plant hormones like brassinolide (BL), 6-benzyladenine (BA), indole-3-acetic acid (IAA), and abscisic acid (ABA). Inhibitory effect from uniconazole, a potent GA biosynthesis inhibitor. {ECO:0000269|PubMed:15516498}.	TISSUE SPECIFICITY: Transcript strongly detected in leaf sheaths. Weakly or not expressed in leaf blades, roots and calli. Accumulation of transcript detected in shoot apex meristem, vascular tissues, young leaves, vascular bundles of leaf sheaths, and peripheral cylinder of the vascular bundles and fibers in the nodal region. {ECO:0000269|PubMed:15516498}.
BruzV2.31G42.1	31	protein nlrc3	#N/A		#N/A	#N/A	A0A2T7E144_9POAL	A0A2T7E144	Pahal.4G270800	Seita.4G105000	Sevir.4G104900	GQ55_4G283400			Complete proteome;Reference proteome
BruzV2.31G40.1	31	chaperone protein dnaj 16	ATJ16 ARL1 B16 At1g24120 F3I6.4 ERDJ3A DJC27 Os03g0293000 LOC_Os03g18200	DNJ16_ARATH	AT1G24120	DJC27_ORYSJ	DJC27_ORYSJ	Q10MW6	Pahal.4G271000	Seita.4G105200	Sevir.4G105100	ERDJ3A DJC27 Os03g0293000 LOC_Os03g18200	chaperone cofactor-dependent protein refolding [GO:0051085]	Chain (1); Coiled coil (1); Compositional bias (1); Domain (1); Erroneous gene model prediction (4); Glycosylation (1); Signal peptide (1)	Chaperone;Coiled coil;Complete proteome;Endoplasmic reticulum;Glycoprotein;Reference proteome;Signal;Vacuole	FUNCTION: May play a role in protein folding in the endoplasmic reticulum. {ECO:0000305|PubMed:24153418}.	INDUCTION: By dithiothreitol- and tunicamycin-induced endoplasmic reticulum (ER) stress response (PubMed:24153418). Induced by heat shock (PubMed:23160806). {ECO:0000269|PubMed:23160806, ECO:0000269|PubMed:24153418}.
BruzV2.31G40.1	31	chaperone protein dnaj 16	ATJ16 ARL1 B16 At1g24120 F3I6.4 ERDJ3A DJC27 Os03g0293000 LOC_Os03g18200	DNJ16_ARATH	AT1G24120	DJC27_ORYSJ	DJC27_ORYSJ	Q10MW6	Pahal.4G271000	Seita.4G105200	Sevir.4G105100	ERDJ3A DJC27 Os03g0293000 LOC_Os03g18200	chaperone cofactor-dependent protein refolding [GO:0051085]	Chain (1); Coiled coil (1); Compositional bias (1); Domain (1); Erroneous gene model prediction (4); Glycosylation (1); Signal peptide (1)	Chaperone;Coiled coil;Complete proteome;Endoplasmic reticulum;Glycoprotein;Reference proteome;Signal;Vacuole	FUNCTION: May play a role in protein folding in the endoplasmic reticulum. {ECO:0000305|PubMed:24153418}.	INDUCTION: By dithiothreitol- and tunicamycin-induced endoplasmic reticulum (ER) stress response (PubMed:24153418). Induced by heat shock (PubMed:23160806). {ECO:0000269|PubMed:23160806, ECO:0000269|PubMed:24153418}.
BruzV2.31G36.1	31	dna glycosylase at3g47830	At3g47830 T23J7.160	DG783_ARATH	AT3G47830	#N/A	DG783_ARATH	F4JCQ3	Pahal.4G271100	Seita.4G105300	Sevir.4G105200	At3g47830 T23J7.160	base-excision repair [GO:0006284]	Active site (1); Binding site (4); Chain (1); Erroneous gene model prediction (1)	Complete proteome;Glycosidase;Hydrolase;Reference proteome
BruzV2.31G26.1	31	12-oxophytodienoate reductase 5	OPR1 At1g76680 F28O16.5 OPR5 OPR-1 OPR6 Os06g0215600 LOC_Os06g11210 OSJNBb0024N18.5 P0537F07.27	OPR1_ARATH	AT1G76680	OPR5_ORYSJ	OPR5_ORYSJ	Q69TI0	Pahal.4G253400	Seita.4G078100	Sevir.4G076201	OPR5 OPR-1 OPR6 Os06g0215600 LOC_Os06g11210 OSJNBb0024N18.5 P0537F07.27	jasmonic acid biosynthetic process [GO:0009695]; oxylipin biosynthetic process [GO:0031408]	Active site (1); Binding site (5); Chain (1); Erroneous initiation (1); Nucleotide binding (2); Region (1)	Complete proteome;FMN;Fatty acid biosynthesis;Fatty acid metabolism;Flavoprotein;Lipid biosynthesis;Lipid metabolism;NADP;Oxidoreductase;Oxylipin biosynthesis;Reference proteome	FUNCTION: Putative oxophytodienoate reductase that may be involved in the biosynthesis or metabolism of oxylipin signaling molecules. {ECO:0000250}.
BruzV2.31G24.1	31	tmv response-related protein	#N/A		#N/A	#N/A	K3XYG6_SETIT	K3XYG6	Pahal.4G271500	Seita.4G105700	Sevir.4G105600	101753247 SETIT_4G105700v2		Transmembrane (4)	Complete proteome;Membrane;Reference proteome;Transmembrane;Transmembrane helix
BruzV2.31G34.1	31	ribosomal rna small subunit methyltransferase g	#N/A		#N/A	#N/A	A0A368QSV0_SETIT	A0A368QSV0	Pahal.4G271600	Seita.4G105800	Sevir.4G105700	SETIT_4G105800v2			Complete proteome;Reference proteome
BruzV2.31G30.1	31	---NA---	#N/A		#N/A	#N/A			#N/A	#N/A	#N/A
BruzV2.31G22.1	31	methyltransferase-like protein 6	#N/A		#N/A	#N/A	A0A3L6TGI0_PANMI	A0A3L6TGI0	Pahal.9G609000	Seita.9G543500	Sevir.9G548100	C2845_PM01G02730			Complete proteome
BruzV2.31G18.1	31	uncharacterized protein at1g04910-like isoform x1	OFUT15 At1g62330 F24O1.5	OFT15_ARATH	AT1G62330	#N/A	OFT15_ARATH	F4HYR4	Pahal.4G272000	Seita.4G106600	Sevir.4G106600	OFUT15 At1g62330 F24O1.5	fucose metabolic process [GO:0006004]	Chain (1); Erroneous gene model prediction (1); Glycosylation (6); Region (1); Sequence conflict (1); Transmembrane (1)	Carbohydrate metabolism;Complete proteome;Fucose metabolism;Glycoprotein;Glycosyltransferase;Membrane;Reference proteome;Signal-anchor;Transferase;Transmembrane;Transmembrane helix
BruzV2.31G16.1	31	uncharacterized protein at1g04910-like isoform x2	OFUT15 At1g62330 F24O1.5	OFT15_ARATH	AT1G62330	#N/A	OFT15_ARATH	F4HYR4	Pahal.4G272000	Seita.4G106600	Sevir.4G106600	OFUT15 At1g62330 F24O1.5	fucose metabolic process [GO:0006004]	Chain (1); Erroneous gene model prediction (1); Glycosylation (6); Region (1); Sequence conflict (1); Transmembrane (1)	Carbohydrate metabolism;Complete proteome;Fucose metabolism;Glycoprotein;Glycosyltransferase;Membrane;Reference proteome;Signal-anchor;Transferase;Transmembrane;Transmembrane helix
BruzV2.31G6.1	31	---NA---	#N/A		#N/A	#N/A			#N/A	#N/A	#N/A
BruzV2.31G8.1	31	u3 small nucleolar ribonucleoprotein protein imp3	#N/A		#N/A	#N/A	K3YJU3_SETIT	K3YJU3	Pahal.4G272200	Seita.6G186900	Sevir.6G193300	101754123 SETIT_6G186900v2		Domain (1)	Complete proteome;RNA-binding;Reference proteome
BruzV2.31G12.1	31	benzoate carboxyl methyltransferase	BSMT1 At3g11480 F24K9.15 IAMT1 SABATH4 Os04g0665200 LOC_Os04g56950 OSJNBa0087O24.5 AAMT1 OMT1	BSMT1_ARATH	AT3G11480	IAMT1_ORYSJ	AAMT1_MAIZE	D9J0Z7	Pahal.4G272300	Seita.1G298300	Sevir.1G304000	AAMT1 OMT1	defense response [GO:0006952]	Binding site (4); Chain (1); Mutagenesis (3); Region (2)	Complete proteome;Methyltransferase;Plant defense;Reference proteome;S-adenosyl-L-methionine;Transferase	FUNCTION: Methyltransferase involved in the biosynthesis of methyl anthranilate in response to stresses. Utilizes anthranilic acid as substrate, but not salicylic acid. Produces exclusively the O-methyl ester. {ECO:0000269|PubMed:20519632}.	INDUCTION: Up-regulated by herbivory and jasmonic acid, but not by salicylic acid. {ECO:0000269|PubMed:20519632}.
BruzV2.31G10.1	31	anthranilate o-methyltransferase 3-like	BSMT1 At3g11480 F24K9.15 AAMT3 OMT3	BSMT1_ARATH	AT3G11480	#N/A	AAMT3_MAIZE	D9J100	Pahal.4G272300	Seita.2G116600	Sevir.2G122900	AAMT3 OMT3	defense response [GO:0006952]	Binding site (4); Chain (1); Region (2)	Complete proteome;Methyltransferase;Plant defense;Reference proteome;S-adenosyl-L-methionine;Transferase	FUNCTION: Methyltransferase involved in the biosynthesis of methyl anthranilate in response to stresses. Utilizes anthranilic acid as substrate. Produces exclusively the O-methyl ester. Can also use benzoic acid as substrate. Low activity with salicylic acid. {ECO:0000269|PubMed:20519632}.	INDUCTION: Up-regulated by herbivory and jasmonic acid, but not by salicylic acid. {ECO:0000269|PubMed:20519632}.
BruzV2.31G4.1	31	anthranilic acid methyltransferase 1	BSMT1 At3g11480 F24K9.15 AAMT2 OMT2	BSMT1_ARATH	AT3G11480	#N/A	AAMT2_MAIZE	B6SU46	Pahal.4G272400	Seita.4G106900	Sevir.4G106900	AAMT2 OMT2	defense response [GO:0006952]	Binding site (4); Chain (1); Region (2)	Complete proteome;Methyltransferase;Plant defense;Reference proteome;S-adenosyl-L-methionine;Transferase	FUNCTION: Methyltransferase involved in the biosynthesis of methyl anthranilate in response to stresses. Utilizes anthranilic acid as substrate. Produces exclusively the O-methyl ester. {ECO:0000269|PubMed:20519632}.	INDUCTION: Slightly up-regulated by herbivory and jasmonic acid, but not by salicylic acid. {ECO:0000269|PubMed:20519632}.
BruzV2.31G2.1	31	uncharacterized protein loc107279689	AtMg01250; At2g07697	M1250_ARATH	AT2G07697	#N/A	M1250_ARATH	P92555	#N/A	#N/A	#N/A	AtMg01250; At2g07697		Chain (1); Sequence conflict (2)	Complete proteome;Mitochondrion;Reference proteome
BruzV2.32G2.1	32	pollen-specific protein sf21-like	NDL2 At5g11790 T22P22_180	NDL2_ARATH	AT5G11790	#N/A	NDL2_ARATH	Q9ASU8	Pahal.4G109400	Seita.4G238700	Sevir.4G251100	NDL2 At5g11790 T22P22_180	regulation of auxin polar transport [GO:2000012]; regulation of growth [GO:0040008]	Chain (1); Erroneous gene model prediction (1); Frameshift (1)	Complete proteome;Cytoplasm;Growth regulation;Reference proteome	FUNCTION: Involved in a signaling pathway that modulates root auxin transport and auxin gradients. Acts partially by positively regulating the auxin carrier PIN2 and AUX1 (PubMed:19948787). Acts, together with GB1 as positive regulator of meristem initiation and branching. GB1 and NDL2 positively regulate basipetal inflorescence auxin transport and modulate MAX2 expression in shoots, which regulates organ and lateral meristem formation by the establishment and maintenance of auxin gradients (PubMed:24223735). {ECO:0000269|PubMed:19948787, ECO:0000269|PubMed:24223735}.
BruzV2.32G4.2	32	cell division cycle and apoptosis regulator protein 1 isoform x2	RSA1 emb1579 At2g03150 T18E12.18	RSA1_ARATH	AT2G03150	#N/A	RSA1_ARATH	F4IS91	Pahal.4G110000	Seita.4G238800	Sevir.4G251200	RSA1 emb1579 At2g03150 T18E12.18	regulation of transcription, DNA-templated [GO:0006355]; response to salt stress [GO:0009651]; sodium ion homeostasis [GO:0055078]	Alternative sequence (2); Chain (1); Coiled coil (2); Compositional bias (6); Domain (1); Erroneous gene model prediction (1); Mutagenesis (1); Sequence conflict (1)	Alternative splicing;Calcium;Coiled coil;Complete proteome;Nucleus;Reference proteome;Stress response;Transit peptide	FUNCTION: Required for salt tolerance and sodium (Na) homeostasis after salt stress. Together with BHLH148/RITF1, regulates the transcription of several genes involved in the detoxification of reactive oxygen species (ROS) generated by salt (NaCl) stress. Binds calcium. {ECO:0000269|PubMed:24009530}.	INDUCTION: Slightly induced by salt (NaCl) stress. {ECO:0000269|PubMed:24009530}.	TISSUE SPECIFICITY: Expressed ubiquitously at high levels, including in guard cells. {ECO:0000269|PubMed:24009530}.
BruzV2.32G6.1	32	pre-mrna-splicing factor slu7	At1g65660 F1E22.4 F5I14.19 Os08g0127700 LOC_Os08g03390 OJ1163_G08.29 OsJ_024869 OsJ_25904	SLU7A_ARATH	AT1G65660	SLU7_ORYSJ	SLU7_ORYSJ	Q6ZK48	Pahal.4G110100	Seita.4G238900	Sevir.4G251300	Os08g0127700 LOC_Os08g03390 OJ1163_G08.29 OsJ_024869 OsJ_25904	mRNA splicing, via spliceosome [GO:0000398]	Chain (1); Zinc finger (1)	Complete proteome;Metal-binding;Nucleus;Reference proteome;Spliceosome;Zinc;Zinc-finger;mRNA processing;mRNA splicing	FUNCTION: Participates in the second catalytic step of pre-mRNA splicing, when the free hydroxyl group of exon I attacks the 3'-splice site to generate spliced mRNA and the excised lariat intron. {ECO:0000250}.
BruzV2.32G10.1	32	homeobox protein ath1	ATH1 At4g32980 F26P21.100 OSH6 HOS16 Os01g0302500 LOC_Os01g19694 B1146F03.18 P0035H10.13	ATH1_ARATH	AT4G32980	KNOS1_ORYSJ	KNOS1_ORYSJ	Q9FP29	Pahal.4G110300	Seita.4G239300	Sevir.4G251700	OSH6 HOS16 Os01g0302500 LOC_Os01g19694 B1146F03.18 P0035H10.13	regulation of transcription, DNA-templated [GO:0006355]	Chain (1); Compositional bias (1); DNA binding (1); Domain (1); Sequence conflict (1)	Complete proteome;DNA-binding;Homeobox;Nucleus;Reference proteome	FUNCTION: Probable transcription factor that may be involved in shoot formation during early embryogenesis. {ECO:0000269|PubMed:10488233}.
BruzV2.32G12.1	32	retrotransposon ty1-copia subclass	RE1 RF12 RF28 At1g58889 R18I; RE1 At1g59265 T4M14.18	POLR1_ARATH	AT1G58889	#N/A	POLR1_ARATH	Q94HW2	#N/A	#N/A	Sevir.1G231700	RE1 RF12 RF28 At1g58889 R18I; RE1 At1g59265 T4M14.18	DNA integration [GO:0015074]; DNA recombination [GO:0006310]	Active site (1); Chain (1); Compositional bias (3); Domain (2); Frameshift (1); Metal binding (2); Sequence conflict (3); Zinc finger (1)	Aspartyl protease;Complete proteome;DNA integration;DNA recombination;Endonuclease;Hydrolase;Metal-binding;Nuclease;Protease;Reference proteome;Transferase;Zinc;Zinc-finger
BruzV2.32G14.1	32	retrotransposon ty1-copia subclass	RE1 RF12 RF28 At1g58889 R18I; RE1 At1g59265 T4M14.18	POLR1_ARATH	AT1G58889	#N/A	POLR1_ARATH	Q94HW2	Pahal.2G103900	Seita.3G256000	#N/A	RE1 RF12 RF28 At1g58889 R18I; RE1 At1g59265 T4M14.18	DNA integration [GO:0015074]; DNA recombination [GO:0006310]	Active site (1); Chain (1); Compositional bias (3); Domain (2); Frameshift (1); Metal binding (2); Sequence conflict (3); Zinc finger (1)	Aspartyl protease;Complete proteome;DNA integration;DNA recombination;Endonuclease;Hydrolase;Metal-binding;Nuclease;Protease;Reference proteome;Transferase;Zinc;Zinc-finger
BruzV2.32G16.1	32	multidrug resistance associated protein 1	ABCC8 MRP6 MRP8 At3g21250 MXL8.11 ABCC13 LPA2 Os03g0142800 LOC_Os03g04920 MRP4 LPA1	AB8C_ARATH	AT3G21250	AB13C_ORYSJ	AB4C_MAIZE	A7KVC2	Pahal.4G110800	Seita.4G239600	Sevir.4G252000	MRP4 LPA1	transmembrane transport [GO:0055085]	Chain (1); Domain (4); Nucleotide binding (2); Transmembrane (18)	ATP-binding;Complete proteome;Hydrolase;Membrane;Nucleotide-binding;Reference proteome;Repeat;Transmembrane;Transmembrane helix;Transport	FUNCTION: ABC transporter that may affect phytic acid transport and compartmentalization. May function directly or indirectly in removing phytic acid from the cytosol or in vesicle trafficking. Required for phytic acid accumulation in developing seeds. Phytic acid is the primary storage form of phosphorus in cereal grains and other plant seeds. {ECO:0000269|PubMed:17676037}.		TISSUE SPECIFICITY: Expressed in roots, leaves, stalks, tassels, silks, developing seeds and developing embryos. {ECO:0000269|PubMed:17676037}.
BruzV2.32G18.1	32	k(+) efflux antiporter 4-like isoform x2	KEA6 At5g11800 T22P22.190	KEA6_ARATH	AT5G11800	#N/A	KEA6_ARATH	B5X0N6	Pahal.4G110900	Seita.4G239700	Sevir.4G252100	KEA6 At5g11800 T22P22.190	potassium ion transport [GO:0006813]	Chain (1); Compositional bias (2); Erroneous gene model prediction (1); Signal peptide (1); Transmembrane (12)	Antiport;Complete proteome;Ion transport;Membrane;Potassium;Potassium transport;Reference proteome;Signal;Transmembrane;Transmembrane helix;Transport	FUNCTION: K(+)/H(+) antiporter involved in K(+) homeostasis and osmotic adjustment. {ECO:0000269|PubMed:24278440}.	INDUCTION: Down-regulated by high K(+). {ECO:0000269|PubMed:24278440}.	TISSUE SPECIFICITY: Expressed in shoots and roots. {ECO:0000269|PubMed:24278440}.
BruzV2.32G20.1	32	uncharacterized protein loc100846051 isoform x1	#N/A		#N/A	#N/A	A0A3L6TGU5_PANMI	A0A3L6TGU5	#N/A	#N/A	#N/A	C2845_PM01G24420			Complete proteome
BruzV2.32G24.1	32	probable inositol oxygenase	MIOX1 At1g14520 F14L17.30 T5E21.2 T5E21_19 Os06g0561000 LOC_Os06g36560 P0456F09.5 P0528E12.30	MIOX1_ARATH	AT1G14520	MIOX_ORYSJ	MIOX_ORYSJ	Q5Z8T3	Pahal.4G111100	Seita.4G239800	Sevir.4G252300	Os06g0561000 LOC_Os06g36560 P0456F09.5 P0528E12.30	inositol catabolic process [GO:0019310]; L-ascorbic acid biosynthetic process [GO:0019853]	Binding site (2); Chain (1); Metal binding (7); Region (3)	Ascorbate biosynthesis;Complete proteome;Cytoplasm;Iron;Metal-binding;Oxidoreductase;Reference proteome	FUNCTION: Involved in the biosynthesis of UDP-glucuronic acid (UDP-GlcA), providing nucleotide sugars for cell-wall polymers. May be also involved in plant ascorbate biosynthesis (By similarity). {ECO:0000250}.
BruzV2.32G28.1	32	gdsl esterase lipase at1g29670-like	At1g33811 F14M2.7	GDL17_ARATH	AT1G33811	#N/A	GDL17_ARATH	Q8L5Z1	Pahal.4G111200	Seita.4G240000	Sevir.4G252400	At1g33811 F14M2.7	lipid catabolic process [GO:0016042]	Active site (3); Chain (1); Erroneous gene model prediction (1); Glycosylation (3); Signal peptide (1)	Complete proteome;Glycoprotein;Hydrolase;Lipid degradation;Lipid metabolism;Reference proteome;Secreted;Signal
BruzV2.32G26.1	32	---NA---	#N/A		#N/A	#N/A			#N/A	#N/A	#N/A
BruzV2.32G30.1	32	desi-like protein at4g17486	At4g17486 dl4780c FCAALL.234	PPDEX_ARATH	AT4G17486	#N/A	PPDEX_ARATH	Q93VG8	Pahal.4G111300	Seita.4G240100	Sevir.4G252500	At4g17486 dl4780c FCAALL.234		Active site (2); Chain (1); Compositional bias (1); Domain (1); Erroneous gene model prediction (2); Erroneous initiation (1); Sequence conflict (2)	Alternative splicing;Complete proteome;Hydrolase;Protease;Reference proteome
BruzV2.32G32.1	32	nac domain-containing protein 73	NAC075 At4g29230	NAC75_ARATH	AT4G29230	#N/A	NAC75_ARATH	Q9M0F8	Pahal.4G111400	Seita.4G240200	Sevir.4G252600	NAC075 At4g29230	cell wall organization [GO:0071555]; multicellular organism development [GO:0007275]; positive regulation of transcription, DNA-templated [GO:0045893]; tracheary element differentiation [GO:1905177]	Chain (1); Compositional bias (3); DNA binding (1); Domain (1)	Activator;Cell wall biogenesis/degradation;Complete proteome;DNA-binding;Developmental protein;Nucleus;Reference proteome;Transcription;Transcription regulation	FUNCTION: Transcription activator involved in xylem formation (PubMed:25265867, PubMed:25535195). Promotes the expression of the secondary wall-associated transcription factor MYB46 (PubMed:25265867). Functions upstream of NAC030/VND7, a master switch of xylem vessel differentiation (PubMed:25265867, PubMed:25535195). Acts as upstream regulator of NAC101/VND6 and LBD30/ASL19 (PubMed:25535195). {ECO:0000269|PubMed:25265867, ECO:0000269|PubMed:25535195}.		TISSUE SPECIFICITY: Expressed in the vascular cylinder of roots. Expressed in the differentiation zone of the root stele. {ECO:0000269|PubMed:25265867}.
BruzV2.45G44.1	45	---NA---	#N/A		#N/A	#N/A			#N/A	#N/A	#N/A
BruzV2.45G60.1	45	---NA---	#N/A		#N/A	#N/A	A0A2S3HHM6_9POAL	A0A2S3HHM6	Pahal.4G068500	#N/A	#N/A	PAHAL_4G068500	response to karrikin [GO:0080167]	Domain (1)	Complete proteome
BruzV2.45G62.1	45	uncharacterized methyltransferase chloroplastic	At2g41040 T3K9.19	Y2104_ARATH	AT2G41040	#N/A	Y2104_ARATH	Q0WPT7	Pahal.4G068500	Seita.4G199800	Sevir.4G208700	At2g41040 T3K9.19	response to karrikin [GO:0080167]	Chain (1); Erroneous gene model prediction (1); Transit peptide (1)	Chloroplast;Complete proteome;Methyltransferase;Plastid;Reference proteome;Transferase;Transit peptide
BruzV2.45G58.1	45	disease resistance protein rpp13-like	RGA4 PIA		#N/A	RGA4R_ORYSJ	RGA4R_ORYSJ	F7J0M4	Pahal.3G315700	Seita.4G200000	Sevir.3G281800	RGA4 PIA	defense response signaling pathway, resistance gene-dependent [GO:0009870]; defense response to bacterium [GO:0042742]; plant-type hypersensitive response [GO:0009626]; positive regulation of cell death [GO:0010942]	Chain (1); Coiled coil (1); Domain (1); Mutagenesis (3); Region (1); Repeat (11)	ATP-binding;Coiled coil;Cytoplasm;Leucine-rich repeat;Nucleotide-binding;Plant defense;Repeat	FUNCTION: Disease resistance (R) protein. Resistance proteins guard the plant against pathogens that contain an appropriate avirulence protein via an indirect interaction with this avirulence protein. That triggers a defense system including the hypersensitive response, which restricts the pathogen growth. Contribution of RGA5 is required to recognize the effector avirulence proteins AVR-Pia and AVR1-CO39 from M.oryzae (PubMed:21251109, PubMed:23548743). Acts as a constitutively active cell death inducer that is repressed by RGA5 (PubMed:25024433). Immune response triggered by the RGA4-RGA5 -mediated recognition of AVR1-CO39 confers resistance to X.oryzae pathovars (PubMed:27289079). {ECO:0000269|PubMed:21251109, ECO:0000269|PubMed:23548743, ECO:0000269|PubMed:25024433, ECO:0000269|PubMed:27289079}.		TISSUE SPECIFICITY: Expressed in leaves. {ECO:0000269|PubMed:21251109}.
BruzV2.45G56.1	45	transcription initiation factor tfiid subunit 1	TAF1 GTD1 HAC13 HAF1 TAF1A At1g32750 F6N18.13 TAF1 Os06g0645700 LOC_Os06g43790 OJ1226_A12.6 P0017B12.32	TAF1_ARATH	AT1G32750	TAF1_ORYSJ	TAF1_ORYSJ	Q67W65	Pahal.4G068600	Seita.4G200100	Sevir.4G209000	TAF1 Os06g0645700 LOC_Os06g43790 OJ1226_A12.6 P0017B12.32	positive regulation of transcription by RNA polymerase II [GO:0045944]	Chain (1); Coiled coil (2); Compositional bias (3); Domain (2); Frameshift (1)	Activator;Bromodomain;Chromatin regulator;Coiled coil;Complete proteome;Nucleus;Reference proteome;Transcription;Transcription regulation	FUNCTION: Largest component and core scaffold of the TFIID basal transcription factor complex. {ECO:0000250}.
BruzV2.45G54.1	45	transcription initiation factor tfiid subunit 1	TAF1 GTD1 HAC13 HAF1 TAF1A At1g32750 F6N18.13 TAF1 Os06g0645700 LOC_Os06g43790 OJ1226_A12.6 P0017B12.32	TAF1_ARATH	AT1G32750	TAF1_ORYSJ	TAF1_ORYSJ	Q67W65	Pahal.4G068600	Seita.3G366500	Sevir.4G209000	TAF1 Os06g0645700 LOC_Os06g43790 OJ1226_A12.6 P0017B12.32	positive regulation of transcription by RNA polymerase II [GO:0045944]	Chain (1); Coiled coil (2); Compositional bias (3); Domain (2); Frameshift (1)	Activator;Bromodomain;Chromatin regulator;Coiled coil;Complete proteome;Nucleus;Reference proteome;Transcription;Transcription regulation	FUNCTION: Largest component and core scaffold of the TFIID basal transcription factor complex. {ECO:0000250}.
BruzV2.45G48.1	45	transcription initiation factor tfiid subunit 1	TAF1 GTD1 HAC13 HAF1 TAF1A At1g32750 F6N18.13 TAF1 Os06g0645700 LOC_Os06g43790 OJ1226_A12.6 P0017B12.32	TAF1_ARATH	AT1G32750	TAF1_ORYSJ	TAF1_ORYSJ	Q67W65	Pahal.4G068600	Seita.4G200100	Sevir.4G209000	TAF1 Os06g0645700 LOC_Os06g43790 OJ1226_A12.6 P0017B12.32	positive regulation of transcription by RNA polymerase II [GO:0045944]	Chain (1); Coiled coil (2); Compositional bias (3); Domain (2); Frameshift (1)	Activator;Bromodomain;Chromatin regulator;Coiled coil;Complete proteome;Nucleus;Reference proteome;Transcription;Transcription regulation	FUNCTION: Largest component and core scaffold of the TFIID basal transcription factor complex. {ECO:0000250}.
BruzV2.45G46.1	45	uncharacterized protein loc101754325	#N/A		#N/A	#N/A	A0A2S3HHK9_9POAL	A0A2S3HHK9	Pahal.4G068700	Seita.4G200200	Sevir.4G209100	PAHAL_4G068700		Chain (1); Signal peptide (1); Transmembrane (5)	Complete proteome;Membrane;Signal;Transmembrane;Transmembrane helix
BruzV2.45G42.1	45	probable 1-deoxy-d-xylulose-5-phosphate chloroplastic isoform x2	DXS CLA1 DEF At4g15560 dl3821w CLA1 Os05g0408900 LOC_Os05g33840 OSJNBb0014K18.8 P0040B10.17	DXS_ARATH	AT4G15560	DXS1_ORYSJ	DXS1_ORYSJ	O22567	Pahal.4G330900	Seita.4G031100	Sevir.3G251400	CLA1 Os05g0408900 LOC_Os05g33840 OSJNBb0014K18.8 P0040B10.17	1-deoxy-D-xylulose 5-phosphate biosynthetic process [GO:0052865]; chlorophyll biosynthetic process [GO:0015995]; terpenoid biosynthetic process [GO:0016114]; thiamine biosynthetic process [GO:0009228]	Alternative sequence (2); Binding site (4); Chain (1); Erroneous gene model prediction (1); Metal binding (2); Region (2); Transit peptide (1)	Alternative splicing;Chloroplast;Complete proteome;Isoprene biosynthesis;Magnesium;Metal-binding;Plastid;Reference proteome;Thiamine biosynthesis;Thiamine pyrophosphate;Transferase;Transit peptide	FUNCTION: Catalyzes the acyloin condensation reaction between C atoms 2 and 3 of pyruvate and glyceraldehyde 3-phosphate to yield 1-deoxy-D-xylulose-5-phosphate (DXP). Is a limiting enzyme for plastidic isoprenoid biosynthesis and essential for chloroplast development (By similarity). {ECO:0000250}.	INDUCTION: By the mycorrhizal fungus G.intraradices colonization in roots.
BruzV2.45G40.1	45	probable 1-deoxy-d-xylulose-5-phosphate chloroplastic isoform x2	DXS CLA1 DEF At4g15560 dl3821w CLA1 Os05g0408900 LOC_Os05g33840 OSJNBb0014K18.8 P0040B10.17	DXS_ARATH	AT4G15560	DXS1_ORYSJ	DXS1_ORYSJ	O22567	Pahal.4G330900	Seita.4G031100	Sevir.4G030000	CLA1 Os05g0408900 LOC_Os05g33840 OSJNBb0014K18.8 P0040B10.17	1-deoxy-D-xylulose 5-phosphate biosynthetic process [GO:0052865]; chlorophyll biosynthetic process [GO:0015995]; terpenoid biosynthetic process [GO:0016114]; thiamine biosynthetic process [GO:0009228]	Alternative sequence (2); Binding site (4); Chain (1); Erroneous gene model prediction (1); Metal binding (2); Region (2); Transit peptide (1)	Alternative splicing;Chloroplast;Complete proteome;Isoprene biosynthesis;Magnesium;Metal-binding;Plastid;Reference proteome;Thiamine biosynthesis;Thiamine pyrophosphate;Transferase;Transit peptide	FUNCTION: Catalyzes the acyloin condensation reaction between C atoms 2 and 3 of pyruvate and glyceraldehyde 3-phosphate to yield 1-deoxy-D-xylulose-5-phosphate (DXP). Is a limiting enzyme for plastidic isoprenoid biosynthesis and essential for chloroplast development (By similarity). {ECO:0000250}.	INDUCTION: By the mycorrhizal fungus G.intraradices colonization in roots.
BruzV2.45G36.1	45	protein os-9 homolog	OS9 EBS6 At5g35080 F7N22.4 T13C12.2 OS9 Os06g0644800 LOC_Os06g43710 OsJ_22141 P0017B12.18-1	OS9_ARATH	AT5G35080	OS9_ORYSJ	OS9_ORYSJ	Q67WM9	Pahal.4G069100	Seita.4G200900	Sevir.4G209600	OS9 Os06g0644800 LOC_Os06g43710 OsJ_22141 P0017B12.18-1	response to salt stress [GO:0009651]; retrograde protein transport, ER to cytosol [GO:0030970]; ubiquitin-dependent ERAD pathway [GO:0030433]	Binding site (5); Chain (1); Disulfide bond (3); Domain (1); Glycosylation (3); Signal peptide (1)	Complete proteome;Disulfide bond;Endoplasmic reticulum;Glycoprotein;Lectin;Reference proteome;Signal	FUNCTION: Lectin which functions in endoplasmic reticulum (ER) quality control and ER-associated degradation (ERAD). May bind terminally misfolded non-glycosylated proteins as well as improperly folded glycoproteins, retain them in the ER, and possibly transfer them to the ubiquitination machinery and promote their degradation. {ECO:0000250|UniProtKB:Q8GWH3}.
BruzV2.45G34.1	45	probable sodium-coupled neutral amino acid transporter 6	AVT6E At1g80510 T21F11.16	AVT6E_ARATH	AT1G80510	#N/A	AVT6E_ARATH	Q9M8L9	Pahal.4G069200	Seita.4G201100	Sevir.4G209700	AVT6E At1g80510 T21F11.16	amino acid transmembrane transport [GO:0003333]	Chain (1); Transmembrane (11)	Amino-acid transport;Complete proteome;Endoplasmic reticulum;Membrane;Reference proteome;Transmembrane;Transmembrane helix;Transport;Vacuole
BruzV2.45G32.1	45	u3 small nucleolar rna-associated protein 21 homolog	#N/A		#N/A	#N/A	K3XV61_SETIT	K3XV61	Pahal.4G069300	Seita.4G201000	Sevir.4G209800	101756622 SETIT_4G201000v2	rRNA processing [GO:0006364]	Domain (1); Repeat (3)	Complete proteome;Reference proteome;Repeat;WD repeat
BruzV2.45G30.1	45	u3 small nucleolar rna-associated protein 21 homolog	#N/A		#N/A	#N/A	A0A3L6RXQ4_PANMI	A0A3L6RXQ4	Pahal.4G069300	Seita.4G201000	Sevir.4G209800	C2845_PM09G19680		Domain (1); Repeat (3)	Complete proteome;Repeat;WD repeat
BruzV2.45G28.1	45	uncharacterized protein partial	#N/A		#N/A	#N/A	A0A3L6RK86_PANMI	A0A3L6RK86	Pahal.3G173700	#N/A	#N/A	C2845_PM13G13670		Domain (1)	Complete proteome
BruzV2.45G22.1	45	phosphoenolpyruvate phosphatase	PAP26 At5g34850 T5E15.10	PPA26_ARATH	AT5G34850	#N/A	PPA26_ARATH	Q949Y3	Pahal.4G070100	Seita.4G201900	Sevir.4G210600	PAP26 At5g34850 T5E15.10	hydrogen peroxide catabolic process [GO:0042744]; phosphate ion homeostasis [GO:0055062]	Active site (1); Binding site (1); Chain (1); Glycosylation (3); Metal binding (8); Region (1); Sequence conflict (3); Signal peptide (1)	Complete proteome;Direct protein sequencing;Glycoprotein;Hydrogen peroxide;Hydrolase;Iron;Metal-binding;Oxidoreductase;Peroxidase;Reference proteome;Signal;Vacuole;Zinc	FUNCTION: Metallo-phosphoesterase involved in phosphate metabolism. Acid phosphatase activity with phosphoenolpyruvate, inorganic pyrophosphate, phenyl-phosphate and p-nitrophenyl-phosphate as the most effective substrates. No activity with phytic acid, phosphocholine or bis-p-nitrophenyl-phosphate. Has a peroxidase activity at alkaline pH. {ECO:0000269|PubMed:16963519}.	INDUCTION: Not induced at the transcription level by phosphate starvation, but accumulation of the protein in starved shoots. {ECO:0000269|PubMed:16963519}.	TISSUE SPECIFICITY: Expressed in roots, stems, leaves, flowers and siliques. {ECO:0000269|PubMed:16244908}.
BruzV2.45G20.1	45	sucrose-phosphate synthase	SPS1 SPSA1 At5g20280 F5O24.170 SPS3 SPS6 Os06g0643800 LOC_Os06g43630 P0017B12.4 P0416A11.37 SPS	SPSA1_ARATH	AT5G20280	SPSA3_ORYSJ	SPSA_MAIZE	P31927	Pahal.4G070200	Seita.4G202000	Sevir.4G210700	SPS	sucrose biosynthetic process [GO:0005986]	Chain (1); Compositional bias (1)	Complete proteome;Direct protein sequencing;Glycosyltransferase;Reference proteome;Transferase	FUNCTION: Plays a role in photosynthetic sucrose synthesis by catalyzing the rate-limiting step of sucrose biosynthesis from UDP-glucose and fructose- 6-phosphate. Involved in the regulation of carbon partitioning in the leaves of plants. May regulate the synthesis of sucrose and therefore play a major role as a limiting factor in the export of photoassimilates out of the leaf. Plays a role for sucrose availability that is essential for plant growth and fiber elongation. {ECO:0000269|PubMed:1840396}.
BruzV2.45G18.1	45	formamidopyrimidine-dna glycosylase	FPG1 FPG2 At1g52500 F6D8.28	FPG_ARATH	AT1G52500	#N/A	FPG_ARATH	O80358	Pahal.4G070500	Seita.4G202200	Sevir.4G210900	FPG1 FPG2 At1g52500 F6D8.28	base-excision repair [GO:0006284]; DNA repair [GO:0006281]; nucleotide-excision repair [GO:0006289]; response to oxidative stress [GO:0006979]	Active site (3); Alternative sequence (2); Beta strand (12); Binding site (4); Chain (1); Helix (14); Initiator methionine (1); Sequence conflict (1); Turn (7)	3D-structure;Alternative splicing;Complete proteome;DNA damage;DNA repair;DNA-binding;Glycosidase;Hydrolase;Lyase;Multifunctional enzyme;Nucleus;Reference proteome	FUNCTION: Involved in base excision repair of DNA damaged by oxidation or by mutagenic agents. Acts as DNA glycosylase that recognizes and removes damaged bases. Can process efficiently 4,6-diamino-5-formamidopyrimidine (FapyA), 2,6-diamino-4- hydroxy-5-formamidopyrimidine (FapyG) and the further oxidation products of 8-oxoguanine (8-oxoG), such as guanidinohydantoin and spiroiminodihydantoin. Has marginal activity towards 8-oxoG. Has AP (apurinic/apyrimidinic) lyase activity. Cleaves the DNA backbone by beta-delta elimination to generate a single-strand break at the site of the removed base with both 3'- and 5'-phosphates. {ECO:0000269|PubMed:11272725, ECO:0000269|PubMed:22789755, ECO:0000269|PubMed:9819050}.		TISSUE SPECIFICITY: Expressed in leaves (at protein levels). {ECO:0000269|PubMed:9819050}.
BruzV2.45G14.1	45	kda proline-rich	0		#N/A	#N/A	CCDP_MAIZE	Q01595	Pahal.4G070600	Seita.4G058700	Sevir.4G211000			Chain (1); Glycosylation (1); Region (1); Repeat (2); Signal peptide (1)	Complete proteome;Glycoprotein;Reference proteome;Repeat;Signal	FUNCTION: Delineates a novel subset of developing cortical cells. It is probably involved in some aspect of transport of molecules to or from the vasculature.		TISSUE SPECIFICITY: Cortical ground meristem of developing roots.
BruzV2.45G12.1	45	escrt-related protein chmp1	CHMP1A VPS46.1 At1g17730 F11A6.7 CHMP1 Os06g0643300 LOC_Os06g43590 OsJ_22129 P0416A11.29	CHM1A_ARATH	AT1G17730	CHMP1_ORYSJ	CHMP1_ORYSJ	Q84VG1	Pahal.4G070800	Seita.4G202400	Sevir.4G211100	CHMP1 Os06g0643300 LOC_Os06g43590 OsJ_22129 P0416A11.29	endosome transport via multivesicular body sorting pathway [GO:0032509]; late endosome to vacuole transport [GO:0045324]; protein transport [GO:0015031]	Chain (1); Coiled coil (2)	Coiled coil;Complete proteome;Cytoplasm;Endosome;Membrane;Protein transport;Reference proteome;Transport	FUNCTION: Involved in ESCRT-dependent multivesicular body (MVB) formation and sorting of endosomal cargo proteins into MVBs. {ECO:0000250|UniProtKB:Q8LE58}.
BruzV2.45G8.1	45	uncharacterized protein loc101762302 isoform x1	EREL1 At4g32160 F10N7.30	EREL1_ARATH	AT4G32160	#N/A	EREL1_ARATH	F4JTJ2	Pahal.4G071100	Seita.4G202600	Sevir.4G211300	EREL1 At4g32160 F10N7.30	protein transport [GO:0015031]	Chain (1); Coiled coil (2); Domain (1); Erroneous gene model prediction (2); Frameshift (1); Sequence conflict (1)	Coiled coil;Complete proteome;Cytoplasm;Endosome;Lipid-binding;Membrane;Protein transport;Reference proteome;Transport	FUNCTION: Acts as an effector of RABF2A and RABF2B (By similarity). Involved in vacuolar transport of storage proteins. Regulates membrane trafficking to protein storage vacuoles (PSVs) (PubMed:27288222). Binds specifically to phosphatidylinositol 3-monophosphate (PtdIns3P) (By similarity). {ECO:0000250|UniProtKB:Q9LSB9, ECO:0000269|PubMed:27288222}.
BruzV2.45G6.1	45	cue domain containing protein	#N/A		#N/A	#N/A	A0A2S3HHP0_9POAL	A0A2S3HHP0	Pahal.4G071200	Seita.4G202900	Sevir.4G211600	PAHAL_4G071200		Coiled coil (1); Domain (1)	Coiled coil;Complete proteome
BruzV2.45G4.1	45	f-box fbd lrr-repeat protein at4g00160 isoform x1	At5g50270 K6A12.13	FBD19_ARATH	AT5G50270	#N/A	FBD19_ARATH	Q9FGR8	Pahal.4G071300	Seita.7G143200	Sevir.7G151700	At5g50270 K6A12.13		Chain (1); Domain (2); Erroneous gene model prediction (1)	Complete proteome;Reference proteome
BruzV2.45G2.1	45	premnaspirodiene oxygenase-like	CYP71Z7 Os02g0570700 LOC_Os02g36190 OsJ_07207 OSJNBa0008E01.37 P0689H05.7		#N/A	C71Z7_ORYSJ	C71Z7_ORYSJ	Q6YV88	Pahal.1G064700	Seita.4G203000	Sevir.4G211700	CYP71Z7 Os02g0570700 LOC_Os02g36190 OsJ_07207 OSJNBa0008E01.37 P0689H05.7	diterpenoid biosynthetic process [GO:0016102]; oxidation-reduction process [GO:0055114]	Chain (1); Metal binding (1); Sequence conflict (1); Transmembrane (1)	Complete proteome;Heme;Iron;Membrane;Metal-binding;Monooxygenase;NADP;Oxidoreductase;Reference proteome;Transmembrane;Transmembrane helix	FUNCTION: Enzyme of the diterpenoid metabolism involved in the biosynthesis of antibacterial oryzalides such as phytocassane (PubMed:21985968). Catalyzes the hydroxylation of ent-cassa-12,15-diene to form ent-3beta-hydroxycassa-12,15-dien-2-one (PubMed:25758958). {ECO:0000269|PubMed:21985968, ECO:0000269|PubMed:25758958}.
BruzV2.72G2.1	72	pantothenate kinase 1-like	PANK2 At4g32180 F10M6.180 F10N7.10 Os06g0207000 LOC_Os06g09910 P0529B09.16	PANK2_ARATH	AT4G32180	PANK1_ORYSJ	PANK1_ORYSJ	Q69TF4	Pahal.4G287100	Seita.4G085200	Sevir.4G084500	Os06g0207000 LOC_Os06g09910 P0529B09.16	coenzyme A biosynthetic process [GO:0015937]	Chain (1)	ATP-binding;Coenzyme A biosynthesis;Complete proteome;Kinase;Nucleotide-binding;Reference proteome;Transferase	FUNCTION: Catalyzes the phosphorylation of pantothenate the first step in CoA biosynthesis. May play a role in the physiological regulation of the intracellular CoA concentration (By similarity). {ECO:0000250}.
BruzV2.72G6.1	72	kinesin-related protein 4	KIN7L At5g06670 F15M7.20 KIN7D K16 Os02g0775400 LOC_Os02g53520 OJ1448_G06.23 OsJ_08573 OSJNBb0013K01.4 OSNPB_020775400	KN7L_ARATH	AT5G06670	KN7D_ORYSJ	KN7D_ORYSJ	Q6YZ52	Pahal.4G287300	Seita.4G085500	Sevir.4G084700	KIN7D K16 Os02g0775400 LOC_Os02g53520 OJ1448_G06.23 OsJ_08573 OSJNBb0013K01.4 OSNPB_020775400	microtubule-based movement [GO:0007018]	Chain (1); Coiled coil (5); Compositional bias (1); Domain (1); Erroneous gene model prediction (4); Frameshift (1); Nucleotide binding (1); Sequence conflict (1); Transit peptide (1)	ATP-binding;Chloroplast;Coiled coil;Complete proteome;Microtubule;Motor protein;Nucleotide-binding;Plastid;Reference proteome;Transit peptide	FUNCTION: Probable minus end-directed motor protein with a microtubule-enhanced ATPase activity. Binds ATP/ADP in vitro. Retains total enzymatic activity even after the removal of the ADP bound in the active site. {ECO:0000269|PubMed:16672264, ECO:0000269|PubMed:16751590}.
BruzV2.72G4.1	72	uncharacterized protein loc104779870 isoform x1	#N/A		#N/A	#N/A	A0A0A9V1F3_ARUDO	A0A0A9V1F3	#N/A	Seita.7G028800	Sevir.7G013800		DNA integration [GO:0015074]	Domain (1)
BruzV2.72G8.1	72	kinesin-related protein 4	KIN7L At5g06670 F15M7.20 KIN7D K16 Os02g0775400 LOC_Os02g53520 OJ1448_G06.23 OsJ_08573 OSJNBb0013K01.4 OSNPB_020775400	KN7L_ARATH	AT5G06670	KN7D_ORYSJ	KN7D_ORYSJ	Q6YZ52	Pahal.4G287300	Seita.4G085500	Sevir.4G084700	KIN7D K16 Os02g0775400 LOC_Os02g53520 OJ1448_G06.23 OsJ_08573 OSJNBb0013K01.4 OSNPB_020775400	microtubule-based movement [GO:0007018]	Chain (1); Coiled coil (5); Compositional bias (1); Domain (1); Erroneous gene model prediction (4); Frameshift (1); Nucleotide binding (1); Sequence conflict (1); Transit peptide (1)	ATP-binding;Chloroplast;Coiled coil;Complete proteome;Microtubule;Motor protein;Nucleotide-binding;Plastid;Reference proteome;Transit peptide	FUNCTION: Probable minus end-directed motor protein with a microtubule-enhanced ATPase activity. Binds ATP/ADP in vitro. Retains total enzymatic activity even after the removal of the ADP bound in the active site. {ECO:0000269|PubMed:16672264, ECO:0000269|PubMed:16751590}.
BruzV2.72G10.1	72	myb-like protein h	KUA1 MYBH At5g47390 MQL5.25 MYBS3 LOC_Os10g41200 Os10g0561400 OsJ_32461 OSJNBb0089A17.8	KUA1_ARATH	AT5G47390	MYBS3_ORYSJ	MYBS3_ORYSJ	Q7XC57	Pahal.7G271800	Seita.4G056600	Sevir.4G084800	MYBS3 LOC_Os10g41200 Os10g0561400 OsJ_32461 OSJNBb0089A17.8	negative regulation of transcription, DNA-templated [GO:0045892]; response to auxin [GO:0009733]; response to cadmium ion [GO:0046686]; response to ethylene [GO:0009723]; response to gibberellin [GO:0009739]; response to jasmonic acid [GO:0009753]; response to salt stress [GO:0009651]; response to sucrose [GO:0009744]	Alternative sequence (1); Chain (1); DNA binding (1); Domain (1); Sequence conflict (3); Zinc finger (1)	Alternative splicing;Complete proteome;DNA-binding;Metal-binding;Nucleus;Reference proteome;Repressor;Stress response;Transcription;Transcription regulation;Zinc;Zinc-finger	FUNCTION: Transcription repressor that binds to 5'-TATCCA-3' elements in gene promoters. Contributes to the sugar-repressed transcription of promoters containing SRS or 5'-TATCCA-3' elements. Transcription repressor involved in a cold stress response pathway that confers cold tolerance. Suppresses the DREB1-dependent signaling pathway under prolonged cold stress. DREB1 responds quickly and transiently while MYBS3 responds slowly to cold stress. They may act sequentially and complementarily for adaptation to short- and long-term cold stress (PubMed:20130099). {ECO:0000269|PubMed:12172034, ECO:0000269|PubMed:20130099}.	INDUCTION: Repressed by sucrose and gibberellic acid (GA) (PubMed:12172034). Induced by cold stress in roots and shoots. Induced by salt stress in shoots. Down-regulated by abscisic aci (ABA) in shoots (PubMed:20130099). {ECO:0000269|PubMed:12172034, ECO:0000269|PubMed:20130099}.	TISSUE SPECIFICITY: Expressed in all tissues, with the highest level in senescent leaves. {ECO:0000269|PubMed:12172034}.
BruzV2.72G12.1	72	---NA---	#N/A		#N/A	#N/A			#N/A	#N/A	#N/A
BruzV2.72G14.1	72	uncharacterized protein loc107913873 isoform x1	#N/A		#N/A	#N/A	A0A368QS47_SETIT	A0A368QS47	Pahal.4G287700	Seita.4G085800	Sevir.4G085000	SETIT_4G085800v2		Non-terminal residue (1); Transmembrane (1)	Complete proteome;Membrane;Reference proteome;Transmembrane;Transmembrane helix
BruzV2.72G16.1	72	serine threonine-protein kinase tio	TIO FU At1g50240 F14I3.15 NEK5 Os01g0864700 LOC_Os01g64490 OsJ_004086 P0423B08.37 P0505D12.3 CCRP1	TIO_ARATH	AT1G50240	NEK5_ORYSJ	CCR1_MAIZE	P0C8M8	Pahal.2G497300	Seita.4G085900	Sevir.4G085100	CCRP1	mitotic cell cycle [GO:0000278]; regulation of cytokinesis [GO:0032465]	Active site (1); Binding site (1); Chain (1); Domain (3); Modified residue (1); Nucleotide binding (1)	ATP-binding;Complete proteome;Kinase;Nucleotide-binding;Phosphoprotein;Reference proteome;Repeat;Serine/threonine-protein kinase;Transferase	FUNCTION: May play a role in the division of some cell types. {ECO:0000250}.		TISSUE SPECIFICITY: Embryo. {ECO:0000269|PubMed:18726113}.
BruzV2.72G20.1	72	nitrilase cyanide hydratase and apolipoprotein n-acyltransferase family partial	NLP3 At5g12040 F14F18.210	NILP3_ARATH	AT5G12040	#N/A	NILP3_ARATH	Q8RUF8	Pahal.9G585100	Seita.4G086100	Sevir.4G085300	NLP3 At5g12040 F14F18.210	asparagine metabolic process [GO:0006528]; glutamine metabolic process [GO:0006541]; malate metabolic process [GO:0006108]; oxaloacetate metabolic process [GO:0006107]	Active site (3); Alternative sequence (2); Chain (1); Domain (1); Erroneous gene model prediction (1); Erroneous initiation (1); Modified residue (1); Transit peptide (1)	Acetylation;Alternative splicing;Chloroplast;Complete proteome;Hydrolase;Plastid;Reference proteome;Transit peptide	FUNCTION: Omega-amidase involved in the metabolism of asparagine. Probably also closely coupled with glutamine transamination in the methionine salvage cycle. Can use alpha-ketosuccinamate and alpha-hydroxysuccinamate as substrates, producing respectively oxaloacetate and malate, or alpha-ketoglutaramate, producing alpha-ketoglutarate. {ECO:0000269|PubMed:24461228}.	INDUCTION: Down-regulated in roots after treatment with asparagine. {ECO:0000269|PubMed:24461228}.
BruzV2.72G22.1	72	mechanosensitive ion channel protein 10	MSL10 At5g12080 F14F18.230 MXC9.3	MSL10_ARATH	AT5G12080	#N/A	MSL10_ARATH	Q9LYG9	Pahal.4G287900	Seita.4G086200	Sevir.4G085400	MSL10 At5g12080 F14F18.230 MXC9.3	anion transport [GO:0006820]; detection of mechanical stimulus [GO:0050982]; leaf senescence [GO:0010150]; programmed cell death in response to reactive oxygen species [GO:0097468]	Chain (1); Compositional bias (2); Modified residue (3); Transmembrane (6)	Cell membrane;Complete proteome;Ion channel;Ion transport;Membrane;Phosphoprotein;Reference proteome;Transmembrane;Transmembrane helix;Transport	FUNCTION: Mechanosensitive channel that opens in response to stretch forces in the membrane lipid bilayer. {ECO:0000269|PubMed:18485707, ECO:0000269|PubMed:19704841}.		TISSUE SPECIFICITY: Detected in the root tip and throughout the vasculature of the root and leaf. {ECO:0000269|PubMed:18485707}.
BruzV2.72G24.1	72	---NA---	#N/A		#N/A	#N/A			#N/A	#N/A	#N/A
BruzV2.72G26.1	72	f-box protein at5g03100-like	At5g27750 T1G16.80	FBD15_ARATH	AT5G27750	#N/A	FBD15_ARATH	Q0V7P8	Pahal.4G288300	Seita.4G086500	Sevir.4G085600	At5g27750 T1G16.80		Chain (1); Domain (2); Sequence conflict (4)	Complete proteome;Reference proteome
BruzV2.72G28.1	72	choline ethanolaminephosphotransferase 1-like	AAPT1 At1g13560 F13B4.5	AAPT1_ARATH	AT1G13560	#N/A	AAPT1_ARATH	O82567	Pahal.4G288600	Seita.4G086600	Sevir.4G085700	AAPT1 At1g13560 F13B4.5	phosphatidylethanolamine biosynthetic process [GO:0006646]	Chain (1); Transmembrane (8)	Alternative splicing;Complete proteome;Lipid biosynthesis;Lipid metabolism;Magnesium;Manganese;Membrane;Metal-binding;Phospholipid biosynthesis;Phospholipid metabolism;Reference proteome;Transferase;Transmembrane;Transmembrane helix	FUNCTION: Catalyzes both phosphatidylcholine and phosphatidylethanolamine biosynthesis from CDP-choline and CDP-ethanolamine, respectively. Has a higher cholinephosphotransferase activity than ethanolaminephosphotransferase activity. {ECO:0000269|Ref.1}.
BruzV2.87G4.1	87	---NA---	#N/A		#N/A	#N/A			#N/A	#N/A	#N/A
BruzV2.87G6.1	87	lysophospholipid acyltransferase lpeat2	LPEAT2 At2g45670 F17K2.20	LPCT2_ARATH	AT2G45670	#N/A	LPCT2_ARATH	Q8S8S2	Pahal.4G017300	Seita.4G277200	Sevir.4G289000	LPEAT2 At2g45670 F17K2.20	phospholipid biosynthetic process [GO:0008654]; phospholipid metabolic process [GO:0006644]; very long-chain fatty acid metabolic process [GO:0000038]	Alternative sequence (2); Calcium binding (2); Chain (1); Compositional bias (1); Domain (3); Motif (1); Sequence conflict (4); Transmembrane (1)	Acyltransferase;Alternative splicing;Calcium;Complete proteome;Lipid biosynthesis;Lipid metabolism;Membrane;Phospholipid biosynthesis;Phospholipid metabolism;Reference proteome;Repeat;Transferase;Transmembrane;Transmembrane helix	FUNCTION: Displays acyl-CoA-dependent lysophospholipid acyltransferase activity with a subset of lysophospholipids as substrates. Exhibits strong acylation activity of lysophosphatidylethanolamine (LPE) and lower activity on lysophosphatidate (LPA). Has a preference for 18:1-LPE over 16:0-LPE as acceptor and palmitoyl-CoA (16:0-CoA) as acyl donor. Activity is calcium-independent. {ECO:0000269|PubMed:19445718}.
BruzV2.87G8.1	87	protein fam63b	#N/A		#N/A	#N/A	K3XVK4_SETIT	K3XVK4	Pahal.4G017200	Seita.4G277300	Sevir.4G289100	101778795 SETIT_4G277300v2		Domain (1)	Complete proteome;Reference proteome
BruzV2.87G12.1	87	---NA---	#N/A		#N/A	#N/A			#N/A	#N/A	#N/A
BruzV2.87G14.1	87	unknown, partial [Glycine max]	#N/A		#N/A	#N/A			#N/A	#N/A	#N/A
BruzV2.87G16.1	87	protein mitochondrial-like	#N/A		#N/A	#N/A	A0A2S3HGC7_9POAL	A0A2S3HGC7	Pahal.4G016500	Seita.4G278100	Sevir.4G290000	PAHAL_4G016500		Coiled coil (1); Transmembrane (1)	Coiled coil;Complete proteome;Membrane;Transmembrane;Transmembrane helix
BruzV2.87G18.1	87	seryl-trna synthetase	At5g27470 F21A20_180	SYSC_ARATH	AT5G27470	#N/A	SYSC_ARATH	Q39230	Pahal.9G566500	Seita.9G503900	Sevir.4G290300	At5g27470 F21A20_180	response to cadmium ion [GO:0046686]; selenocysteinyl-tRNA(Sec) biosynthetic process [GO:0097056]; seryl-tRNA aminoacylation [GO:0006434]	Binding site (3); Chain (1); Disulfide bond (1); Nucleotide binding (2); Region (1)	3D-structure;ATP-binding;Aminoacyl-tRNA synthetase;Complete proteome;Cytoplasm;Disulfide bond;Ligase;Nucleotide-binding;Protein biosynthesis;Reference proteome	FUNCTION: Catalyzes the attachment of serine to tRNA(Ser). Is also able to aminoacylate tRNA(Sec) with serine, to form the misacylated tRNA L-seryl-tRNA(Sec), which will be further converted into selenocysteinyl-tRNA(Sec). {ECO:0000250|UniProtKB:P0A8L1}.
BruzV2.87G20.1	87	uncharacterized protein loc102717169	#N/A		#N/A	#N/A	A0A3L6S0A3_PANMI	A0A3L6S0A3	Pahal.4G016200	Seita.4G278500	Sevir.4G290400	C2845_PM09G24470			Complete proteome
BruzV2.87G26.1	87	cdpk-related kinase 3-like	CRK3 CaMK4 CK At2g46700 T3A4.8 CAMK1 Os03g0366200 LOC_Os03g25070	CAMK3_ARATH	AT2G46700	CAMK1_ORYSJ	CAMK1_ORYSJ	Q10KY3	Pahal.4G015800	Seita.4G278800	Sevir.4G290700	CAMK1 Os03g0366200 LOC_Os03g25070	abscisic acid-activated signaling pathway [GO:0009738]; intracellular signal transduction [GO:0035556]; peptidyl-serine phosphorylation [GO:0018105]; protein autophosphorylation [GO:0046777]	Active site (1); Binding site (1); Chain (1); Compositional bias (1); Domain (1); Erroneous gene model prediction (1); Nucleotide binding (1); Sequence conflict (2)	ATP-binding;Calmodulin-binding;Complete proteome;Kinase;Nucleotide-binding;Phosphoprotein;Reference proteome;Repeat;Serine/threonine-protein kinase;Transferase	FUNCTION: Possesses kinase activity in vitro. {ECO:0000269|PubMed:12160464, ECO:0000269|PubMed:16842786}.		TISSUE SPECIFICITY: Highly expressed in roots in the zone of cell division. Expressed in leaf mesophyll cells and at lower levels in mature stems. {ECO:0000269|PubMed:12160464}.
BruzV2.87G28.1	87	cdpk-related kinase 3	CRK3 CaMK4 CK At2g46700 T3A4.8 CAMK1 Os03g0366200 LOC_Os03g25070	CAMK3_ARATH	AT2G46700	CAMK1_ORYSJ	CAMK1_ORYSJ	Q10KY3	Pahal.4G015800	Seita.4G278800	Sevir.4G290700	CAMK1 Os03g0366200 LOC_Os03g25070	abscisic acid-activated signaling pathway [GO:0009738]; intracellular signal transduction [GO:0035556]; peptidyl-serine phosphorylation [GO:0018105]; protein autophosphorylation [GO:0046777]	Active site (1); Binding site (1); Chain (1); Compositional bias (1); Domain (1); Erroneous gene model prediction (1); Nucleotide binding (1); Sequence conflict (2)	ATP-binding;Calmodulin-binding;Complete proteome;Kinase;Nucleotide-binding;Phosphoprotein;Reference proteome;Repeat;Serine/threonine-protein kinase;Transferase	FUNCTION: Possesses kinase activity in vitro. {ECO:0000269|PubMed:12160464, ECO:0000269|PubMed:16842786}.		TISSUE SPECIFICITY: Highly expressed in roots in the zone of cell division. Expressed in leaf mesophyll cells and at lower levels in mature stems. {ECO:0000269|PubMed:12160464}.
BruzV2.87G32.1	87	---NA---	#N/A		#N/A	#N/A			#N/A	#N/A	#N/A
BruzV2.87G34.1	87	ribosome maturation protein sbds	GONST1 At2g13650 T10F5.19	GONS1_ARATH	AT2G13650	#N/A	GONS1_ARATH	Q941R4	Pahal.6G005800	Seita.6G007400	Sevir.6G006300	GONST1 At2g13650 T10F5.19	carbohydrate transport [GO:0008643]; GDP-fucose transmembrane transport [GO:0015783]; GDP-mannose transmembrane transport [GO:1990570]	Alternative sequence (2); Chain (1); Sequence conflict (1); Transmembrane (9)	Alternative splicing;Antiport;Complete proteome;Golgi apparatus;Membrane;Reference proteome;Sugar transport;Transmembrane;Transmembrane helix;Transport	FUNCTION: Involved in the import of GDP-mannose from the cytoplasm into the Golgi lumen (PubMed:11595802, PubMed:20576760, PubMed:27381418). Required for the luminal synthesis of a variety of plant cell surface components (PubMed:11595802). Is required for the correct mannosylation of the glycosylinositol phosphoceramides (GIPC). Can indifferently transport GDP-mannose, GDP-Glucose, GDP-Fucose or GDP-Galactose in vitro (PubMed:23695979, PubMed:27381418). {ECO:0000269|PubMed:11595802, ECO:0000269|PubMed:20576760, ECO:0000269|PubMed:23695979, ECO:0000269|PubMed:27381418}.
BruzV2.87G36.1	87	---NA---	#N/A		#N/A	#N/A			#N/A	#N/A	#N/A
BruzV2.87G38.1	87	atpase family aaa domain-containing protein 1	FIGL1 At3g27120 MOJ10.20 RPT1A Os02g0784700 LOC_Os02g54340 OJ1715_H01.26	FIGL1_ARATH	AT3G27120	PRS7A_ORYSJ	PRS7A_ORYSJ	P0DKJ9	Pahal.4G014900	Seita.4G279300	Sevir.4G291100	RPT1A Os02g0784700 LOC_Os02g54340 OJ1715_H01.26	positive regulation of RNA polymerase II transcriptional preinitiation complex assembly [GO:0045899]; protein catabolic process [GO:0030163]	Chain (1); Erroneous gene model prediction (1); Nucleotide binding (1)	ATP-binding;Complete proteome;Cytoplasm;Nucleotide-binding;Nucleus;Proteasome;Reference proteome	FUNCTION: The 26S proteasome is involved in the ATP-dependent degradation of ubiquitinated proteins. The regulatory (or ATPase) complex confers ATP dependency and substrate specificity to the 26S complex (By similarity). {ECO:0000250}.
BruzV2.87G40.1	87	---NA---	#N/A		#N/A	#N/A			#N/A	#N/A	#N/A
BruzV2.88G48.1	88	---NA---	#N/A		#N/A	#N/A			#N/A	#N/A	#N/A
BruzV2.88G46.1	88	probable receptor-like protein kinase at5g47070	PBL19 At5g47070 K14A3.2 RLCK176 Os05g0110900 LOC_Os05g02020 OsJ_16858 P0016H04.10	PBL19_ARATH	AT5G47070	RK176_ORYSJ	RK176_ORYSJ	Q65XV8	Pahal.4G014200	Seita.4G279900	Sevir.4G291700	RLCK176 Os05g0110900 LOC_Os05g02020 OsJ_16858 P0016H04.10	innate immune response [GO:0045087]	Active site (1); Binding site (1); Chain (1); Domain (1); Nucleotide binding (1)	ATP-binding;Complete proteome;Immunity;Innate immunity;Kinase;Nucleotide-binding;Plant defense;Reference proteome;Serine/threonine-protein kinase;Transferase	FUNCTION: Functions downstream of CERK1 in the microbial peptidoglycans (PGNs) and fungal chitin signaling pathways that mediate innate immunity. Participates to the activation of defense genes during response to PGN and chitin. {ECO:0000269|PubMed:25335639}.
BruzV2.88G44.1	88	novel plant snare 11	NPSN11 At2g35190 T4C15.14	NPS11_ARATH	AT2G35190	#N/A	NPS11_ARATH	Q944A9	Pahal.4G014100	Seita.4G280200	Sevir.4G292000	NPSN11 At2g35190 T4C15.14	cytokinesis by cell plate formation [GO:0000911]; endoplasmic reticulum to Golgi vesicle-mediated transport [GO:0006888]; Golgi to vacuole transport [GO:0006896]; intra-Golgi vesicle-mediated transport [GO:0006891]; protein targeting to vacuole [GO:0006623]; retrograde transport, endosome to Golgi [GO:0042147]; vesicle fusion with Golgi apparatus [GO:0048280]	Chain (1); Coiled coil (1); Domain (1); Sequence conflict (2); Topological domain (2); Transmembrane (1)	Cell cycle;Cell division;Coiled coil;Complete proteome;Membrane;Protein transport;Reference proteome;Transmembrane;Transmembrane helix;Transport	FUNCTION: t-SNARE involved in diverse vesicle trafficking and membrane fusion processes, including cell plate formation.		TISSUE SPECIFICITY: Expressed in roots, stems, flower, siliques, expanding leaves, but not in mature leaves. Not limited to dividing cells.
BruzV2.88G42.1	88	endoglucanase 24	At1g75680 F10A5.13 Os06g0715300 LOC_Os06g50140 P0481E08.13	GUN10_ARATH	AT1G75680	GUN18_ORYSJ	GUN18_ORYSJ	Q5Z9P8	Pahal.4G013900	Seita.4G280400	Sevir.4G292200	Os06g0715300 LOC_Os06g50140 P0481E08.13	cellulose catabolic process [GO:0030245]; cell wall organization [GO:0071555]	Active site (4); Chain (1); Glycosylation (5); Sequence conflict (1); Topological domain (2); Transmembrane (1)	Carbohydrate metabolism;Cell wall biogenesis/degradation;Cellulose degradation;Complete proteome;Glycoprotein;Glycosidase;Hydrolase;Membrane;Polysaccharide degradation;Reference proteome;Signal-anchor;Transmembrane;Transmembrane helix
BruzV2.88G36.1	88	brca1-a complex subunit bre	#N/A		#N/A	#N/A	K3XXG1_SETIT	K3XXG1	Pahal.4G013200	Seita.4G280900	Sevir.4G293300	101758790 SETIT_4G280900v2			Complete proteome;Reference proteome
BruzV2.88G38.1	88	kinectin-like protein	#N/A		#N/A	#N/A			#N/A	#N/A	#N/A
BruzV2.88G34.1	88	uncharacterized protein loc101760138 isoform x4	#N/A		#N/A	#N/A	A0A3L6S154_PANMI	A0A3L6S154	Pahal.4G012800	Seita.4G281100	Sevir.4G293100	C2845_PM09G24290		Coiled coil (1)	Coiled coil;Complete proteome
BruzV2.88G30.1	88	endoplasmin homolog	HSP90-7 SHD At4g24190 T19F6.1 T22A6.20 HSP81-1 HSP82 Os08g0500700 LOC_Os08g39140 OJ1118_A06.20-1 OJ1345_D02.4-1 HSP82	ENPL_ARATH	AT4G24190	HSP81_ORYSJ	HSP82_MAIZE	Q08277	Pahal.4G012500	Seita.4G281500	Sevir.4G293700	HSP82	cellular response to heat [GO:0034605]; protein folding [GO:0006457]; protein stabilization [GO:0050821]; response to heat [GO:0009408]	Binding site (4); Chain (1); Motif (1)	ATP-binding;Chaperone;Complete proteome;Cytoplasm;Nucleotide-binding;Reference proteome;Stress response	FUNCTION: Molecular chaperone that promotes the maturation, structural maintenance and proper regulation of specific target proteins involved for instance in cell cycle control and signal transduction. Undergoes a functional cycle that is linked to its ATPase activity. This cycle probably induces conformational changes in the client proteins, thereby causing their activation. Interacts dynamically with various co-chaperones that modulate its substrate recognition, ATPase cycle and chaperone function (By similarity). {ECO:0000250}.
BruzV2.88G26.1	88	---NA---	#N/A		#N/A	#N/A	A0A0D9WU72_9ORYZ	A0A0D9WU72	#N/A	#N/A	#N/A		pseudouridine synthesis [GO:0001522]	Domain (1)	Complete proteome;RNA-binding;Reference proteome
BruzV2.88G24.1	88	aspartic proteinase-like protein 1	#N/A		#N/A	#N/A	A0A2S3HG75_9POAL	A0A2S3HG75	Pahal.4G011600	Seita.4G282300	Sevir.4G294500	PAHAL_4G011600		Active site (2); Domain (1)	Aspartyl protease;Complete proteome;Hydrolase;Protease
BruzV2.88G20.1	88	upf0496 protein 2	Os06g0718300 LOC_Os06g50410 OJ1540_H01.15 P0541C02.23		#N/A	U496B_ORYSJ	U496B_ORYSJ	Q5Z8N6	Pahal.4G011300	Seita.4G282600	Sevir.4G294800	Os06g0718300 LOC_Os06g50410 OJ1540_H01.15 P0541C02.23		Chain (1); Compositional bias (2); Transmembrane (2)	Complete proteome;Membrane;Reference proteome;Transmembrane;Transmembrane helix
BruzV2.88G18.1	88	uncharacterized protein loc104583477	#N/A		#N/A	#N/A	A0A368QZ58_SETIT	A0A368QZ58	Pahal.3G512100	Seita.4G282800	Sevir.4G295000	SETIT_4G282800v2		Domain (1)	Complete proteome;Reference proteome
BruzV2.88G16.1	88	abscisic acid-insensitive 5-like protein 2	FD BZIP14 At4g35900 F4B14.170 T19K4.30 ABI5 BZIP10 OREB1 Os01g0859300 LOC_Os01g64000 OsJ_04142 P0489B03.11 P0679C12.1	FD_ARATH	AT4G35900	ABI5_ORYSJ	ABI5_ORYSJ	Q8RZ35	Pahal.4G011100	Seita.4G282900	Sevir.4G295100	ABI5 BZIP10 OREB1 Os01g0859300 LOC_Os01g64000 OsJ_04142 P0489B03.11 P0679C12.1	abscisic acid-activated signaling pathway [GO:0009738]; pollen maturation [GO:0010152]; regulation of transcription, DNA-templated [GO:0006355]; response to abscisic acid [GO:0009737]; response to cold [GO:0009409]; response to salt stress [GO:0009651]; response to water deprivation [GO:0009414]; seed germination [GO:0009845]; seedling development [GO:0090351]	Alternative sequence (1); Chain (1); Compositional bias (1); Domain (1); Erroneous initiation (3); Modified residue (1); Mutagenesis (9); Region (2)	Abscisic acid signaling pathway;Alternative splicing;Complete proteome;DNA-binding;Nucleus;Phosphoprotein;Reference proteome;Stress response;Transcription;Transcription regulation	FUNCTION: Transcription factor that possesses transactivation activity in yeast (PubMed:17604002, PubMed:21055780, PubMed:18236009). Involved in abscisic acid (ABA) signaling pathway. Binds to the G-box motif 5'-CACGTG-3' of TRAB1 gene promoter (PubMed:17604002). Involved in the regulation of pollen maturation. May act as negative regulator of salt stress response (PubMed:18236009). Together with PYL5, PP2C30 and SAPK2, is part of an ABA signaling unit that modulates seed germination and early seedling growth (PubMed:22071266). {ECO:0000269|PubMed:17604002, ECO:0000269|PubMed:18236009, ECO:0000269|PubMed:21055780, ECO:0000269|PubMed:22071266}.	INDUCTION: Induced by abscisic acid (ABA) (PubMed:21055780, PubMed:18236009, PubMed:22071266). Induced by salt stress. Down-regulated by cold and drought stresses (PubMed:18236009). {ECO:0000269|PubMed:18236009, ECO:0000269|PubMed:21055780, ECO:0000269|PubMed:22071266}.	TISSUE SPECIFICITY: Expressed in roots, leaves and panicles (PubMed:17604002). Expressed in seeds (PubMed:21055780). {ECO:0000269|PubMed:17604002, ECO:0000269|PubMed:21055780}.
BruzV2.88G14.1	88	protein free1	FREE1 FYVE1 At1g20110 T20H2.10	FREE1_ARATH	AT1G20110	#N/A	FREE1_ARATH	Q9ASS2	Pahal.4G011000	Seita.4G283000	Sevir.4G295200	FREE1 FYVE1 At1g20110 T20H2.10	intralumenal vesicle formation [GO:0070676]; iron ion homeostasis [GO:0055072]; multivesicular body assembly [GO:0036258]; protein transport [GO:0015031]	Chain (1); Coiled coil (1); Compositional bias (2); Erroneous gene model prediction (1); Modified residue (2); Mutagenesis (5); Zinc finger (1)	Coiled coil;Complete proteome;Cytoplasm;Endosome;Membrane;Metal-binding;Nucleus;Phosphoprotein;Protein transport;Reference proteome;Transport;Zinc;Zinc-finger	FUNCTION: Endosomal sorting complex required for transport (ESCRT) component regulating multivesicular body (MVB) protein sorting and plant growth (PubMed:25438943). Required for the formation of intra-luminal vesicles (ILVs)in MVBs (PubMed:25438943). Binds to phosphatidylinositol-3-phosphate (PI3P) and ubiquitin (PubMed:25438943, PubMed:24843126). Controls IRT1 recycling to the plasma membrane and impacts the polar delivery of this transporter to the outer plasma membrane domain (PubMed:24843126). Regulates ubiquitin-dependent membrane protein degradation, vacuolar transport, autophagy, and vacuole biogenesis (PubMed:25699591, PubMed:25624505). {ECO:0000269|PubMed:24843126, ECO:0000269|PubMed:25438943, ECO:0000269|PubMed:25624505, ECO:0000269|PubMed:25699591}.	INDUCTION: Not reulated by iron starvation. {ECO:0000269|PubMed:24843126}.	TISSUE SPECIFICITY: Ubiquitous. Lowest expression in mature seeds. {ECO:0000269|PubMed:25438943}.
BruzV2.88G12.1	88	uncharacterized protein loc100278560 isoform x1	#N/A		#N/A	#N/A	A0A1E5VVI0_9POAL	A0A1E5VVI0	Pahal.3G140400	Seita.4G283100	Sevir.4G295300	BAE44_0009855
BruzV2.88G6.1	88	uncharacterized protein loc103979536 isoform x1	#N/A		#N/A	#N/A	A0A1E5VVH2_9POAL	A0A1E5VVH2	Pahal.4G010800	Seita.4G283200	Sevir.4G295400	BAE44_0009853	ceramide metabolic process [GO:0006672]	Transmembrane (1)	Membrane;Transmembrane;Transmembrane helix
BruzV2.88G8.1	88	dnl zinc finger family protein	#N/A		#N/A	#N/A	A0A1W0VV16_SORBI	A0A1W0VV16	Pahal.4G010700	Seita.4G283300	Sevir.4G295500	SORBI_3010G269400		Domain (1)	Complete proteome;Metal-binding;Reference proteome;Zinc;Zinc-finger
BruzV2.88G4.1	88	ddb1- and cul4-associated factor 8	#N/A		#N/A	#N/A	K3XWK9_SETIT	K3XWK9	Pahal.4G010600	Seita.4G283400	Sevir.4G295600	101769076 SETIT_4G283400v2		Domain (2); Repeat (2)	Complete proteome;Reference proteome;WD repeat
BruzV2.88G10.1	88	---NA---	#N/A		#N/A	#N/A			#N/A	#N/A	#N/A
BruzV2.88G2.1	88	transcription factor bhlh93	BHLH93 EN47 At5g65640 K21L13.16	BH093_ARATH	AT5G65640	#N/A	BH093_ARATH	Q9LSL1	Pahal.4G010400	Seita.4G283600	Sevir.4G295800	BHLH93 EN47 At5g65640 K21L13.16	gibberellin catabolic process [GO:0045487]; multicellular organism development [GO:0007275]; regulation of gibberellin biosynthetic process [GO:0010371]	Alternative sequence (1); Chain (1); Domain (1); Sequence caution (1)	Alternative splicing;Complete proteome;DNA-binding;Developmental protein;Nucleus;Reference proteome;Transcription;Transcription regulation	FUNCTION: Transcription factor. May be involved in the differentiation of stomatal guard cells. {ECO:0000269|PubMed:17088607}.		TISSUE SPECIFICITY: Broadly expressed. {ECO:0000269|PubMed:17088607}.
BruzV2.96G30.1	96	protein jason-like isoform x1	JASON At1g06660 F12K11.5	JASON_ARATH	AT1G06660	#N/A	JASON_ARATH	F4IDQ5	Pahal.4G049800	Seita.4G266500	Sevir.4G279000	JASON At1g06660 F12K11.5	male meiosis II [GO:0007142]; microsporogenesis [GO:0009556]; regulation of transcription, DNA-templated [GO:0006355]	Chain (1); Erroneous gene model prediction (1); Sequence caution (1)	Complete proteome;Meiosis;Reference proteome	FUNCTION: Required for normal spindle orientation at male meiosis II and normal formation of tetrad of microspores. Acts as positive regulator of PS1 in male sporogenesis. Not involved in female meiosis. {ECO:0000269|PubMed:21257792}.
BruzV2.96G28.1	96	molybdenum cofactor sulfurase	ABA3 LOS5 At1g16540 F19K19.13 MCSU3 Os06g0670000 LOC_Os06g45860 OsJ_22313 P0686E06.35	MOCOS_ARATH	AT1G16540	MOCOS_ORYSJ	MOCOS_ORYSJ	Q655R6	Pahal.4G049900	Seita.4G266600	Sevir.4G279100	MCSU3 Os06g0670000 LOC_Os06g45860 OsJ_22313 P0686E06.35	Mo-molybdopterin cofactor biosynthetic process [GO:0006777]	Active site (1); Chain (1); Domain (1); Erroneous gene model prediction (2); Modified residue (1); Sequence conflict (4)	Complete proteome;Molybdenum cofactor biosynthesis;Pyridoxal phosphate;Reference proteome;Transferase	FUNCTION: Sulfurates the molybdenum cofactor. Sulfation of molybdenum is essential for xanthine dehydrogenase (XDH) and aldehyde oxidase (ADO) enzymes in which molybdenum cofactor is liganded by 1 oxygen and 1 sulfur atom in active form. {ECO:0000255|HAMAP-Rule:MF_03050}.
BruzV2.96G26.1	96	otu domain-containing protein ddb_g0284757-like	#N/A		#N/A	#N/A	A0A2S3HHG9_9POAL	A0A2S3HHG9	Pahal.4G050000	Seita.4G266700	Sevir.4G279200	PAHAL_4G050000		Domain (1)	Complete proteome
BruzV2.96G24.1	96	myb dna-binding domain superfamily protein	RVE6 At5g52660 F6N7.15	RVE6_ARATH	AT5G52660	#N/A	RVE6_ARATH	Q8H0W3	Pahal.4G050100	Seita.4G266800	Sevir.4G279300	RVE6 At5g52660 F6N7.15	regulation of circadian rhythm [GO:0042752]; response to abscisic acid [GO:0009737]; response to cadmium ion [GO:0046686]; response to ethylene [GO:0009723]; response to gibberellin [GO:0009739]; response to jasmonic acid [GO:0009753]; response to salicylic acid [GO:0009751]; response to salt stress [GO:0009651]	Alternative sequence (1); Chain (1); Compositional bias (3); DNA binding (1); Domain (1); Erroneous gene model prediction (1)	Alternative splicing;Complete proteome;DNA-binding;Nucleus;Reference proteome;Transcription;Transcription regulation	FUNCTION: Probable transcription factor. {ECO:0000250}.
BruzV2.96G22.1	96	dna binding protein	RVE6 At5g52660 F6N7.15	RVE6_ARATH	AT5G52660	#N/A	RVE6_ARATH	Q8H0W3	Pahal.4G050100	Seita.4G266800	Sevir.4G279300	RVE6 At5g52660 F6N7.15	regulation of circadian rhythm [GO:0042752]; response to abscisic acid [GO:0009737]; response to cadmium ion [GO:0046686]; response to ethylene [GO:0009723]; response to gibberellin [GO:0009739]; response to jasmonic acid [GO:0009753]; response to salicylic acid [GO:0009751]; response to salt stress [GO:0009651]	Alternative sequence (1); Chain (1); Compositional bias (3); DNA binding (1); Domain (1); Erroneous gene model prediction (1)	Alternative splicing;Complete proteome;DNA-binding;Nucleus;Reference proteome;Transcription;Transcription regulation	FUNCTION: Probable transcription factor. {ECO:0000250}.
BruzV2.96G12.1	96	u3 small nucleolar rna-associated protein 18 homolog	At5g14050 MUA22.5	UTP18_ARATH	AT5G14050	#N/A	UTP18_ARATH	Q9FMU5	Pahal.9G230100	Seita.4G267000	Sevir.4G279600	At5g14050 MUA22.5	rRNA processing [GO:0006364]	Chain (1); Modified residue (1); Motif (1); Repeat (4)	Complete proteome;Nucleus;Phosphoprotein;Reference proteome;Repeat;WD repeat;rRNA processing	FUNCTION: Involved in nucleolar processing of pre-18S ribosomal RNA. {ECO:0000250}.
BruzV2.96G20.1	96	conserved oligomeric golgi complex subunit 7	#N/A		#N/A	#N/A	A0A097PSX1_PANVG	A0A097PSX1	Pahal.4G050200	Seita.4G267100	Sevir.4G279700		intracellular protein transport [GO:0006886]	Coiled coil (1); Non-terminal residue (2)	Coiled coil
BruzV2.96G18.1	96	phosphatidylinositol synthase 2 isoform x1	PIS2 At4g38570 F20M13.130	PIS2_ARATH	AT4G38570	#N/A	PIS2_ARATH	Q8GUK6	Pahal.4G050300	Seita.4G267200	Sevir.4G279800	PIS2 At4g38570 F20M13.130	phosphatidylinositol biosynthetic process [GO:0006661]	Chain (1); Sequence conflict (1); Transmembrane (5)	Alternative splicing;Complete proteome;Lipid biosynthesis;Lipid metabolism;Magnesium;Manganese;Membrane;Metal-binding;Phospholipid biosynthesis;Phospholipid metabolism;Reference proteome;Transferase;Transmembrane;Transmembrane helix	FUNCTION: Catalyzes the biosynthesis of phosphatidylinositol (PtdIns) as well as PtdIns:inositol exchange reaction. May thus act to reduce an excessive cellular PtdIns content. The exchange activity is due to the reverse reaction of PtdIns synthase and is dependent on CMP, which is tightly bound to the enzyme (By similarity). {ECO:0000250}.
BruzV2.96G16.1	96	atp-dependent zinc metalloprotease ftsh chloroplastic	FTSH2 VAR2 At2g30950 F7F1.16 FTSH2 Os06g0669400 LOC_Os06g45820 OsJ_021445 P0686E06.31-1 P0686E06.31-2	FTSH2_ARATH	AT2G30950	FTSH2_ORYSJ	FTSH2_ORYSJ	Q655S1	Pahal.4G050500	Seita.4G267400	Sevir.4G280000	FTSH2 Os06g0669400 LOC_Os06g45820 OsJ_021445 P0686E06.31-1 P0686E06.31-2	photoinhibition [GO:0010205]; photosystem II repair [GO:0010206]; proteolysis [GO:0006508]; PSII associated light-harvesting complex II catabolic process [GO:0010304]; thylakoid membrane organization [GO:0010027]	Active site (1); Chain (1); Metal binding (3); Nucleotide binding (1); Transit peptide (2); Transmembrane (1)	ATP-binding;Alternative splicing;Chloroplast;Complete proteome;Hydrolase;Membrane;Metal-binding;Metalloprotease;Nucleotide-binding;Plastid;Protease;Reference proteome;Thylakoid;Transit peptide;Transmembrane;Transmembrane helix;Zinc	FUNCTION: Probable ATP-dependent zinc metallopeptidase. {ECO:0000250}.
BruzV2.96G14.1	96	uncharacterized protein loc101773929 isoform x3	#N/A		#N/A	#N/A	A0A368QYZ1_SETIT	A0A368QYZ1	Pahal.4G050600	Seita.4G267500	Sevir.4G280100	SETIT_4G267500v2		Domain (2)	Complete proteome;Reference proteome
BruzV2.96G10.1	96	retrotransposon expressed	#N/A		#N/A	#N/A	A0A1D1YE78_9ARAE	A0A1D1YE78	#N/A	#N/A	#N/A	POLX_116 g.126582	DNA integration [GO:0015074]	Domain (1); Non-terminal residue (1)
BruzV2.96G8.1	96	retrotransposon ty1-copia subclass			#N/A	#N/A	POLX_TOBAC	P10978	#N/A	#N/A	#N/A		DNA integration [GO:0015074]	Active site (1); Chain (1); Domain (1); Zinc finger (1)	Aspartyl protease;Complete proteome;Endonuclease;Hydrolase;Metal-binding;Nuclease;Nucleotidyltransferase;Protease;RNA-directed DNA polymerase;Reference proteome;Transferase;Transposable element;Zinc;Zinc-finger
BruzV2.96G6.1	96	speckle-type poz protein	BPM1 At5g19000 T16G12.40	BPM1_ARATH	AT5G19000	#N/A	BPM1_ARATH	Q8L765	Pahal.4G050800	Seita.4G267600	Sevir.3G374800	BPM1 At5g19000 T16G12.40	cellular response to salt stress [GO:0071472]; cellular response to water deprivation [GO:0042631]; protein ubiquitination [GO:0016567]; response to osmotic stress [GO:0006970]	Alternative sequence (1); Chain (1); Domain (2)	Alternative splicing;Complete proteome;Nucleus;Reference proteome;Ubl conjugation pathway	FUNCTION: May act as a substrate-specific adapter of an E3 ubiquitin-protein ligase complex (CUL3-RBX1-BTB) which mediates the ubiquitination and subsequent proteasomal degradation of target proteins. {ECO:0000269|PubMed:15618422}.	INDUCTION: By drought. {ECO:0000269|PubMed:19843165}.	TISSUE SPECIFICITY: Ubiquitous. {ECO:0000269|PubMed:15618422, ECO:0000269|PubMed:19843165}.
BruzV2.96G2.1	96	14 kda zinc-binding protein	HINT1 HIT3 At3g56490 5P19_140 ZBP14 PKCI	HINT1_ARATH	AT3G56490	#N/A	ZB14_MAIZE	P42856	Pahal.4G051100	Seita.4G268100	Sevir.4G280600	ZBP14 PKCI		Chain (1); Domain (1); Motif (1)	Complete proteome;Reference proteome
BruzV2.104G6.1	104	aldehyde dehydrogenase family 2 member mitochondrial	ALDH2B7 ALDH3 At1g23800 F5O8.33 F5O8.35 BADH2 fgr LOC_Os08g32870 Os08g0424500 OsJ_27367 OSJNBa0056L09.30 P0456B03.101	AL2B7_ARATH	AT1G23800	BADH2_ORYSJ	BADH2_ORYSJ	Q84LK3	Pahal.4G168400	Seita.4G120100	Sevir.4G197400	BADH2 fgr LOC_Os08g32870 Os08g0424500 OsJ_27367 OSJNBa0056L09.30 P0456B03.101	cellular response to anoxia [GO:0071454]; glycine betaine biosynthetic process from choline [GO:0019285]	Active site (2); Binding site (4); Chain (1); Motif (1); Mutagenesis (3); Nucleotide binding (1); Region (3); Sequence conflict (3)	Complete proteome;Cytoplasm;NAD;Oxidoreductase;Peroxisome;Reference proteome	FUNCTION: Dehydrogenase that can use N-acetyl-gamma-aminobutyraldehyde (NAGABald), gamma-guanidinobutyraldehyde (GGBald), betaine aldehyde (Bet-ald), gamma-aminobutyraldehyde (GAB-ald), acetaldehyde, 4-aminobutylaldehyde (AB-ald), 3-aminopropionaldehyde (AP-ald), 4-N-trimethylaminobutyraldehyde (TMAB-ald) and 3-N-trimethylaminopropionaldehyde (TMAP-ald) as substrates. Catalyzes the oxidation of GAB-ald more efficiently than Bet-ald. Mediates the conversion of GAB-ald into gamma-aminobutyric acid (GABA), and prevents the formation of 2-acetyl-1-pyrroline (2AP) which gives fragrant rice its aromatic properties. {ECO:0000269|PubMed:18491070, ECO:0000269|PubMed:18599581, ECO:0000269|PubMed:18704694, ECO:0000269|PubMed:19850038, ECO:0000269|PubMed:22534193}.	INDUCTION: Following submergence treatment, transient decreased levels that recovers after re-aeration. {ECO:0000269|PubMed:19850038}.	TISSUE SPECIFICITY: Expressed constitutively in roots, embryos, seedlings, stems, leaves and flowers, with higher levels in young leaves, and lower levels in roots. Strongly expressed in inflorescence meristem during cell division. {ECO:0000269|PubMed:18599581, ECO:0000269|PubMed:18840300}.
BruzV2.104G4.1	104	---NA---	#N/A		#N/A	#N/A	A0A0A9DUH5_ARUDO	A0A0A9DUH5	Pahal.2G231300	Seita.4G120200	Sevir.4G078300			Domain (1)	Glycosyltransferase;Transferase
BruzV2.104G2.1	104	udp-glycosyltransferase 90a1-like	UGT90A1 At2g16890 F12A24.7	U90A1_ARATH	AT2G16890	#N/A	U90A1_ARATH	Q9ZVX4	Pahal.4G168600	Seita.4G120200	Sevir.4G197200	UGT90A1 At2g16890 F12A24.7		Alternative sequence (2); Binding site (1); Chain (1); Region (3); Sequence conflict (4)	Alternative splicing;Complete proteome;Glycosyltransferase;Reference proteome;Transferase
BruzV2.105G32.1	105	---NA---	#N/A		#N/A	#N/A	A0A368Q7M8_SETIT	A0A368Q7M8	#N/A	Seita.2G381200	Sevir.2G391450	SETIT_2G381200v2			Complete proteome;Reference proteome
BruzV2.105G30.1	105	transcription elongation factor 1 homolog	At5g46030 MCL19.8 Os07g0631100 LOC_Os07g43730 OsJ_25233 P0519E12.3	ELOF1_ARATH	AT5G46030	ELOF1_ORYSJ	ELOF1_ORYSJ	Q8LHP0	Pahal.4G313600	Seita.6G221300	Sevir.4G061300	Os07g0631100 LOC_Os07g43730 OsJ_25233 P0519E12.3	chromatin-mediated maintenance of transcription [GO:0048096]; transcription elongation from RNA polymerase II promoter [GO:0006368]	Chain (1); Metal binding (4)	Complete proteome;Metal-binding;Nucleus;Reference proteome;Transcription;Transcription regulation;Zinc;Zinc-finger	FUNCTION: Transcription elongation factor implicated in the maintenance of proper chromatin structure in actively transcribed regions. {ECO:0000250}.
BruzV2.105G28.1	105	transcription elongation factor 1 homolog	#N/A		#N/A	#N/A	K3Y2E0_SETIT	K3Y2E0	Pahal.4G313600	Seita.4G063100	Sevir.4G061300	101773246 SETIT_4G063100v2			Complete proteome;Metal-binding;Nucleus;Reference proteome;Transcription;Transcription regulation;Zinc;Zinc-finger	FUNCTION: Transcription elongation factor implicated in the maintenance of proper chromatin structure in actively transcribed regions. {ECO:0000256|RuleBase:RU364033}.
BruzV2.105G26.1	105	gdsl esterase lipase	At5g03610 F17C15.30	GDL71_ARATH	AT5G03610	#N/A	GDL71_ARATH	Q9LZS7	Pahal.1G115100	Seita.2G144500	Sevir.2G150300	At5g03610 F17C15.30	lipid catabolic process [GO:0016042]	Active site (3); Chain (1); Glycosylation (3); Signal peptide (1)	Complete proteome;Glycoprotein;Hydrolase;Lipid degradation;Lipid metabolism;Reference proteome;Secreted;Signal
BruzV2.105G24.1	105	transcription elongation factor 1 homolog	At5g46030 MCL19.8 Os07g0631100 LOC_Os07g43730 OsJ_25233 P0519E12.3	ELOF1_ARATH	AT5G46030	ELOF1_ORYSJ	ELOF1_ORYSJ	Q8LHP0	Pahal.4G313600	Seita.4G063100	Sevir.4G061300	Os07g0631100 LOC_Os07g43730 OsJ_25233 P0519E12.3	chromatin-mediated maintenance of transcription [GO:0048096]; transcription elongation from RNA polymerase II promoter [GO:0006368]	Chain (1); Metal binding (4)	Complete proteome;Metal-binding;Nucleus;Reference proteome;Transcription;Transcription regulation;Zinc;Zinc-finger	FUNCTION: Transcription elongation factor implicated in the maintenance of proper chromatin structure in actively transcribed regions. {ECO:0000250}.
BruzV2.105G22.1	105	pti1-like tyrosine-protein kinase at3g15890	At3g15890 MVC8.1 BAK1 BISERK1 Os08g0174700 LOC_Os08g07760 OsJ_26221 OSJNBa0054L03.30	Y3589_ARATH	AT3G15890	BAK1_ORYSJ	BAK1_ORYSJ	Q6Z4U4	Pahal.4G313700	Seita.4G060400	Sevir.4G058500	BAK1 BISERK1 Os08g0174700 LOC_Os08g07760 OsJ_26221 OSJNBa0054L03.30	brassinosteroid mediated signaling pathway [GO:0009742]; detection of brassinosteroid stimulus [GO:0009729]; protein phosphorylation [GO:0006468]	Active site (1); Binding site (1); Chain (1); Compositional bias (1); Domain (1); Glycosylation (5); Nucleotide binding (1); Repeat (4); Signal peptide (1); Topological domain (2); Transmembrane (1)	ATP-binding;Brassinosteroid signaling pathway;Cell membrane;Complete proteome;Glycoprotein;Kinase;Leucine-rich repeat;Membrane;Nucleotide-binding;Receptor;Reference proteome;Repeat;Serine/threonine-protein kinase;Signal;Transferase;Transmembrane;Transmembrane helix	FUNCTION: LRR receptor kinase involved in defense response (PubMed:22058019). Does not seem to be required specifically for XA21-mediated immunity or basal resistance to Xanthomonas oryzae pv. oryzae (Xoo), or immunity to Magnaporthe oryzae (PubMed:25266270). Involved in brassinosteroid (BR) signaling pathway. Acts as coreceptor of BRI1. Forms at the plasma membrane a receptor complex with BRI1 which is activated in response to brassinolide. Phosphorylates BRI1 (PubMed:27424498). Required for normal plant growth and leaf development (PubMed:22058019, PubMed:25266270). Possesses kinase activity in vitro (PubMed:25266270). {ECO:0000269|PubMed:19754838, ECO:0000269|PubMed:22058019, ECO:0000269|PubMed:25266270, ECO:0000269|PubMed:27424498}.	INDUCTION: Induced by benzothiadiazole (BTH) and infection with an incompatible strain of the blast fungus Magnaporthe oryzae. {ECO:0000269|PubMed:17520342}.	TISSUE SPECIFICITY: Expressed in developing lateral roots, shoot apex, leaf blades, lamina joints and flowers. Expressed at low levels in leaf sheaths and panicles. {ECO:0000269|PubMed:16081169}.
BruzV2.105G18.1	105	uncharacterized protein loc104601724	#N/A		#N/A	#N/A	A0A3L6P9W3_PANMI	A0A3L6P9W3	Pahal.4G314100	Seita.4G060800	Sevir.4G058900	C2845_PM10G03720		Domain (1)	Complete proteome;Metal-binding;Zinc;Zinc-finger
BruzV2.105G16.1	105	polycomb protein ez1	CLF ICU1 PIF1 PIF2 SDG1 SET1 At2g23380 F26B6.3 CLF SDG711 Os06g0275500 LOC_Os06g16390 P0038C05.29 P0676F10.40 EZ1 MEZ1	CLF_ARATH	AT2G23380	CLF_ORYSJ	EZ1_MAIZE	Q8S4P6	Pahal.4G314200	Seita.4G060900	Sevir.4G059000	EZ1 MEZ1		Chain (1); Compositional bias (2); Domain (3)	Complete proteome;Methyltransferase;Nucleus;Reference proteome;Repressor;S-adenosyl-L-methionine;Transcription;Transcription regulation;Transferase	FUNCTION: Polycomb group (PcG) protein. Catalytic subunit of some PcG multiprotein complex, which methylates 'Lys-27' of histone H3, leading to transcriptional repression of the affected target genes. PcG proteins are not required to initiate repression, but to maintain it during later stages of development (By similarity). {ECO:0000250}.		TISSUE SPECIFICITY: Widely expressed. {ECO:0000269|PubMed:11950982}.
BruzV2.105G14.1	105	polycomb protein ez1	CLF ICU1 PIF1 PIF2 SDG1 SET1 At2g23380 F26B6.3 CLF SDG711 Os06g0275500 LOC_Os06g16390 P0038C05.29 P0676F10.40 EZ1 MEZ1	CLF_ARATH	AT2G23380	CLF_ORYSJ	EZ1_MAIZE	Q8S4P6	Pahal.4G314200	Seita.4G060900	Sevir.4G059000	EZ1 MEZ1		Chain (1); Compositional bias (2); Domain (3)	Complete proteome;Methyltransferase;Nucleus;Reference proteome;Repressor;S-adenosyl-L-methionine;Transcription;Transcription regulation;Transferase	FUNCTION: Polycomb group (PcG) protein. Catalytic subunit of some PcG multiprotein complex, which methylates 'Lys-27' of histone H3, leading to transcriptional repression of the affected target genes. PcG proteins are not required to initiate repression, but to maintain it during later stages of development (By similarity). {ECO:0000250}.		TISSUE SPECIFICITY: Widely expressed. {ECO:0000269|PubMed:11950982}.
BruzV2.105G10.1	105	caffeoyl- 3-o-methyltransferase 1	CCOAOMT1 At4g34050 F28A23.190 CCOAOMT1	CAMT4_ARATH	AT4G34050	#N/A	CAMT1_MAIZE	Q9XGD6	Pahal.4G314400	Seita.6G197500	Sevir.4G059400	CCOAOMT1	lignin biosynthetic process [GO:0009809]	Binding site (9); Chain (1); Metal binding (3); Region (1)	Complete proteome;Lignin biosynthesis;Metal-binding;Methyltransferase;Reference proteome;S-adenosyl-L-methionine;Transferase	FUNCTION: Methylates caffeoyl-CoA to feruloyl-CoA and 5-hydroxyferuloyl-CoA to sinapoyl-CoA. Plays a role in the synthesis of feruloylated polysaccharides. Involved in the reinforcement of the plant cell wall. Also involved in the responding to wounding or pathogen challenge by the increased formation of cell wall-bound ferulic acid polymers.
BruzV2.105G8.1	105	receptor protein kinase 1	At1g34300 F23M19.5 LECRK4 Os04g0202800 LOC_Os04g12600 OsJ_13808 OSJNBb0005B05.8 PK1	Y1343_ARATH	AT1G34300	LERK4_ORYSJ	KPRO_MAIZE	P17801	Pahal.7G320100	Seita.4G061300	Sevir.4G059500	PK1	protein phosphorylation [GO:0006468]; recognition of pollen [GO:0048544]	Active site (1); Binding site (1); Chain (1); Disulfide bond (4); Domain (4); Glycosylation (7); Nucleotide binding (1); Signal peptide (1); Topological domain (2); Transmembrane (1)	ATP-binding;Complete proteome;Disulfide bond;EGF-like domain;Glycoprotein;Kinase;Membrane;Nucleotide-binding;Receptor;Reference proteome;Serine/threonine-protein kinase;Signal;Transferase;Transmembrane;Transmembrane helix	FUNCTION: Probable receptor. Interaction with a ligand in the extracellular domain triggers the protein kinase activity of the cytoplasmic domain.		TISSUE SPECIFICITY: Expressed predominantly in the shoots and roots of young maize seedlings, and to a lesser extent in the silks.
BruzV2.105G6.1	105	receptor protein kinase 1	At1g34300 F23M19.5 LECRK1 Os04g0201900 LOC_Os04g12540 OsJ_13804 OSJNBb0005B05.5 PK1	Y1343_ARATH	AT1G34300	LERK1_ORYSJ	KPRO_MAIZE	P17801	Pahal.7G320100	Seita.4G061300	Sevir.4G059500	PK1	protein phosphorylation [GO:0006468]; recognition of pollen [GO:0048544]	Active site (1); Binding site (1); Chain (1); Disulfide bond (4); Domain (4); Glycosylation (7); Nucleotide binding (1); Signal peptide (1); Topological domain (2); Transmembrane (1)	ATP-binding;Complete proteome;Disulfide bond;EGF-like domain;Glycoprotein;Kinase;Membrane;Nucleotide-binding;Receptor;Reference proteome;Serine/threonine-protein kinase;Signal;Transferase;Transmembrane;Transmembrane helix	FUNCTION: Probable receptor. Interaction with a ligand in the extracellular domain triggers the protein kinase activity of the cytoplasmic domain.		TISSUE SPECIFICITY: Expressed predominantly in the shoots and roots of young maize seedlings, and to a lesser extent in the silks.
BruzV2.105G4.1	105	receptor protein kinase 1	At1g61390 T1F9.12	Y1639_ARATH	AT1G61390	#N/A	Y1639_ARATH	O64781	Pahal.7G320100	Seita.4G061300	Sevir.4G059500	At1g61390 T1F9.12	innate immune response [GO:0045087]; protein phosphorylation [GO:0006468]; recognition of pollen [GO:0048544]	Active site (1); Alternative sequence (1); Binding site (1); Chain (1); Disulfide bond (4); Domain (4); Glycosylation (8); Modified residue (7); Nucleotide binding (1); Region (1); Signal peptide (1); Topological domain (2); Transmembrane (1)	ATP-binding;Alternative splicing;Cell membrane;Complete proteome;Disulfide bond;EGF-like domain;Glycoprotein;Kinase;Lectin;Membrane;Nucleotide-binding;Phosphoprotein;Receptor;Reference proteome;Serine/threonine-protein kinase;Signal;Transferase;Transmembrane;Transmembrane helix
BruzV2.105G2.1	105	uncharacterized protein loc100836437 isoform x2	#N/A		#N/A	#N/A	A0A1W0W1G3_SORBI	A0A1W0W1G3	Pahal.9G169800	Seita.8G044500	Sevir.8G043900	SORBI_3003G439501			Complete proteome;Reference proteome
BruzV2.130G2.1	130	---NA---	#N/A		#N/A	#N/A			#N/A	#N/A	#N/A
BruzV2.130G14.1	130	pentatricopeptide repeat-containing protein at5g27270	EMB976 At5g27270 A_TM021B04.10 F21A20.6 T21B4.180	PP399_ARATH	AT5G27270	#N/A	PP399_ARATH	O04647	Pahal.4G351200	Seita.4G009600	Sevir.4G009400	EMB976 At5g27270 A_TM021B04.10 F21A20.6 T21B4.180		Chain (1); Erroneous gene model prediction (1); Repeat (23)	Complete proteome;Reference proteome;Repeat
BruzV2.130G16.1	130	extra-large guanine nucleotide-binding protein 3	XLG3 At1g31930 F5M6.7 T12O21.16 GPA1 D1 GA1 RGA1 Os05g0333200 LOC_Os05g26890 OJ1005_D04.15 OSJNBa0049D13.1	XLG3_ARATH	AT1G31930	GPA1_ORYSJ	GPA1_ORYSJ	Q0DJ33	Pahal.4G351300	Seita.4G009500	Sevir.4G009300	GPA1 D1 GA1 RGA1 Os05g0333200 LOC_Os05g26890 OJ1005_D04.15 OSJNBa0049D13.1	adenylate cyclase-modulating G protein-coupled receptor signaling pathway [GO:0007188]; brassinosteroid mediated signaling pathway [GO:0009742]; defense response [GO:0006952]; defense response signaling pathway, resistance gene-dependent [GO:0009870]; gibberellin mediated signaling pathway [GO:0010476]; positive regulation of developmental growth [GO:0048639]	Binding site (1); Chain (1); Domain (1); Erroneous initiation (1); Initiator methionine (1); Lipidation (2); Metal binding (2); Mutagenesis (1); Nucleotide binding (4); Region (5)	Cell membrane;Complete proteome;GTP-binding;Lipoprotein;Magnesium;Membrane;Metal-binding;Myristate;Nucleotide-binding;Palmitate;Plant defense;Reference proteome;Transducer	FUNCTION: Guanine nucleotide-binding proteins (G proteins) are involved as modulators or transducers in various transmembrane signaling systems (Probable). May function in a signal transduction pathway required for normal growth and development of internodes, leaves, panicles and seeds (PubMed:10377457). Involved in gibberellin signal transduction (PubMed:10468600, PubMed:11027362). Involved in R gene-mediated disease resistance. Functions upstream of the small GTPase RAC1 in the early steps of signaling (PubMed:12237405). Involved in brassinosteroid (BR) response. May not be a signaling molecule in BRI1-mediated perception or transduction (PubMed:17117160, PubMed:19036785). Acts together with the E3 ubiquitin ligase TUD1 to mediate a BR signaling pathway that affects plant growth and development (PubMed:23526892). {ECO:0000269|PubMed:10377457, ECO:0000269|PubMed:10468600, ECO:0000269|PubMed:11027362, ECO:0000269|PubMed:12237405, ECO:0000269|PubMed:17117160, ECO:0000269|PubMed:19036785, ECO:0000269|PubMed:23526892, ECO:0000305}.	INDUCTION: By infection with an avirulent race of rice blast fungus (M.grisea) and sphingolipid elicitors (PubMed:12237405). Down-regulated by a virulent race of rice blast fungus (M.grisea) (PubMed:12237405). Down-regulated by 24-epi-brassinolide (PubMed:17117160). {ECO:0000269|PubMed:12237405, ECO:0000269|PubMed:17117160}.	TISSUE SPECIFICITY: Highly expressed in young internodes. Expressed in the base of the stamen, pistil, lemma, and palea before flowering and in the pericarp of the ovary after fertilization. {ECO:0000269|PubMed:10377457}.
BruzV2.130G6.1	130	membrane protein	#N/A		#N/A	#N/A	A0A2T7E3U9_9POAL	A0A2T7E3U9	Pahal.4G351500	Seita.4G009300	Sevir.4G009100	GQ55_4G363000		Transmembrane (6)	Complete proteome;Membrane;Reference proteome;Transmembrane;Transmembrane helix
BruzV2.130G8.1	130	acyl-activating enzyme 19 isoform x1	At5g35930 F14A1.10	AEE19_ARATH	AT5G35930	#N/A	AEE19_ARATH	F4K1G2	Pahal.4G351600	Seita.4G009200	Sevir.4G009000	At5g35930 F14A1.10		Chain (1); Domain (1); Erroneous gene model prediction (1); Modified residue (1); Sequence conflict (1)	Complete proteome;Phosphopantetheine;Phosphoprotein;Reference proteome
BruzV2.130G10.1	130	acyl-activating enzyme 19 isoform x1	At5g35930 F14A1.10	AEE19_ARATH	AT5G35930	#N/A	AEE19_ARATH	F4K1G2	Pahal.4G351600	Seita.4G009200	Sevir.4G009000	At5g35930 F14A1.10		Chain (1); Domain (1); Erroneous gene model prediction (1); Modified residue (1); Sequence conflict (1)	Complete proteome;Phosphopantetheine;Phosphoprotein;Reference proteome
BruzV2.130G12.1	130	heat shock protein binding protein	#N/A		#N/A	#N/A	K3XWR7_SETIT	K3XWR7	Pahal.4G351700	Seita.4G009100	Sevir.4G008900	101784842 SETIT_4G009100v2		Domain (1)	Complete proteome;Reference proteome
BruzV2.130G18.1	130	hypothetical protein SORBI_001G328900 [Sorghum bicolor]	#N/A		#N/A	#N/A	A0A0A8YM48_ARUDO	A0A0A8YM48	#N/A	Seita.4G007400	Sevir.4G007200			Chain (1); Signal peptide (1)	Signal
BruzV2.130G20.1	130	---NA---	#N/A		#N/A	#N/A	A0A368QRD9_SETIT	A0A368QRD9	#N/A	Seita.4G007300	Sevir.4G007200	SETIT_4G007300v2		Chain (1); Domain (1); Signal peptide (1)	Complete proteome;Reference proteome;Signal
BruzV2.130G22.1	130	---NA---	#N/A		#N/A	#N/A			#N/A	#N/A	#N/A
BruzV2.130G24.1	130	disease resistance protein rga3	#N/A		#N/A	#N/A	A0A368PU99_SETIT	A0A368PU99	Pahal.2G012800	Seita.2G015000	Sevir.2G027200	SETIT_2G022600v2		Domain (1)	Complete proteome;Reference proteome
BruzV2.140G2.1	140	lipoxidase domain partial	LOX2 At3g45140 T14D3.80 CM-LOX1 LOX2.1 Os08g0508800 LOC_Os08g39840 B1168A08.24	LOX2_ARATH	AT3G45140	LOXC1_ORYSJ	LOXC1_ORYSJ	P38419	Pahal.1G071900	Seita.4G215400	Sevir.1G049900	CM-LOX1 LOX2.1 Os08g0508800 LOC_Os08g39840 B1168A08.24	oxylipin biosynthetic process [GO:0031408]; response to other organism [GO:0051707]; response to wounding [GO:0009611]	Chain (1); Domain (2); Metal binding (5); Sequence conflict (11); Transit peptide (1)	Chloroplast;Complete proteome;Dioxygenase;Fatty acid biosynthesis;Fatty acid metabolism;Iron;Lipid biosynthesis;Lipid metabolism;Metal-binding;Oxidoreductase;Oxylipin biosynthesis;Plastid;Reference proteome;Transit peptide	FUNCTION: Plant lipoxygenase may be involved in a number of diverse aspects of plant physiology including growth and development, pest resistance, and senescence or responses to wounding. This lipoxygenase introduces molecular oxygen exclusively into the C-13 position of linoleic and linolenic acids. {ECO:0000269|PubMed:7508918}.	INDUCTION: By fungal infection.
BruzV2.140G4.1	140	serine threonine-protein phosphatase 4 regulatory subunit 2	#N/A		#N/A	#N/A	A0A2T7DZS1_9POAL	A0A2T7DZS1	Pahal.4G222400	Seita.4G131400	Sevir.4G185700	GQ55_4G239400			Complete proteome;Reference proteome
BruzV2.140G6.1	140	enhancer of mrna-decapping protein 4-like	VCS EDC4 At3g13300 MDC11.13	VCS_ARATH	AT3G13300	#N/A	VCS_ARATH	Q9LTT8	Pahal.4G222600	Seita.4G131500	Sevir.4G185600	VCS EDC4 At3g13300 MDC11.13	cellular response to auxin stimulus [GO:0071365]; deadenylation-independent decapping of nuclear-transcribed mRNA [GO:0031087]; leaf morphogenesis [GO:0009965]; mRNA catabolic process [GO:0006402]; mRNA processing [GO:0006397]; post-embryonic development [GO:0009791]; primary shoot apical meristem specification [GO:0010072]; root meristem specification [GO:0010071]	Alternative sequence (1); Chain (1); Coiled coil (2); Compositional bias (4); Domain (1); Modified residue (4); Repeat (3); Sequence conflict (3)	Alternative splicing;Coiled coil;Complete proteome;Cytoplasm;Phosphoprotein;Reference proteome;Repeat;WD repeat;mRNA processing	FUNCTION: As a component of the decapping complex, involved in the degradation of mRNAs. Essential for postembryonic development, especially during the formation of the shoot (SAM) and root apical meristems. Required for normal patterning of internal tissues of leaves. {ECO:0000269|PubMed:14660546, ECO:0000269|PubMed:17158604, ECO:0000269|PubMed:17513503}.	INDUCTION: By auxin. {ECO:0000269|PubMed:14660546}.	TISSUE SPECIFICITY: Present in seedlings, roots, hypocotyls, cotyledons, leaves, stems, shoot apex, siliques and flowers. In leaves, particularly present in trichomes, some stomata and vascular tissues. {ECO:0000269|PubMed:14660546, ECO:0000269|PubMed:17158604}.
BruzV2.140G6.2	140	enhancer of mrna-decapping protein 4-like	VCS EDC4 At3g13300 MDC11.13	VCS_ARATH	AT3G13300	#N/A	VCS_ARATH	Q9LTT8	Pahal.4G222600	Seita.4G131500	Sevir.4G185600	VCS EDC4 At3g13300 MDC11.13	cellular response to auxin stimulus [GO:0071365]; deadenylation-independent decapping of nuclear-transcribed mRNA [GO:0031087]; leaf morphogenesis [GO:0009965]; mRNA catabolic process [GO:0006402]; mRNA processing [GO:0006397]; post-embryonic development [GO:0009791]; primary shoot apical meristem specification [GO:0010072]; root meristem specification [GO:0010071]	Alternative sequence (1); Chain (1); Coiled coil (2); Compositional bias (4); Domain (1); Modified residue (4); Repeat (3); Sequence conflict (3)	Alternative splicing;Coiled coil;Complete proteome;Cytoplasm;Phosphoprotein;Reference proteome;Repeat;WD repeat;mRNA processing	FUNCTION: As a component of the decapping complex, involved in the degradation of mRNAs. Essential for postembryonic development, especially during the formation of the shoot (SAM) and root apical meristems. Required for normal patterning of internal tissues of leaves. {ECO:0000269|PubMed:14660546, ECO:0000269|PubMed:17158604, ECO:0000269|PubMed:17513503}.	INDUCTION: By auxin. {ECO:0000269|PubMed:14660546}.	TISSUE SPECIFICITY: Present in seedlings, roots, hypocotyls, cotyledons, leaves, stems, shoot apex, siliques and flowers. In leaves, particularly present in trichomes, some stomata and vascular tissues. {ECO:0000269|PubMed:14660546, ECO:0000269|PubMed:17158604}.
BruzV2.140G8.1	140	tpa: ring zinc finger domain superfamily protein	HRD1A At3g16090 MSL1.13 HRD1 Os06g0301000 LOC_Os06g19680 OJ1217_C01.4 P0501G08.42	HRD1A_ARATH	AT3G16090	HRD1_ORYSJ	HRD1_ORYSJ	Q5Z880	Pahal.4G222900	Seita.4G131700	Sevir.4G185400	HRD1 Os06g0301000 LOC_Os06g19680 OJ1217_C01.4 P0501G08.42	ERAD pathway [GO:0036503]	Chain (1); Topological domain (7); Transmembrane (6); Zinc finger (1)	Complete proteome;Endoplasmic reticulum;Membrane;Metal-binding;Reference proteome;Transferase;Transmembrane;Transmembrane helix;Ubl conjugation pathway;Zinc;Zinc-finger	FUNCTION: Probable component of the HRD1 ubiquitin ligase complex that mediates the rapid degradation of misfolded endoplasmic reticulum (ER) proteins, a process called ER-associated degradation (ERAD). {ECO:0000250|UniProtKB:Q9LW77}.
BruzV2.140G10.1	140	erad-associated e3 ubiquitin-protein ligase hrd1-like isoform x1	HRD1B At1g65040 F16G16.4 HRD1 Os06g0301000 LOC_Os06g19680 OJ1217_C01.4 P0501G08.42	HRD1B_ARATH	AT1G65040	HRD1_ORYSJ	HRD1_ORYSJ	Q5Z880	Pahal.4G222900	Seita.4G131700	Sevir.4G185400	HRD1 Os06g0301000 LOC_Os06g19680 OJ1217_C01.4 P0501G08.42	ERAD pathway [GO:0036503]	Chain (1); Topological domain (7); Transmembrane (6); Zinc finger (1)	Complete proteome;Endoplasmic reticulum;Membrane;Metal-binding;Reference proteome;Transferase;Transmembrane;Transmembrane helix;Ubl conjugation pathway;Zinc;Zinc-finger	FUNCTION: Probable component of the HRD1 ubiquitin ligase complex that mediates the rapid degradation of misfolded endoplasmic reticulum (ER) proteins, a process called ER-associated degradation (ERAD). {ECO:0000250|UniProtKB:Q9LW77}.
BruzV2.140G12.1	140	erad-associated e3 ubiquitin-protein ligase hrd1-like	HRD1A At3g16090 MSL1.13 HRD1 Os06g0301000 LOC_Os06g19680 OJ1217_C01.4 P0501G08.42	HRD1A_ARATH	AT3G16090	HRD1_ORYSJ	HRD1_ORYSJ	Q5Z880	Pahal.4G222900	Seita.4G131700	Sevir.4G185400	HRD1 Os06g0301000 LOC_Os06g19680 OJ1217_C01.4 P0501G08.42	ERAD pathway [GO:0036503]	Chain (1); Topological domain (7); Transmembrane (6); Zinc finger (1)	Complete proteome;Endoplasmic reticulum;Membrane;Metal-binding;Reference proteome;Transferase;Transmembrane;Transmembrane helix;Ubl conjugation pathway;Zinc;Zinc-finger	FUNCTION: Probable component of the HRD1 ubiquitin ligase complex that mediates the rapid degradation of misfolded endoplasmic reticulum (ER) proteins, a process called ER-associated degradation (ERAD). {ECO:0000250|UniProtKB:Q9LW77}.
BruzV2.140G14.1	140	tpa: ring zinc finger domain superfamily protein	HRD1B At1g65040 F16G16.4 HRD1 Os06g0301000 LOC_Os06g19680 OJ1217_C01.4 P0501G08.42	HRD1B_ARATH	AT1G65040	HRD1_ORYSJ	HRD1_ORYSJ	Q5Z880	Pahal.4G222900	Seita.4G131700	Sevir.4G185400	HRD1 Os06g0301000 LOC_Os06g19680 OJ1217_C01.4 P0501G08.42	ERAD pathway [GO:0036503]	Chain (1); Topological domain (7); Transmembrane (6); Zinc finger (1)	Complete proteome;Endoplasmic reticulum;Membrane;Metal-binding;Reference proteome;Transferase;Transmembrane;Transmembrane helix;Ubl conjugation pathway;Zinc;Zinc-finger	FUNCTION: Probable component of the HRD1 ubiquitin ligase complex that mediates the rapid degradation of misfolded endoplasmic reticulum (ER) proteins, a process called ER-associated degradation (ERAD). {ECO:0000250|UniProtKB:Q9LW77}.
BruzV2.140G16.1	140	f-box domain containing protein	#N/A		#N/A	#N/A	A0A2T8IGM6_9POAL	A0A2T8IGM6	Pahal.6G172400	Seita.7G014300	Sevir.1G352500	PAHAL_6G172400		Domain (1); Transmembrane (3)	Complete proteome;Membrane;Transmembrane;Transmembrane helix
BruzV2.140G20.1	140	proteasome activator subunit 4	PA200 At3g13330 MDC11.16	PSME4_ARATH	AT3G13330	#N/A	PSME4_ARATH	F4JC97	Pahal.4G224000	Seita.4G132000	Sevir.4G185100	PA200 At3g13330 MDC11.16	DNA repair [GO:0006281]; proteasomal ubiquitin-independent protein catabolic process [GO:0010499]	Chain (1); Erroneous gene model prediction (1); Region (1); Repeat (6)	Complete proteome;DNA damage;DNA repair;Proteasome;Reference proteome;Repeat	FUNCTION: Associated component of the proteasome that specifically recognizes acetylated histones and promotes ATP- and ubiquitin-independent degradation of core histones during DNA damage response. Recognizes and binds acetylated histones via its bromodomain-like (BRDL) region and activates the proteasome by opening the gated channel for substrate entry. Binds to the core proteasome via its C-terminus, which occupies the same binding sites as the proteasomal ATPases, opening the closed structure of the proteasome via an active gating mechanism. involved in DNA damage response: binds to acetylated histones and promotes degradation of histones (By similarity). {ECO:0000250}.	INDUCTION: Upon MG132 treatment. {ECO:0000269|PubMed:20516081}.
BruzV2.140G24.1	140	burp domain-containing protein 10-like isoform x2	RD22 At5g25610 T14C9.150 BURP10 Os06g0281800 LOC_Os06g17000 OsJ_20979 OSJNBa0063H02.22	RD22_ARATH	AT5G25610	BURPA_ORYSJ	BURPA_ORYSJ	Q5VN46	Pahal.4G222800	Seita.4G132100	Sevir.4G185000	BURP10 Os06g0281800 LOC_Os06g17000 OsJ_20979 OSJNBa0063H02.22		Chain (1); Domain (1); Sequence conflict (1); Signal peptide (1)	Complete proteome;Reference proteome;Signal			TISSUE SPECIFICITY: Expressed in roots and panicles. {ECO:0000269|PubMed:19363683}.
BruzV2.148G26.1	148	serine threonine-protein kinase blus1 isoform x2	BLUS1 At4g14480 dl3280c CIPK25 Os06g0543400 LOC_Os06g35160 B1068H08.30 P0007G12.2	BLUS1_ARATH	AT4G14480	CIPKP_ORYSJ	CIPKP_ORYSJ	Q5Z6X0	Pahal.4G248000	Seita.4G148100	Sevir.4G164800	CIPK25 Os06g0543400 LOC_Os06g35160 B1068H08.30 P0007G12.2	signal transduction [GO:0007165]	Active site (1); Binding site (1); Chain (1); Domain (2); Nucleotide binding (1); Region (2); Sequence conflict (1)	ATP-binding;Complete proteome;Kinase;Manganese;Nucleotide-binding;Reference proteome;Serine/threonine-protein kinase;Transferase	FUNCTION: CIPK serine-threonine protein kinases interact with CBL proteins. Binding of a CBL protein to the regulatory NAF domain of CIPK protein lead to the activation of the kinase in a calcium-dependent manner (By similarity). {ECO:0000250}.
BruzV2.148G24.1	148	serine threonine-protein kinase fray2	#N/A		#N/A	#N/A	A0A2T7E094_9POAL	A0A2T7E094	Pahal.4G248000	Seita.4G148100	Sevir.4G164800	GQ55_4G261400		Coiled coil (1); Domain (1)	Coiled coil;Complete proteome;Reference proteome
BruzV2.148G22.1	148	proline-rich receptor-like protein kinase perk12	PERK12 IGI1 At1g23540 F28C11.17 F5O8.10 RLCK185 Os05g0372100 LOC_Os05g30870 OSJNBa0025P09.5	PEK12_ARATH	AT1G23540	RK185_ORYSJ	RK185_ORYSJ	Q6I5Q6	Pahal.4G248200	Seita.4G148200	Sevir.4G164700	RLCK185 Os05g0372100 LOC_Os05g30870 OSJNBa0025P09.5	innate immune response [GO:0045087]; protein phosphorylation [GO:0006468]	Active site (1); Binding site (1); Chain (1); Compositional bias (1); Domain (1); Erroneous gene model prediction (2); Modified residue (3); Mutagenesis (4); Nucleotide binding (1)	ATP-binding;Cell membrane;Complete proteome;Immunity;Innate immunity;Kinase;Membrane;Nucleotide-binding;Phosphoprotein;Plant defense;Reference proteome;Serine/threonine-protein kinase;Transferase	FUNCTION: Functions as an immediate downstream signaling partner of CERK1 in the microbial peptidoglycans (PGNs) and fungal chitin signaling pathways that mediate innate immunity. Is required for chitin-induced activation of MPK3 and MPK6. Participates to the activation of defense genes during response to PGN and chitin. {ECO:0000269|PubMed:23498959}.
BruzV2.148G20.1	148	protein chloroplastic mitochondrial	BOLA4 At5g17560 K10A8.40	BOLA4_ARATH	AT5G17560	#N/A	BOLA4_ARATH	Q9LF68	Pahal.4G248400	Seita.4G148400	Sevir.4G164300	BOLA4 At5g17560 K10A8.40		Chain (1); Modified residue (1); Transit peptide (1)	Acetylation;Chloroplast;Complete proteome;Mitochondrion;Plastid;Reference proteome;Transit peptide	FUNCTION: May act either alone or in interaction with glutaredoxin as a redox-regulated transcriptional regulator, or as a factor regulating Fe-S cluster biogenesis. {ECO:0000305|PubMed:24203231}.
BruzV2.148G16.1	148	---NA---	#N/A		#N/A	#N/A	A0A1E5WJM6_9POAL	A0A1E5WJM6	Pahal.4G335300	Seita.4G026200	Sevir.4G025200	BAE44_0001392		Domain (1)
BruzV2.148G18.1	148	receptor-like serine threonine-protein kinase sd1-8	B120 At4g21390 F18E5.10 T6K22.120	B120_ARATH	AT4G21390	#N/A	B120_ARATH	O81906	Pahal.4G248500	Seita.5G342500	Sevir.5G346800	B120 At4g21390 F18E5.10 T6K22.120	protein phosphorylation [GO:0006468]; recognition of pollen [GO:0048544]	Active site (1); Binding site (1); Chain (1); Disulfide bond (4); Domain (4); Glycosylation (9); Modified residue (7); Nucleotide binding (1); Region (1); Sequence conflict (1); Signal peptide (1); Topological domain (2); Transmembrane (1)	ATP-binding;Cell membrane;Complete proteome;Disulfide bond;EGF-like domain;Glycoprotein;Kinase;Lectin;Membrane;Nucleotide-binding;Phosphoprotein;Receptor;Reference proteome;Serine/threonine-protein kinase;Signal;Transferase;Transmembrane;Transmembrane helix
BruzV2.148G14.1	148	receptor-like serine threonine-protein kinase sd1-8	SD18 ARK3 At4g21380 T6K22.110	SD18_ARATH	AT4G21380	#N/A	SD18_ARATH	O81905	Pahal.4G248500	Seita.5G342500	Sevir.5G346800	SD18 ARK3 At4g21380 T6K22.110	protein phosphorylation [GO:0006468]; recognition of pollen [GO:0048544]	Active site (1); Binding site (1); Chain (1); Disulfide bond (4); Domain (4); Glycosylation (5); Natural variant (21); Nucleotide binding (1); Region (1); Sequence conflict (25); Signal peptide (1); Topological domain (2); Transmembrane (1)	ATP-binding;Cell membrane;Complete proteome;Disulfide bond;EGF-like domain;Glycoprotein;Kinase;Lectin;Membrane;Nucleotide-binding;Receptor;Reference proteome;Serine/threonine-protein kinase;Signal;Transferase;Transmembrane;Transmembrane helix	FUNCTION: Involved in the regulation of cellular expansion and differentiation. {ECO:0000250}.	INDUCTION: By wounding and Xanthomonas campestris pv. campestris. {ECO:0000269|PubMed:11814694}.	TISSUE SPECIFICITY: Expressed in the root-hypocotyl transition zone, at the base of lateral roots, axillary buds and pedicels. {ECO:0000269|PubMed:7866027}.
BruzV2.148G12.1	148	uncharacterized protein loc101768790	#N/A		#N/A	#N/A	A0A368QUI9_SETIT	A0A368QUI9	Pahal.4G248600	Seita.4G148500	Sevir.4G163900	SETIT_4G148500v2		Transmembrane (1)	Complete proteome;Membrane;Reference proteome;Transmembrane;Transmembrane helix
BruzV2.148G10.1	148	f-box lrr-repeat protein 23	SKIP19 FBL20 At4g05460 C6L9.140	SKI19_ARATH	AT4G05460	#N/A	SKI19_ARATH	Q9M0U9	Pahal.6G062900	Seita.6G033200	Sevir.6G030600	SKIP19 FBL20 At4g05460 C6L9.140	protein ubiquitination [GO:0016567]	Chain (1); Compositional bias (1); Domain (1); Sequence conflict (1)	Complete proteome;Nucleus;Reference proteome;Ubl conjugation pathway	FUNCTION: Component of SCF(ASK-cullin-F-box) E3 ubiquitin ligase complexes, which may mediate the ubiquitination and subsequent proteasomal degradation of target proteins. {ECO:0000250}.
BruzV2.148G4.1	148	serine threonine-protein kinase	CRPK1 At1g16670 F19K19.4	CRPK1_ARATH	AT1G16670	#N/A	CRPK1_ARATH	Q93YN1	Pahal.6G063100	Seita.6G032500	Sevir.6G030000	CRPK1 At1g16670 F19K19.4	protein autophosphorylation [GO:0046777]; response to cold [GO:0009409]; response to freezing [GO:0050826]; response to insect [GO:0009625]; response to molecule of bacterial origin [GO:0002237]	Active site (1); Binding site (1); Chain (1); Compositional bias (1); Domain (1); Erroneous gene model prediction (1); Modified residue (6); Mutagenesis (2); Nucleotide binding (1)	ATP-binding;Cell membrane;Complete proteome;Kinase;Membrane;Nucleotide-binding;Phosphoprotein;Reference proteome;Serine/threonine-protein kinase;Stress response;Transferase	FUNCTION: Negative regulator of freezing tolerance that phosphorylates 14-3-3 proteins (e.g. GRF6) thus triggering their translocation from the cytosol to the nucleus in response to cold stress. {ECO:0000269|PubMed:28344081}.	INDUCTION: Accumulates upon P.brassicae oviposition and in response to bacterial elicitors (e.g. flg22 and elf26). {ECO:0000269|PubMed:17142483}.
BruzV2.148G8.1	148	kh domain-containing protein at4g18375-like	At4g18375 F28J12.2	Y4837_ARATH	AT4G18375	#N/A	Y4837_ARATH	P58223	Pahal.6G063200	Seita.6G032400	Sevir.6G029900	At4g18375 F28J12.2		Alternative sequence (2); Chain (1); Domain (5); Erroneous gene model prediction (2)	Alternative splicing;Complete proteome;Nucleus;RNA-binding;Reference proteome;Repeat
BruzV2.148G6.1	148	---NA---	#N/A		#N/A	#N/A			#N/A	#N/A	#N/A
BruzV2.148G2.1	148	pentatricopeptide repeat-containing protein mitochondrial-like	At2g13420 T26C18.1	PP150_ARATH	AT2G13420	#N/A	PP150_ARATH	Q0WP85	Pahal.6G063400	Seita.6G032300	Sevir.6G029800	At2g13420 T26C18.1		Chain (1); Repeat (8); Transit peptide (1)	Complete proteome;Mitochondrion;Reference proteome;Repeat;Transit peptide
BruzV2.170G28.1	170	uncharacterized protein loc103722969	#N/A		#N/A	#N/A	K3XVK2_SETIT	K3XVK2	Pahal.8G019900	Seita.4G031900	Sevir.4G030700	101758912 SETIT_4G031900v2			Complete proteome;Reference proteome
BruzV2.170G24.1	170	zinc finger family	#N/A		#N/A	#N/A	Q0IQC1_ORYSJ	Q0IQC1	#N/A	#N/A	#N/A	Os12g0131200		Domain (1); Transmembrane (4)	Acyltransferase;Membrane;Transferase;Transmembrane;Transmembrane helix
BruzV2.170G22.1	170	probable protein s-acyltransferase 1	PAT04 At3g56930 F24I3.10	ZDH13_ARATH	AT3G56930	#N/A	ZDH13_ARATH	Q9M1K5	Pahal.3G017400	Seita.4G031700	Sevir.4G030500	PAT04 At3g56930 F24I3.10	peptidyl-L-cysteine S-palmitoylation [GO:0018230]; protein targeting to membrane [GO:0006612]; root hair elongation [GO:0048767]	Active site (1); Chain (1); Compositional bias (2); Domain (1); Sequence conflict (1); Transmembrane (4)	Acyltransferase;Alternative splicing;Cell membrane;Complete proteome;Lipoprotein;Membrane;Palmitate;Reference proteome;Transferase;Transmembrane;Transmembrane helix	FUNCTION: Palmitoyl acyltransferase. {ECO:0000250, ECO:0000269|Ref.5}.
BruzV2.170G26.1	170	pre-mrna-splicing factor 38b-like	SRL1 At5g37370 MNJ8.19	SRL1_ARATH	AT5G37370	#N/A	SRL1_ARATH	Q8RWB1	Pahal.4G330300	Seita.4G031600	Sevir.4G030400	SRL1 At5g37370 MNJ8.19	mRNA processing [GO:0006397]; response to lithium ion [GO:0010226]; response to salt stress [GO:0009651]; RNA splicing [GO:0008380]	Alternative sequence (1); Chain (1); Compositional bias (1); Motif (1)	Alternative splicing;Complete proteome;Nucleus;Phosphoprotein;Reference proteome;Spliceosome;mRNA processing;mRNA splicing	FUNCTION: May be required for pre-mRNA splicing (Probable). Confers salt tolerance to LiCl and NaCl (PubMed:12047626). {ECO:0000269|PubMed:12047626, ECO:0000305}.		TISSUE SPECIFICITY: Mostly expressed in siliques and leaves, also present in seedlings, flowers and stems, and, at low levels, in roots. {ECO:0000269|PubMed:12047626}.
BruzV2.170G20.1	170	---NA---	#N/A		#N/A	#N/A	A0A0E0HU17_ORYNI	A0A0E0HU17	Pahal.4G330600	#N/A	#N/A				Complete proteome;Reference proteome
BruzV2.170G18.1	170	uncharacterized protein loc101770755	#N/A		#N/A	#N/A	A0A3L6PIE1_PANMI	A0A3L6PIE1	Pahal.4G330400	Seita.4G031500	Sevir.6G224600	C2845_PM10G01950		Domain (1)	Complete proteome
BruzV2.170G16.1	170	---NA---	#N/A		#N/A	#N/A			#N/A	#N/A	#N/A
BruzV2.170G14.1	170	uncharacterized protein loc104581843 isoform x1	#N/A		#N/A	#N/A	A0A3L6RXI8_PANMI	A0A3L6RXI8	Pahal.4G252100	Seita.6G245000	Sevir.7G262100	C2845_PM09G02390		Domain (1)	Complete proteome
BruzV2.170G12.1	170	palmitoyl-acyl carrier protein chloroplastic-like	FATB FATB1 At1g08510 T27G7.19	FATB_ARATH	AT1G08510	#N/A	FATB_ARATH	Q9SJE2	Pahal.4G330700	Seita.4G031400	Sevir.4G030300	FATB FATB1 At1g08510 T27G7.19	fatty acid biosynthetic process [GO:0006633]	Active site (3); Chain (1); Mutagenesis (3); Sequence conflict (3); Transit peptide (1)	Chloroplast;Complete proteome;Fatty acid biosynthesis;Fatty acid metabolism;Hydrolase;Lipid biosynthesis;Lipid metabolism;Plastid;Reference proteome;Transit peptide	FUNCTION: Plays an essential role in chain termination during de novo fatty acid synthesis. Possesses high thioesterase activity for palmitoyl-ACP versus other acyl-ACPs. Substrate preference is 16:0 > 18:1 > 18:0 > 16:1. Plays an essential role in the supply of saturated fatty acids necessary for plant growth and seed development. Contributes to 16:0 production particularly in flowers. May be involved in the synthesis of long chain fatty acid. {ECO:0000269|PubMed:10859193, ECO:0000269|PubMed:12061798, ECO:0000269|PubMed:12671095, ECO:0000269|PubMed:15531590, ECO:0000269|PubMed:18263779, ECO:0000269|PubMed:18326828, ECO:0000269|PubMed:7840673}.		TISSUE SPECIFICITY: Highly expressed in flowers. Expressed in roots, leaves, stems, siliques and seeds. {ECO:0000269|PubMed:10859193, ECO:0000269|PubMed:7840673}.
BruzV2.170G4.1	170	superoxide dismutase	FSD3 At5g23310 MKD15.17 Os06g0143000 LOC_Os06g05110 P0535G04.31 SODA.4 SOD3 SOD3.1	SODF3_ARATH	AT5G23310	SODF2_ORYSJ	SODM1_MAIZE	P09233	Pahal.6G266800	Seita.4G031200	Sevir.4G030100	SODA.4 SOD3 SOD3.1	protein homotetramerization [GO:0051289]; response to herbicide [GO:0009635]; response to oxidative stress [GO:0006979]; response to reactive oxygen species [GO:0000302]; response to xenobiotic stimulus [GO:0009410]	Chain (1); Metal binding (4); Transit peptide (1)	Complete proteome;Manganese;Metal-binding;Mitochondrion;Oxidoreductase;Reference proteome;Transit peptide	FUNCTION: Destroys superoxide anion radicals which are normally produced within the cells and which are toxic to biological systems.
BruzV2.170G10.1	170	probable 1-deoxy-d-xylulose-5-phosphate chloroplastic isoform x2	DXS CLA1 DEF At4g15560 dl3821w CLA1 Os05g0408900 LOC_Os05g33840 OSJNBb0014K18.8 P0040B10.17	DXS_ARATH	AT4G15560	DXS1_ORYSJ	DXS1_ORYSJ	O22567	Pahal.4G330900	Seita.4G031100	Sevir.4G030000	CLA1 Os05g0408900 LOC_Os05g33840 OSJNBb0014K18.8 P0040B10.17	1-deoxy-D-xylulose 5-phosphate biosynthetic process [GO:0052865]; chlorophyll biosynthetic process [GO:0015995]; terpenoid biosynthetic process [GO:0016114]; thiamine biosynthetic process [GO:0009228]	Alternative sequence (2); Binding site (4); Chain (1); Erroneous gene model prediction (1); Metal binding (2); Region (2); Transit peptide (1)	Alternative splicing;Chloroplast;Complete proteome;Isoprene biosynthesis;Magnesium;Metal-binding;Plastid;Reference proteome;Thiamine biosynthesis;Thiamine pyrophosphate;Transferase;Transit peptide	FUNCTION: Catalyzes the acyloin condensation reaction between C atoms 2 and 3 of pyruvate and glyceraldehyde 3-phosphate to yield 1-deoxy-D-xylulose-5-phosphate (DXP). Is a limiting enzyme for plastidic isoprenoid biosynthesis and essential for chloroplast development (By similarity). {ECO:0000250}.	INDUCTION: By the mycorrhizal fungus G.intraradices colonization in roots.
BruzV2.170G8.1	170	cytochrome c oxidase subunit 5b- mitochondrial	COX5B-2 At1g80230 F18B13.29	CX5B2_ARATH	AT1G80230	#N/A	CX5B2_ARATH	Q9SSB8	Pahal.4G331100	Seita.4G030900	Sevir.4G029800	COX5B-2 At1g80230 F18B13.29	mitochondrial ATP synthesis coupled proton transport [GO:0042776]; mitochondrial electron transport, cytochrome c to oxygen [GO:0006123]	Chain (1); Metal binding (3); Sequence conflict (1); Transit peptide (1)	Complete proteome;Membrane;Metal-binding;Mitochondrion;Mitochondrion inner membrane;Reference proteome;Transit peptide;Zinc	FUNCTION: This protein is one of the nuclear-coded polypeptide chains of cytochrome c oxidase, the terminal oxidase in mitochondrial electron transport. {ECO:0000255|PROSITE-ProRule:PRU00692}.
BruzV2.170G6.1	170	probable receptor-like protein kinase at5g20050	At5g20050 F28I16.200 SERK4 Os02g0283800 LOC_Os02g18320 OsJ_06271 OSJNBa0018M09.11 PK1	Y5005_ARATH	AT5G20050	SERK4_ORYSJ	KPRO_MAIZE	P17801	Pahal.4G331200	Seita.4G030800	Sevir.4G029700	PK1	protein phosphorylation [GO:0006468]; recognition of pollen [GO:0048544]	Active site (1); Binding site (1); Chain (1); Disulfide bond (4); Domain (4); Glycosylation (7); Nucleotide binding (1); Signal peptide (1); Topological domain (2); Transmembrane (1)	ATP-binding;Complete proteome;Disulfide bond;EGF-like domain;Glycoprotein;Kinase;Membrane;Nucleotide-binding;Receptor;Reference proteome;Serine/threonine-protein kinase;Signal;Transferase;Transmembrane;Transmembrane helix	FUNCTION: Probable receptor. Interaction with a ligand in the extracellular domain triggers the protein kinase activity of the cytoplasmic domain.		TISSUE SPECIFICITY: Expressed predominantly in the shoots and roots of young maize seedlings, and to a lesser extent in the silks.
BruzV2.195G18.1	195	wash complex subunit 7 homolog isoform x1	CLPR2 NCLPP2 At1g12410 F5O11.13	CLPR2_ARATH	AT1G12410	#N/A	CLPR2_ARATH	Q9XJ36	Pahal.4G335400	Seita.4G026000	Sevir.4G025000	CLPR2 NCLPP2 At1g12410 F5O11.13	chloroplast organization [GO:0009658]; protein quality control for misfolded or incompletely synthesized proteins [GO:0006515]	Chain (1); Sequence conflict (1); Transit peptide (1)	3D-structure;Chloroplast;Complete proteome;Direct protein sequencing;Plastid;Reference proteome;Transit peptide	FUNCTION: Required for chloroplast development and integrity. Involved in the regulation of plastoglobules formation. {ECO:0000269|PubMed:16461379, ECO:0000269|PubMed:16766689}.	INDUCTION: Repressed in darkness. {ECO:0000269|PubMed:10427773}.	TISSUE SPECIFICITY: Expressed at least in leaves and roots. {ECO:0000269|PubMed:16766689}.
BruzV2.195G14.1	195	armadillo repeat-containing kinesin-like protein 2	KINUB ARK2 At1g01950 F22M8.8 KINUB Os06g0137100 LOC_Os06g04560 P0548D03.30	KINUB_ARATH	AT1G01950	KINUB_ORYSJ	KINUB_ORYSJ	Q5VQ09	Pahal.4G335200	Seita.4G026500	Sevir.4G025500	KINUB Os06g0137100 LOC_Os06g04560 P0548D03.30	microtubule-based movement [GO:0007018]; regulation of microtubule-based process [GO:0032886]; root development [GO:0048364]	Chain (1); Coiled coil (1); Domain (1); Erroneous gene model prediction (1); Motif (1); Nucleotide binding (1); Repeat (4)	ATP-binding;Coiled coil;Complete proteome;Cytoplasm;Cytoskeleton;Microtubule;Motor protein;Nucleotide-binding;Reference proteome;Repeat
BruzV2.195G12.1	195	armadillo repeat-containing kinesin-like protein 2	KINUB ARK2 At1g01950 F22M8.8 KINUB Os06g0137100 LOC_Os06g04560 P0548D03.30	KINUB_ARATH	AT1G01950	KINUB_ORYSJ	KINUB_ORYSJ	Q5VQ09	Pahal.4G335200	Seita.4G026500	Sevir.4G025500	KINUB Os06g0137100 LOC_Os06g04560 P0548D03.30	microtubule-based movement [GO:0007018]; regulation of microtubule-based process [GO:0032886]; root development [GO:0048364]	Chain (1); Coiled coil (1); Domain (1); Erroneous gene model prediction (1); Motif (1); Nucleotide binding (1); Repeat (4)	ATP-binding;Coiled coil;Complete proteome;Cytoplasm;Cytoskeleton;Microtubule;Motor protein;Nucleotide-binding;Reference proteome;Repeat
BruzV2.195G8.1	195	reverse transcriptase	#N/A		#N/A	#N/A	K3YBV3_SETIT	K3YBV3	Pahal.9G097900	Seita.5G181000	Sevir.7G309600
BruzV2.195G6.1	195	ribosome production factor 1	#N/A		#N/A	#N/A	A0A2T7E380_9POAL	A0A2T7E380	Pahal.4G334800	Seita.4G026800	Sevir.4G025800	GQ55_4G345900	embryo development ending in seed dormancy [GO:0009793]	Coiled coil (1); Domain (1)	Coiled coil;Complete proteome;Reference proteome
BruzV2.195G10.1	195	probable ribosome-binding factor chloroplastic	At4g34730 T4L20.310	RBFA_ARATH	AT4G34730	#N/A	RBFA_ARATH	O65693	Pahal.4G334700	Seita.4G026900	Sevir.4G025900	At4g34730 T4L20.310	ribosome biogenesis [GO:0042254]; rRNA processing [GO:0006364]	Chain (1); Erroneous gene model prediction (2); Transit peptide (1)	Chloroplast;Complete proteome;Plastid;Reference proteome;Transit peptide;rRNA processing
BruzV2.195G4.1	195	pentatricopeptide repeat-containing protein chloroplastic	#N/A		#N/A	#N/A	A0A3L6S2Y9_PANMI	A0A3L6S2Y9	Pahal.4G334600	Seita.4G027000	Sevir.4G026000	C2845_PM09G02000		Repeat (12)	Complete proteome
BruzV2.195G2.1	195	transcription factor gte1	GTE1 IMB1 At2g34900 F19I3.13	GTE1_ARATH	AT2G34900	#N/A	GTE1_ARATH	Q84XV2	Pahal.8G051500	Seita.4G027300	Sevir.4G026300	GTE1 IMB1 At2g34900 F19I3.13	positive regulation of seed germination [GO:0010030]; positive regulation of transcription, DNA-templated [GO:0045893]	Chain (1); Domain (2); Erroneous gene model prediction (1); Sequence conflict (2)	Activator;Alternative splicing;Bromodomain;Complete proteome;Nucleus;Reference proteome;Transcription;Transcription regulation	FUNCTION: Transcription activator that plays a role in the promotion of seed germination by both negatively and positively regulating the abscisic acid (ABA) and phytochrome A (phyA) transduction pathways, respectively. {ECO:0000269|PubMed:12969431}.	INDUCTION: During seed imbibition. {ECO:0000269|PubMed:12969431}.	TISSUE SPECIFICITY: Barely detectable in stems, leaves, siliques, and dry seeds, but was present at considerable levels in roots, flowers and imbibited seeds. {ECO:0000269|PubMed:12969431}.
BruzV2.198G8.1	198	aspartic proteinase nepenthesin-2	#N/A		#N/A	#N/A	A0A368QR61_SETIT	A0A368QR61	Pahal.4G010300	Seita.4G040400	Sevir.8G033000	SETIT_4G040400v2		Domain (1); Transmembrane (1)	Complete proteome;Membrane;Reference proteome;Transmembrane;Transmembrane helix
BruzV2.198G6.1	198	3-ketoacyl- synthase 6	KCS5 CER60 At1g25450 F2J7.9	KCS5_ARATH	AT1G25450	#N/A	KCS5_ARATH	Q9C6L5	Pahal.4G281200	Seita.4G116700	Sevir.1G315000	KCS5 CER60 At1g25450 F2J7.9	fatty acid biosynthetic process [GO:0006633]; pollen tube development [GO:0048868]; response to cold [GO:0009409]; response to light stimulus [GO:0009416]	Active site (6); Chain (1); Domain (1); Sequence conflict (2); Transmembrane (2)	Acyltransferase;Complete proteome;Membrane;Reference proteome;Transferase;Transmembrane;Transmembrane helix	FUNCTION: Mediates mostly the synthesis of VLCFAs from 26 to 30 carbons in length (e.g. C20:1, C26, C28, C30). {ECO:0000269|PubMed:15277688}.	INDUCTION: Repressed by herbicides such as flufenacet and benfuresate (PubMed:12916765). Down-regulated by darkness, low temperature, salt, drought and osmotic stress (PubMed:18465198). {ECO:0000269|PubMed:12916765, ECO:0000269|PubMed:18465198}.	TISSUE SPECIFICITY: Expressed in siliques, flowers, leaves and seedlings. {ECO:0000269|PubMed:18465198}.
BruzV2.198G4.1	198	3-ketoacyl- synthase 6	KCS5 CER60 At1g25450 F2J7.9	KCS5_ARATH	AT1G25450	#N/A	KCS5_ARATH	Q9C6L5	Pahal.4G281000	Seita.4G116500	Sevir.4G117200	KCS5 CER60 At1g25450 F2J7.9	fatty acid biosynthetic process [GO:0006633]; pollen tube development [GO:0048868]; response to cold [GO:0009409]; response to light stimulus [GO:0009416]	Active site (6); Chain (1); Domain (1); Sequence conflict (2); Transmembrane (2)	Acyltransferase;Complete proteome;Membrane;Reference proteome;Transferase;Transmembrane;Transmembrane helix	FUNCTION: Mediates mostly the synthesis of VLCFAs from 26 to 30 carbons in length (e.g. C20:1, C26, C28, C30). {ECO:0000269|PubMed:15277688}.	INDUCTION: Repressed by herbicides such as flufenacet and benfuresate (PubMed:12916765). Down-regulated by darkness, low temperature, salt, drought and osmotic stress (PubMed:18465198). {ECO:0000269|PubMed:12916765, ECO:0000269|PubMed:18465198}.	TISSUE SPECIFICITY: Expressed in siliques, flowers, leaves and seedlings. {ECO:0000269|PubMed:18465198}.
BruzV2.198G2.1	198	---NA---	#N/A		#N/A	#N/A	J3MD30_ORYBR	J3MD30	#N/A	#N/A	#N/A				Complete proteome;Reference proteome
BruzV2.209G22.1	209	transposon mutator sub-class	#N/A		#N/A	#N/A	B8B012_ORYSI	B8B012	#N/A	#N/A	#N/A	OsI_20668	transposition, DNA-mediated [GO:0006313]	Domain (1)	Complete proteome;Metal-binding;Reference proteome;Zinc;Zinc-finger
BruzV2.209G20.1	209	transposon mutator sub-class	#N/A		#N/A	#N/A	B8AQT5_ORYSI	B8AQT5	Pahal.3G215000	#N/A	#N/A	OsI_10527	transposition, DNA-mediated [GO:0006313]		Complete proteome;Reference proteome
BruzV2.209G18.1	209	---NA---	#N/A		#N/A	#N/A			#N/A	#N/A	#N/A
BruzV2.209G16.1	209	u-box domain-containing protein 6	PUB5 At4g36550 AP22.63 C7A10.810 PUB12 Os06g0102700 LOC_Os06g01304 OSJNBa0075G19.19-1	PUB5_ARATH	AT4G36550	PUB12_ORYSJ	PUB12_ORYSJ	Q5VRH9	Pahal.1G364700	Seita.4G149000	Sevir.4G162900	PUB12 Os06g0102700 LOC_Os06g01304 OSJNBa0075G19.19-1	protein ubiquitination [GO:0016567]	Alternative sequence (1); Chain (1); Domain (1); Repeat (4); Sequence conflict (1)	Alternative splicing;Complete proteome;Reference proteome;Repeat;Transferase;Ubl conjugation pathway	FUNCTION: Possesses E3 ubiquitin-protein ligase in vitro. {ECO:0000269|PubMed:19825583}.
BruzV2.209G14.1	209	---NA---	#N/A		#N/A	#N/A			#N/A	#N/A	#N/A
BruzV2.209G10.1	209	isoflavone reductase-like protein	At1g75280 F22H5.17 IRL	IFRH_ARATH	AT1G75280	#N/A	IFRH_MAIZE	P52580	Pahal.6G210900	Seita.4G149100	Sevir.4G162800	IRL	cellular response to sulfur starvation [GO:0010438]	Active site (1); Binding site (3); Chain (1); Nucleotide binding (1)	Complete proteome;Cytoplasm;NADP;Oxidoreductase;Reference proteome;Stress response		INDUCTION: By sulfur deprivation.
BruzV2.209G8.1	209	isoflavone reductase-like protein	PCBER1 At4g39230 T22F8.130	PBER1_ARATH	AT4G39230	#N/A	PBER1_ARATH	Q9T030	Pahal.5G441200	Seita.4G149100	Sevir.4G162800	PCBER1 At4g39230 T22F8.130	lignan biosynthetic process [GO:0009807]; response to cadmium ion [GO:0046686]	Active site (1); Binding site (3); Chain (1); Nucleotide binding (1); Sequence conflict (1)	Complete proteome;NADP;Oxidoreductase;Reference proteome	FUNCTION: Oxidoreductase involved in lignan biosynthesis. Catalyzes the NADPH-dependent reduction of phenylcoumaran benzylic ethers. Converts dehydrodiconiferyl alcohol (DDC) to isodihydrodehydrodiconiferyl alcohol (IDDDC), and dihydrodehydrodiconiferyl alcohol (DDDC) to tetrahydrodehydrodiconiferyl alcohol (TDDC). Plays an important role in the biosynthesis of secondary metabolites. In addition to the 8-5'-linked neolignan DDC, can reduce the 8-8'-linked lignans, pinoresinol, and lariciresinol, but with lower activities. {ECO:0000269|PubMed:26601823}.	INDUCTION: Induced by wounding. {ECO:0000269|PubMed:26601823}.	TISSUE SPECIFICITY: Expressed in apical meristem and cotyledon veins of young seedlings. Expressed in vascular tissues of roots, leaves, stems and petals. Expressed in pollen grains. Expressed at low levels in cauline leaves and siliques. {ECO:0000269|PubMed:26601823}.
BruzV2.209G6.1	209	upf0261 protein ra0729	#N/A		#N/A	#N/A	A0A2S3HJD1_9POAL	A0A2S3HJD1	Pahal.4G154500	Seita.4G149300	Sevir.4G162700	PAHAL_4G154500		Domain (1)	Complete proteome
BruzV2.209G4.1	209	upf0261 protein ra0729	#N/A		#N/A	#N/A	A0A368QUV3_SETIT	A0A368QUV3	Pahal.4G154500	Seita.4G149300	Sevir.4G162700	SETIT_4G149300v2		Domain (1)	Complete proteome;Reference proteome
BruzV2.209G2.1	209	uncharacterized protein loc101772729	#N/A		#N/A	#N/A	J3ME56_ORYBR	J3ME56	#N/A	#N/A	#N/A	102720245			Complete proteome;Reference proteome
BruzV2.213G32.1	213	uncharacterized protein loc100838444	#N/A		#N/A	#N/A	A0A1E5W5X2_9POAL	A0A1E5W5X2	Pahal.5G163100	Seita.9G279300	Sevir.9G232332	BAE44_0006197
BruzV2.213G36.1	213	---NA---	#N/A		#N/A	#N/A			#N/A	#N/A	#N/A
BruzV2.213G34.1	213	atp-dependent zinc metalloprotease ftsh chloroplastic mitochondrial	FTSH11 At5g53170 MFH8.11 FTSH9 Os01g0618800 LOC_Os01g43150 B1040D09.10-1 B1040D09.11 OsJ_002539	FTSHB_ARATH	AT5G53170	FTSH9_ORYSJ	FTSH9_ORYSJ	A2ZVG7	Pahal.5G241100	Seita.5G229300	Sevir.5G236300	FTSH9 Os01g0618800 LOC_Os01g43150 B1040D09.10-1 B1040D09.11 OsJ_002539	proteolysis [GO:0006508]	Active site (1); Chain (1); Compositional bias (2); Erroneous gene model prediction (3); Metal binding (3); Nucleotide binding (1); Transit peptide (1); Transmembrane (2)	ATP-binding;Chloroplast;Complete proteome;Hydrolase;Membrane;Metal-binding;Metalloprotease;Mitochondrion;Nucleotide-binding;Plastid;Protease;Reference proteome;Thylakoid;Transit peptide;Transmembrane;Transmembrane helix;Zinc	FUNCTION: Probable ATP-dependent zinc metallopeptidase. {ECO:0000250}.
BruzV2.213G30.1	213	uncharacterized protein loc4324455	#N/A		#N/A	#N/A	A0A1E5W5X2_9POAL	A0A1E5W5X2	Pahal.5G163100	Seita.9G232600	Sevir.9G232332	BAE44_0006197
BruzV2.213G28.1	213	uncharacterized protein mitochondrial	At2g39795 T5I7.20	YB95_ARATH	AT2G39795	#N/A	YB95_ARATH	Q8W487	Pahal.8G023900	Seita.7G315900	Sevir.7G325600	At2g39795 T5I7.20	positive regulation of mitochondrial translation [GO:0070131]	Chain (1); Transit peptide (1)	Complete proteome;Mitochondrion;Reference proteome;Transit peptide
BruzV2.213G26.1	213	disease resistance protein rpm1-like	RPM1 RPS3 At3g07040 F17A9.20 PIK-2 PIK2-KA	RPM1_ARATH	AT3G07040	PIK2_ORYSJ	PIK2_ORYSJ	P0DO07	Pahal.4G027300	Seita.4G244000	Sevir.4G256900	PIK-2 PIK2-KA	defense response signaling pathway, resistance gene-dependent [GO:0009870]; defense response to bacterium [GO:0042742]; plant-type hypersensitive response [GO:0009626]	Chain (1); Domain (1); Region (1); Repeat (9)	ATP-binding;Coiled coil;Leucine-rich repeat;Nucleotide-binding;Plant defense;Repeat	FUNCTION: Disease resistance (R) protein. Resistance proteins guard the plant against pathogens that contain an appropriate avirulence protein via an indirect interaction with this avirulence protein. That triggers a defense system including the hypersensitive response, which restricts the pathogen growth. Contribution of Pik-1 is required to recognize the effector avirulence protein AVR-Pik. {ECO:0000269|PubMed:21118257, ECO:0000269|Ref.2}.
BruzV2.213G16.1	213	f-box only protein 7	#N/A		#N/A	#N/A	A0A1E5WJ68_9POAL	A0A1E5WJ68	Pahal.8G214600	Seita.2G074500	Sevir.2G077400	BAE44_0001540		Domain (1); Non-terminal residue (1)
BruzV2.213G14.1	213	retrotransposon unclassified	At1g65750 F1E22.12	RNHX1_ARATH	AT1G65750	#N/A	RNHX1_ARATH	P0C2F6	#N/A	#N/A	#N/A	At1g65750 F1E22.12		Chain (1); Domain (1); Erroneous gene model prediction (1); Metal binding (4)	Complete proteome;Endonuclease;Hydrolase;Magnesium;Metal-binding;Nuclease;Reference proteome
BruzV2.213G12.1	213	ribosomal protein l2	RPL2 AtMg00560 RPL2	RM02_ARATH	ATMG00560	RM02_ORYSJ	RM02_ORYSJ	P92812	Pahal.2G193700	Seita.4G243200	Sevir.4G256000	RPL2	mitochondrial translation [GO:0032543]	Chain (1)	Complete proteome;Mitochondrion;RNA editing;Reference proteome;Ribonucleoprotein;Ribosomal protein
BruzV2.213G22.1	213	---NA---	#N/A		#N/A	#N/A			#N/A	#N/A	#N/A
BruzV2.213G24.1	213	protein chloroplast import apparatus 2	#N/A		#N/A	#N/A	A0A2S3HGN8_9POAL	A0A2S3HGN8	Pahal.4G026200	Seita.4G243100	Sevir.4G255900	PAHAL_4G026200			Complete proteome
BruzV2.213G20.1	213	probable aminodeoxychorismate chloroplastic	ADCS EMB1997 At2g28880 F8N16.17 ADCS Os06g0699700 LOC_Os06g48620 P0468G03.14	ADCS_ARATH	AT2G28880	ADCS_ORYSJ	ADCS_ORYSJ	Q5Z856	Pahal.4G026100	Seita.4G243000	Sevir.4G255800	ADCS Os06g0699700 LOC_Os06g48620 P0468G03.14	folic acid biosynthetic process [GO:0046656]; glutamine metabolic process [GO:0006541]; tetrahydrofolate biosynthetic process [GO:0046654]	Active site (3); Chain (1); Domain (1); Erroneous gene model prediction (1); Region (1); Transit peptide (1)	Chloroplast;Complete proteome;Folate biosynthesis;Glutamine amidotransferase;Multifunctional enzyme;Plastid;Reference proteome;Transferase;Transit peptide	FUNCTION: Bifunctional enzyme that catalyzes the biosynthesis of 4-amino-4-deoxychorismate (ADC) from chorismate and glutamine. In the first step, a glutamine amidotransferase generates ammonia that is channelled between the binding sites of glutamine and chorismate and used along with chorismate in the second step, catalyzed by aminodeoxychorismate synthase, to produce ADC. Required for the synthesis of 4-aminobenzoate (PABA), an important component in tetrahydrofolate biosynthesis. Does not possess ADC lyase activity (By similarity). {ECO:0000250}.
BruzV2.213G18.1	213	PREDICTED: hypothetical protein isoform X4 [Zea mays]	#N/A		#N/A	#N/A	A0A3L6RZD2_PANMI	A0A3L6RZD2	#N/A	#N/A	#N/A	C2845_PM09G03390			Complete proteome
BruzV2.213G10.1	213	subtilisin-like protease	SBT2.6 At4g30020 F6G3.50	SBT26_ARATH	AT4G30020	#N/A	SBT26_ARATH	Q9SZV5	Pahal.4G025700	Seita.4G242700	Sevir.4G255500	SBT2.6 At4g30020 F6G3.50		Active site (3); Chain (1); Domain (3); Glycosylation (3); Propeptide (2); Signal peptide (1)	Autocatalytic cleavage;Complete proteome;Glycoprotein;Hydrolase;Protease;Reference proteome;Secreted;Serine protease;Signal;Zymogen
BruzV2.213G8.1	213	uncharacterized protein loc101762573	#N/A		#N/A	#N/A	A0A368QY12_SETIT	A0A368QY12	Pahal.4G025500	Seita.4G242500	Sevir.4G255300	SETIT_4G242500v2			Complete proteome;Reference proteome
BruzV2.213G6.1	213	mediator of rna polymerase ii transcription subunit 36a	MED36A FIB2 FLP MED36_1 At4g25630 L73G19.10	MD36A_ARATH	AT4G25630	#N/A	MD36A_ARATH	Q94AH9	Pahal.1G452400	Seita.1G370900	Sevir.1G377500	MED36A FIB2 FLP MED36_1 At4g25630 L73G19.10	box C/D snoRNA 3'-end processing [GO:0000494]; histone glutamine methylation [GO:1990258]; rRNA methylation [GO:0031167]	Chain (1); Compositional bias (1); Mutagenesis (1); Region (4); Sequence conflict (1)	Complete proteome;Methylation;Methyltransferase;Nucleus;RNA-binding;Reference proteome;Ribonucleoprotein;S-adenosyl-L-methionine;Transcription;Transcription regulation;Transferase;rRNA processing	FUNCTION: Component of the Mediator complex, a coactivator involved in the regulated transcription of nearly all RNA polymerase II-dependent genes. Mediator functions as a bridge to convey information from gene-specific regulatory proteins to the basal RNA polymerase II transcription machinery. The Mediator complex, having a compact conformation in its free form, is recruited to promoters by direct interactions with regulatory proteins and serves for the assembly of a functional pre-initiation complex with RNA polymerase II and the general transcription factors. {ECO:0000269|PubMed:10829025, ECO:0000269|PubMed:21785141}.; FUNCTION: S-adenosyl-L-methionine-dependent methyltransferase that has the ability to methylate both RNAs and proteins. Involved in pre-rRNA processing. Utilizes the methyl donor S-adenosyl-L-methionine to catalyze the site-specific 2'-hydroxyl methylation of ribose moieties in pre-ribosomal RNA. Site specificity is provided by a guide RNA that base pairs with the substrate. Methylation occurs at a characteristic distance from the sequence involved in base pairing with the guide RNA. Interacts with RNAs of different lengths and types including dsRNAs and ssRNAs, rRNA, snoRNA, snRNA, siRNA and viral RNAs (PubMed:10829025). Also acts as a protein methyltransferase by mediating methylation of 'Gln-105' of histone H2A (H2AQ105me), a modification that impairs binding of the FACT complex and is specifically present at 35S ribosomal DNA locus (By similarity). {ECO:0000250, ECO:0000269|PubMed:10829025}.	INDUCTION: Repressed by abscisic acid (ABA). {ECO:0000269|PubMed:10806224}.	TISSUE SPECIFICITY: Ubiquitously expressed, with higher levels in roots and flowers, and lower levels in siliques. Expression levels decrease during aging. {ECO:0000269|PubMed:10806224, ECO:0000269|PubMed:10829025}.
BruzV2.213G4.1	213	uncharacterized protein loc4341964 isoform x1	BC10 FC116 Os05g0170000 LOC_Os05g07790 OsJ_17281 P0685E10.4		#N/A	BC10_ORYSJ	BC10_ORYSJ	Q65XS5	Pahal.4G025400	Seita.4G242400	Sevir.4G255100	BC10 FC116 Os05g0170000 LOC_Os05g07790 OsJ_17281 P0685E10.4	cellulose biosynthetic process [GO:0030244]; plant-type cell wall organization [GO:0009664]	Chain (1); Glycosylation (2); Mutagenesis (1); Topological domain (2); Transmembrane (1)	Cell wall biogenesis/degradation;Cellulose biosynthesis;Complete proteome;Glycoprotein;Glycosyltransferase;Membrane;Reference proteome;Signal-anchor;Transferase;Transmembrane;Transmembrane helix	FUNCTION: Glycosyltransferase required for the regulation of cellulose biosynthesis in the cell wall (PubMed:18939965, PubMed:27708650). Required for the biosynthesis of hexoses (glucose, mannose and galactose) in both cellulosic and non-cellulosic (pectins and hemicelluloses) components of cell walls (PubMed:27708650). Required for the formation of arabinogalactan proteins which contribute to the strengthening of cell walls (PubMed:18939965). Possesses low glycosyltransferase activity (PubMed:18939965). {ECO:0000269|PubMed:18939965, ECO:0000269|PubMed:27708650}.		TISSUE SPECIFICITY: Expressed in roots, culms, leaves and panicles (PubMed:18939965). Expressed in vascular bundles of leaf sheaths and stems where sclerenchyma cells are developing (PubMed:18939965). Expressed in mechanical tissues of young organs, such as young leaf sheaths, stems and tiller buds (PubMed:18939965). {ECO:0000269|PubMed:18939965}.
BruzV2.217G2.1	217	---NA---	#N/A		#N/A	#N/A			#N/A	#N/A	#N/A
BruzV2.217G6.1	217	u-box domain-containing protein 35-like	PUB52 At5g61550 K11J9.12 PUB70 RLCK197 Os06g0163000 LOC_Os06g06760 OsJ_20227 P0681F10.40	PUB52_ARATH	AT5G61550	PUB70_ORYSJ	PUB70_ORYSJ	Q5WA76	Pahal.4G332300	Seita.4G029300	Sevir.4G028200	PUB70 RLCK197 Os06g0163000 LOC_Os06g06760 OsJ_20227 P0681F10.40		Active site (1); Binding site (1); Chain (1); Coiled coil (1); Domain (2); Nucleotide binding (1); Repeat (7)	ATP-binding;Coiled coil;Complete proteome;Kinase;Nucleotide-binding;Reference proteome;Repeat;Serine/threonine-protein kinase;TPR repeat;Transferase;Ubl conjugation pathway	FUNCTION: Functions as an E3 ubiquitin ligase. Is recruited by MODD to promote ubiquitination of BZIP46, a positive regulator of abscisic acid (ABA) signaling and drought stress tolerance. {ECO:0000269|PubMed:27468891}.
BruzV2.217G4.1	217	---NA---	#N/A		#N/A	#N/A			#N/A	#N/A	#N/A
BruzV2.217G8.1	217	---NA---	#N/A		#N/A	#N/A			#N/A	Seita.4G029300	Sevir.4G028200
BruzV2.217G10.1	217	caf1 family ribonuclease containing protein	CAF1-2 At1g15920 T24D18.2	CAF1B_ARATH	AT1G15920	#N/A	CAF1B_ARATH	Q9S9P2	Pahal.3G160000	Seita.3G125600	#N/A	CAF1-2 At1g15920 T24D18.2	exonucleolytic catabolism of deadenylated mRNA [GO:0043928]; negative regulation of translation [GO:0017148]	Chain (1); Initiator methionine (1); Metal binding (4); Modified residue (1)	Acetylation;Complete proteome;Cytoplasm;Exonuclease;Hydrolase;Metal-binding;Nuclease;Nucleus;RNA-binding;Reference proteome;Transcription;Transcription regulation	FUNCTION: Ubiquitous transcription factor required for a diverse set of processes. It is a component of the CCR4 complex involved in the control of gene expression (By similarity). {ECO:0000250, ECO:0000269|PubMed:7791755}.
BruzV2.217G12.1	217	hexose carrier protein hex6	STP11 At5g23270 MKD15.13 MST6 Os07g0559700 LOC_Os07g37320 OsJ_24726 P0567H04.25	STP11_ARATH	AT5G23270	MST6_ORYSJ	MST6_ORYSJ	Q6Z401	Pahal.4G332200	Seita.4G029600	Sevir.4G028500	MST6 Os07g0559700 LOC_Os07g37320 OsJ_24726 P0567H04.25		Chain (1); Sequence conflict (3); Topological domain (13); Transmembrane (12)	Cell membrane;Complete proteome;Membrane;Reference proteome;Sugar transport;Symport;Transmembrane;Transmembrane helix;Transport	FUNCTION: Mediates active uptake of hexoses by sugar:proton symport (Probable). Can transport glucose, fructose, mannose, galactose, xylose and ribose (PubMed:18506478). {ECO:0000269|PubMed:18506478, ECO:0000305|PubMed:18506478}.	INDUCTION: Induced by glucose, sucrose and salt stress. {ECO:0000269|PubMed:18506478}.	TISSUE SPECIFICITY: Expressed in leaf blades, leaf sheaths, anthers, ovaries and embryos. Expressed at low levels in roots and shoots. {ECO:0000269|PubMed:18506478}.
BruzV2.217G14.1	217	nudix hydrolase chloroplastic	NUDT19 NUDX19 At5g20070 F28I16.220	NUD19_ARATH	AT5G20070	#N/A	NUD19_ARATH	Q94A82	Pahal.4G332100	Seita.4G029400	Sevir.4G028300	NUDT19 NUDX19 At5g20070 F28I16.220	NAD catabolic process [GO:0019677]; NADH metabolic process [GO:0006734]; NADP catabolic process [GO:0006742]	Chain (1); Domain (1); Metal binding (2); Motif (1); Sequence conflict (1); Transit peptide (1)	Chloroplast;Complete proteome;Hydrolase;Magnesium;Manganese;Metal-binding;NAD;Plastid;Reference proteome;Transit peptide	FUNCTION: Mediates the hydrolysis of some nucleoside diphosphate derivatives. Has a high affinity for NADPH compared with that for NADH.		TISSUE SPECIFICITY: Expressed in roots, leaves, stems and inflorescences. {ECO:0000269|PubMed:18815383}.
BruzV2.217G16.1	217	---NA---	#N/A		#N/A	#N/A			#N/A	#N/A	#N/A
BruzV2.217G18.1	217	uncharacterized rna-binding	#N/A		#N/A	#N/A	A0A1E5V8S8_9POAL	A0A1E5V8S8	Pahal.4G332000	Seita.4G029800	Sevir.4G028700	BAE44_0017577		Domain (3)	Metal-binding;Zinc;Zinc-finger
BruzV2.217G20.1	217	early nodulin 93			#N/A	#N/A	NO93_SOYBN	Q02921	Pahal.4G331800	Seita.4G030100	Sevir.4G029000		nodulation [GO:0009877]	Chain (1); Transmembrane (1)	Complete proteome;Membrane;Nodulation;Reference proteome;Transmembrane;Transmembrane helix
BruzV2.217G22.1	217	early nodulin 93			#N/A	#N/A	NO93_SOYBN	Q02921	Pahal.4G331800	Seita.4G030100	Sevir.4G029000		nodulation [GO:0009877]	Chain (1); Transmembrane (1)	Complete proteome;Membrane;Nodulation;Reference proteome;Transmembrane;Transmembrane helix
BruzV2.217G28.1	217	wall-associated receptor kinase 3	WAK1 PRO25 At1g21250 F16F4.6	WAK1_ARATH	AT1G21250	#N/A	WAK1_ARATH	Q39191	Pahal.1G447600	Seita.4G030700	Sevir.4G029600	WAK1 PRO25 At1g21250 F16F4.6	defense response to fungus [GO:0050832]; response to salicylic acid [GO:0009751]; response to virus [GO:0009615]	Active site (1); Binding site (1); Chain (1); Disulfide bond (6); Domain (3); Erroneous gene model prediction (1); Frameshift (1); Glycosylation (10); Modified residue (5); Mutagenesis (5); Nucleotide binding (1); Region (1); Sequence conflict (5); Signal peptide (1); Topological domain (2); Transmembrane (1)	ATP-binding;Calcium;Complete proteome;Disulfide bond;EGF-like domain;Glycoprotein;Kinase;Membrane;Nucleotide-binding;Phosphoprotein;Reference proteome;Repeat;Serine/threonine-protein kinase;Signal;Transferase;Transmembrane;Transmembrane helix	FUNCTION: Serine/threonine-protein kinase that may function as a signaling receptor of extracellular matrix component. Binding to pectin may have significance in the control of cell expansion, morphogenesis and development. Required during plant's response to pathogen infection and in plant defense against heavy metal toxicity. Phosphorylates the oxygen-evolving enhancer protein 2 (OEE2) in an GRP-3-dependent manner. {ECO:0000269|PubMed:11226187, ECO:0000269|PubMed:12767910, ECO:0000269|PubMed:12913180}.	INDUCTION: Induced by salicylic acid (SA) or INA, methyl jasmonate, ethylene, wounding and pathogen infection. Accumulated in roots after Aluminum exposure. Up-regulated by GRP3. {ECO:0000269|PubMed:10380805, ECO:0000269|PubMed:11027363, ECO:0000269|PubMed:11226187, ECO:0000269|PubMed:11335717, ECO:0000269|PubMed:12913180, ECO:0000269|PubMed:9681026}.	TISSUE SPECIFICITY: Predominantly expressed in green tissues such as stems and leaves. Detected at organ junctions. {ECO:0000269|PubMed:10380805, ECO:0000269|PubMed:11335717, ECO:0000269|PubMed:1438303, ECO:0000269|PubMed:9681026}.
BruzV2.217G30.1	217	wall-associated receptor kinase 3	WAK5 At1g21230 F16F4.9	WAK5_ARATH	AT1G21230	#N/A	WAK5_ARATH	Q9LMN7	Pahal.4G331300	Seita.4G030700	Sevir.4G029600	WAK5 At1g21230 F16F4.9		Active site (1); Binding site (1); Chain (1); Compositional bias (1); Disulfide bond (6); Domain (3); Glycosylation (11); Modified residue (5); Nucleotide binding (1); Signal peptide (1); Topological domain (2); Transmembrane (1)	ATP-binding;Calcium;Complete proteome;Disulfide bond;EGF-like domain;Glycoprotein;Kinase;Membrane;Nucleotide-binding;Phosphoprotein;Reference proteome;Repeat;Serine/threonine-protein kinase;Signal;Transferase;Transmembrane;Transmembrane helix	FUNCTION: Serine/threonine-protein kinase that may function as a signaling receptor of extracellular matrix component. Binding to pectin may have significance in the control of cell expansion, morphogenesis and development.	INDUCTION: Induced by INA. {ECO:0000269|PubMed:10380805}.	TISSUE SPECIFICITY: Predominantly expressed in green tissues such as stems and leaves. {ECO:0000269|PubMed:10380805}.
BruzV2.217G32.1	217	wall-associated receptor kinase 3	WAK1 PRO25 At1g21250 F16F4.6	WAK1_ARATH	AT1G21250	#N/A	WAK1_ARATH	Q39191	Pahal.1G447600	Seita.4G030700	Sevir.4G029600	WAK1 PRO25 At1g21250 F16F4.6	defense response to fungus [GO:0050832]; response to salicylic acid [GO:0009751]; response to virus [GO:0009615]	Active site (1); Binding site (1); Chain (1); Disulfide bond (6); Domain (3); Erroneous gene model prediction (1); Frameshift (1); Glycosylation (10); Modified residue (5); Mutagenesis (5); Nucleotide binding (1); Region (1); Sequence conflict (5); Signal peptide (1); Topological domain (2); Transmembrane (1)	ATP-binding;Calcium;Complete proteome;Disulfide bond;EGF-like domain;Glycoprotein;Kinase;Membrane;Nucleotide-binding;Phosphoprotein;Reference proteome;Repeat;Serine/threonine-protein kinase;Signal;Transferase;Transmembrane;Transmembrane helix	FUNCTION: Serine/threonine-protein kinase that may function as a signaling receptor of extracellular matrix component. Binding to pectin may have significance in the control of cell expansion, morphogenesis and development. Required during plant's response to pathogen infection and in plant defense against heavy metal toxicity. Phosphorylates the oxygen-evolving enhancer protein 2 (OEE2) in an GRP-3-dependent manner. {ECO:0000269|PubMed:11226187, ECO:0000269|PubMed:12767910, ECO:0000269|PubMed:12913180}.	INDUCTION: Induced by salicylic acid (SA) or INA, methyl jasmonate, ethylene, wounding and pathogen infection. Accumulated in roots after Aluminum exposure. Up-regulated by GRP3. {ECO:0000269|PubMed:10380805, ECO:0000269|PubMed:11027363, ECO:0000269|PubMed:11226187, ECO:0000269|PubMed:11335717, ECO:0000269|PubMed:12913180, ECO:0000269|PubMed:9681026}.	TISSUE SPECIFICITY: Predominantly expressed in green tissues such as stems and leaves. Detected at organ junctions. {ECO:0000269|PubMed:10380805, ECO:0000269|PubMed:11335717, ECO:0000269|PubMed:1438303, ECO:0000269|PubMed:9681026}.
BruzV2.217G34.1	217	wall-associated receptor kinase 3	WAK5 At1g21230 F16F4.9	WAK5_ARATH	AT1G21230	#N/A	WAK5_ARATH	Q9LMN7	Pahal.4G331300	Seita.4G030700	Sevir.4G029600	WAK5 At1g21230 F16F4.9		Active site (1); Binding site (1); Chain (1); Compositional bias (1); Disulfide bond (6); Domain (3); Glycosylation (11); Modified residue (5); Nucleotide binding (1); Signal peptide (1); Topological domain (2); Transmembrane (1)	ATP-binding;Calcium;Complete proteome;Disulfide bond;EGF-like domain;Glycoprotein;Kinase;Membrane;Nucleotide-binding;Phosphoprotein;Reference proteome;Repeat;Serine/threonine-protein kinase;Signal;Transferase;Transmembrane;Transmembrane helix	FUNCTION: Serine/threonine-protein kinase that may function as a signaling receptor of extracellular matrix component. Binding to pectin may have significance in the control of cell expansion, morphogenesis and development.	INDUCTION: Induced by INA. {ECO:0000269|PubMed:10380805}.	TISSUE SPECIFICITY: Predominantly expressed in green tissues such as stems and leaves. {ECO:0000269|PubMed:10380805}.
BruzV2.232G30.1	232	---NA---	#N/A		#N/A	#N/A			#N/A	#N/A	#N/A
BruzV2.232G28.1	232	-1 protein	#N/A		#N/A	#N/A	A0A1E5VAE5_9POAL	A0A1E5VAE5	Pahal.5G091500	Seita.4G247700	Sevir.4G260200	BAE44_0016848		Domain (2); Transmembrane (1)	Membrane;Transmembrane;Transmembrane helix
BruzV2.232G26.1	232	uncharacterized protein at1g04910-like	PAGR OFUT26 At3g26370 F20C19.9	PAGR_ARATH	AT3G26370	#N/A	PAGR_ARATH	Q9LIN9	Pahal.4G036700	Seita.4G255000	Sevir.4G267300	PAGR OFUT26 At3g26370 F20C19.9	cell wall pectin biosynthetic process [GO:0052325]; fucose metabolic process [GO:0006004]	Chain (1); Compositional bias (1); Glycosylation (4); Region (1); Topological domain (2); Transmembrane (1)	Carbohydrate metabolism;Cell wall biogenesis/degradation;Complete proteome;Fucose metabolism;Glycoprotein;Glycosyltransferase;Golgi apparatus;Membrane;Reference proteome;Signal-anchor;Transferase;Transmembrane;Transmembrane helix	FUNCTION: Glycosyltransferase involved in the biosynthesis of pectic type-II arabinogalactans. {ECO:0000269|PubMed:27091363}.		TISSUE SPECIFICITY: Widely expressed with the highest expression in reproductive tissues and roots. {ECO:0000269|PubMed:27091363}.
BruzV2.232G24.1	232	probable methyltransferase pmt9	At5g14430 F18O22.220	PMT9_ARATH	AT5G14430	#N/A	PMT9_ARATH	Q8VZV7	Pahal.4G036600	Seita.4G255100	Sevir.4G267400	At5g14430 F18O22.220		Chain (1); Erroneous gene model prediction (1); Erroneous initiation (1); Glycosylation (3); Topological domain (2); Transmembrane (1)	Alternative splicing;Complete proteome;Glycoprotein;Golgi apparatus;Membrane;Methyltransferase;Reference proteome;Signal-anchor;Transferase;Transmembrane;Transmembrane helix
BruzV2.232G16.1	232	t-complex protein 1 subunit eta	CCT7 At3g11830 F26K24.12	TCPH_ARATH	AT3G11830	#N/A	TCPH_ARATH	Q9SF16	Pahal.4G036100	Seita.4G254100	Sevir.4G266400	CCT7 At3g11830 F26K24.12	protein folding [GO:0006457]; response to cadmium ion [GO:0046686]	Alternative sequence (1); Chain (1); Initiator methionine (1); Modified residue (1)	ATP-binding;Acetylation;Alternative splicing;Chaperone;Complete proteome;Cytoplasm;Nucleotide-binding;Reference proteome	FUNCTION: Molecular chaperone; assists the folding of proteins upon ATP hydrolysis. Known to play a role, in vitro, in the folding of actin and tubulin. {ECO:0000305}.
BruzV2.232G14.1	232	t-complex protein 1 subunit eta	CCT7 At3g11830 F26K24.12	TCPH_ARATH	AT3G11830	#N/A	TCPH_ARATH	Q9SF16	Pahal.4G036100	Seita.4G254100	Sevir.4G266400	CCT7 At3g11830 F26K24.12	protein folding [GO:0006457]; response to cadmium ion [GO:0046686]	Alternative sequence (1); Chain (1); Initiator methionine (1); Modified residue (1)	ATP-binding;Acetylation;Alternative splicing;Chaperone;Complete proteome;Cytoplasm;Nucleotide-binding;Reference proteome	FUNCTION: Molecular chaperone; assists the folding of proteins upon ATP hydrolysis. Known to play a role, in vitro, in the folding of actin and tubulin. {ECO:0000305}.
BruzV2.232G22.1	232	eh domain-containing protein 1	EHD1 At3g20290 MQC12.3	EHD1_ARATH	AT3G20290	#N/A	EHD1_ARATH	Q94CF0	Pahal.4G035800	Seita.4G253900	Sevir.4G266200	EHD1 At3g20290 MQC12.3	endocytic recycling [GO:0032456]; endocytosis [GO:0006897]; hyperosmotic salinity response [GO:0042538]; protein homooligomerization [GO:0051260]	Binding site (1); Calcium binding (2); Chain (1); Coiled coil (1); Domain (4); Erroneous gene model prediction (1); Mutagenesis (1); Nucleotide binding (3); Region (5)	Calcium;Cell membrane;Coiled coil;Complete proteome;Cytoplasm;Endocytosis;Endosome;GTP-binding;Hydrolase;Membrane;Nucleotide-binding;Reference proteome;Repeat	FUNCTION: Involved in endocytosis positive regulation. Acts in early endocytic membrane fusion and membrane trafficking of recycling endosomes (PubMed:18547399, PubMed:23342166). Confers salt tolerance (PubMed:23342166). {ECO:0000269|PubMed:18547399, ECO:0000269|PubMed:23342166}.	INDUCTION: By salinity stress. {ECO:0000269|PubMed:23342166}.
BruzV2.232G20.1	232	probable glucuronosyltransferase os06g0687900	IRX14 At4g36890 AP22.51 C7A10.470 IRX14 GT43J Os06g0687900 LOC_Os06g47340 OsJ_22428 P0623A10.33 P0661G04.6	IRX14_ARATH	AT4G36890	IRX14_ORYSJ	IRX14_ORYSJ	Q653F4	Pahal.4G035700	Seita.4G253800	Sevir.4G266100	IRX14 GT43J Os06g0687900 LOC_Os06g47340 OsJ_22428 P0623A10.33 P0661G04.6	cell wall organization [GO:0071555]; glucuronoxylan biosynthetic process [GO:0010417]; plant-type secondary cell wall biogenesis [GO:0009834]; xylan biosynthetic process [GO:0045492]	Chain (1); Compositional bias (1); Erroneous gene model prediction (1); Erroneous initiation (2); Glycosylation (4); Sequence conflict (1); Topological domain (2); Transmembrane (1)	Cell wall biogenesis/degradation;Complete proteome;Glycoprotein;Glycosyltransferase;Golgi apparatus;Membrane;Reference proteome;Signal-anchor;Transferase;Transmembrane;Transmembrane helix	FUNCTION: Probable beta-1,4-xylosyltransferase involved in xylan biosynthesis in cell walls. {ECO:0000269|PubMed:23596448, ECO:0000269|PubMed:24525904}.
BruzV2.232G18.1	232	oryzain alpha chain	RD21B At5g43060 MMG4.7 Os04g0650000 LOC_Os04g55650 H0212B02.7 OSJNBb0059K02.8	RD21B_ARATH	AT5G43060	ORYA_ORYSJ	ORYA_ORYSJ	P25776	Pahal.4G035600	Seita.4G253700	Sevir.4G266000	Os04g0650000 LOC_Os04g55650 H0212B02.7 OSJNBb0059K02.8	proteolysis involved in cellular protein catabolic process [GO:0051603]	Active site (3); Chain (1); Disulfide bond (5); Erroneous gene model prediction (2); Glycosylation (1); Propeptide (2); Sequence conflict (2); Signal peptide (1)	Complete proteome;Direct protein sequencing;Disulfide bond;Glycoprotein;Hydrolase;Protease;Reference proteome;Signal;Thiol protease;Zymogen		INDUCTION: By gibberellic acid (GA).	TISSUE SPECIFICITY: Expressed only in seeds.
BruzV2.232G12.1	232	cysteine partial	RDL6 At4g23520 F16G20.220 Os04g0650000 LOC_Os04g55650 H0212B02.7 OSJNBb0059K02.8	RDL6_ARATH	AT4G23520	ORYA_ORYSJ	ORYA_ORYSJ	P25776	Pahal.4G035500	Seita.4G253500	Sevir.4G265800	Os04g0650000 LOC_Os04g55650 H0212B02.7 OSJNBb0059K02.8	proteolysis involved in cellular protein catabolic process [GO:0051603]	Active site (3); Chain (1); Disulfide bond (5); Erroneous gene model prediction (2); Glycosylation (1); Propeptide (2); Sequence conflict (2); Signal peptide (1)	Complete proteome;Direct protein sequencing;Disulfide bond;Glycoprotein;Hydrolase;Protease;Reference proteome;Signal;Thiol protease;Zymogen		INDUCTION: By gibberellic acid (GA).	TISSUE SPECIFICITY: Expressed only in seeds.
BruzV2.232G4.1	232	polyubiquitin partial	UBQ4 At5g20620 T1M15.20 UBQ3 RUBI3 Os04g0628100 LOC_Os04g53620 OsJ_16259 OSJNBa0089N06.4	UBQ4_ARATH	AT5G20620	UBQ3_ORYSJ	UBQ3_ORYSJ	Q58G87	Pahal.1G037300	Seita.1G078800	Sevir.1G077400	UBQ3 RUBI3 Os04g0628100 LOC_Os04g53620 OsJ_16259 OSJNBa0089N06.4	modification-dependent protein catabolic process [GO:0019941]; protein ubiquitination [GO:0016567]	Chain (5); Cross-link (3); Domain (5); Propeptide (1)	Complete proteome;Cytoplasm;Isopeptide bond;Nucleus;Reference proteome;Repeat;Ubl conjugation;Ubl conjugation pathway	FUNCTION: Ubiquitin exists either covalently attached to another protein, or free (unanchored). When covalently bound, it is conjugated to target proteins via an isopeptide bond either as a monomer (monoubiquitin), a polymer linked via different Lys residues of the ubiquitin (polyubiquitin chains) or a linear polymer linked via the initiator Met of the ubiquitin (linear polyubiquitin chains). Polyubiquitin chains, when attached to a target protein, have different functions depending on the Lys residue of the ubiquitin that is linked: Lys-48-linked is involved in protein degradation via the proteasome; Lys-63-linked is involved in endocytosis, and DNA-damage responses. Linear polymer chains formed via attachment by the initiator Met lead to cell signaling. Ubiquitin is usually conjugated to Lys residues of target proteins, however, in rare cases, conjugation to Cys or Ser residues has been observed. When polyubiquitin is free (unanchored-polyubiquitin), it also has distinct roles, such as in activation of protein kinases, and in signaling (By similarity). {ECO:0000250}.
BruzV2.232G8.1	232	rna polymerase i-specific transcription initiation factor rrn3 isoform x1	At3g50210 F11C1.50	DIOX2_ARATH	AT3G50210	#N/A	DIOX2_ARATH	Q84MB6	Pahal.4G035100	Seita.4G253200	Sevir.4G265500	At3g50210 F11C1.50		Binding site (1); Chain (1); Domain (1); Erroneous gene model prediction (1); Metal binding (3); Sequence conflict (1)	Alternative splicing;Complete proteome;Dioxygenase;Iron;Metal-binding;Oxidoreductase;Reference proteome
BruzV2.232G6.1	232	f-box lrr-repeat protein 14-like	FBL14 At1g80570 T21F11.10	FBL14_ARATH	AT1G80570	#N/A	FBL14_ARATH	Q3EC97	Pahal.1G433700	Seita.1G353200	Sevir.1G359900	FBL14 At1g80570 T21F11.10	protein ubiquitination [GO:0016567]; SCF-dependent proteasomal ubiquitin-dependent protein catabolic process [GO:0031146]; ubiquitin-dependent protein catabolic process [GO:0006511]	Alternative sequence (1); Chain (1); Domain (1); Repeat (15)	Alternative splicing;Complete proteome;Leucine-rich repeat;Reference proteome;Repeat
BruzV2.232G2.1	232	eg45-like domain containing protein	EGC1 EXPR2 PNP-B At4g30380 F17I23_280 EXPA12 EXP12 Os03g0155300 LOC_Os03g06000 OsJ_09458 OSJNBa0011L14.18	EGC1_ARATH	AT4G30380	EXP12_ORYSJ	EXP12_ORYSJ	Q7G6Z2	Pahal.2G299800	Seita.2G240600	Sevir.2G251000	EXPA12 EXP12 Os03g0155300 LOC_Os03g06000 OsJ_09458 OSJNBa0011L14.18	plant-type cell wall organization [GO:0009664]	Chain (1); Domain (2); Signal peptide (1)	Cell wall;Cell wall biogenesis/degradation;Complete proteome;Membrane;Reference proteome;Secreted;Signal	FUNCTION: May cause loosening and extension of plant cell walls by disrupting non-covalent bonding between cellulose microfibrils and matrix glucans. No enzymatic activity has been found. May be required for rapid internodal elongation in deepwater rice during submergence (By similarity). {ECO:0000250}.		TISSUE SPECIFICITY: Expressed in roots. {ECO:0000269|PubMed:12428004}.
BruzV2.237G34.1	237	cystathionine beta- chloroplastic	At3g57050 F24I3.130	METC_ARATH	AT3G57050	#N/A	METC_ARATH	P53780	Pahal.4G308300	Seita.4G055800	Sevir.4G053300	At3g57050 F24I3.130	L-methionine biosynthetic process from L-homoserine via cystathionine [GO:0019279]; transsulfuration [GO:0019346]	Alternative sequence (1); Beta strand (15); Chain (1); Helix (14); Modified residue (1); Transit peptide (1); Turn (8)	3D-structure;Alternative splicing;Amino-acid biosynthesis;Chloroplast;Complete proteome;Lyase;Methionine biosynthesis;Plastid;Pyridoxal phosphate;Reference proteome;Transit peptide
BruzV2.237G32.1	237	uncharacterized protein loc100825523	#N/A		#N/A	#N/A	A0A0A9RS10_ARUDO	A0A0A9RS10	Pahal.6G006100	Seita.2G437200	Sevir.2G449700
BruzV2.237G28.1	237	---NA---	#N/A		#N/A	#N/A			#N/A	#N/A	#N/A
BruzV2.237G30.1	237	clathrin assembly protein at5g35200	At5g35200 K3D20.4 T25C13.80	CAP10_ARATH	AT5G35200	#N/A	CAP10_ARATH	Q9LHS0	Pahal.4G308400	Seita.4G056000	Sevir.4G053500	At5g35200 K3D20.4 T25C13.80	clathrin coat assembly [GO:0048268]; clathrin-dependent endocytosis [GO:0072583]; endocytosis [GO:0006897]; vesicle budding from membrane [GO:0006900]	Chain (1); Compositional bias (1); Domain (1); Modified residue (1)	Coated pit;Complete proteome;Cytoplasmic vesicle;Endocytosis;Golgi apparatus;Membrane;Phosphoprotein;Reference proteome
BruzV2.237G26.1	237	---NA---	#N/A		#N/A	#N/A	K3XXG9_SETIT	K3XXG9	Pahal.4G308600	Seita.4G056100	Sevir.4G053600	101768923 SETIT_4G056100v2		Domain (1)	Complete proteome;Reference proteome
BruzV2.237G24.1	237	bsd domain containing protein	#N/A		#N/A	#N/A	A0A3L6PCW1_PANMI	A0A3L6PCW1	Pahal.4G308600	Seita.4G056100	Sevir.4G053600	C2845_PM10G04130		Domain (1)	Complete proteome
BruzV2.237G18.1	237	uncharacterized protein loc101759474	#N/A		#N/A	#N/A	K3Y291_SETIT	K3Y291	Pahal.4G308700	#N/A	Sevir.4G053602
BruzV2.237G22.1	237	uncharacterized protein loc100273837	#N/A		#N/A	#N/A	B4FXQ3_MAIZE	B4FXQ3	Pahal.4G308700	#N/A	Sevir.4G053601	100273837 ZEAMMB73_Zm00001d045157		Coiled coil (2)	Coiled coil;Complete proteome;Reference proteome
BruzV2.237G20.1	237	vesicle-associated membrane protein 711	VAMP711 VAMP7C At4g32150 F10N7.40	VA711_ARATH	AT4G32150	#N/A	VA711_ARATH	O49377	Pahal.4G308800	Seita.4G056200	Sevir.4G053700	VAMP711 VAMP7C At4g32150 F10N7.40	exocytosis [GO:0006887]; membrane fusion [GO:0061025]; protein transport [GO:0015031]; response to abscisic acid [GO:0009737]; response to salt stress [GO:0009651]; stomatal movement [GO:0010118]; vesicle fusion [GO:0006906]	Chain (1); Domain (2); Initiator methionine (1); Modified residue (1); Topological domain (2); Transmembrane (1)	Acetylation;Coiled coil;Complete proteome;Membrane;Protein transport;Reference proteome;Transmembrane;Transmembrane helix;Transport;Vacuole	FUNCTION: Involved in the targeting and/or fusion of transport vesicles to their target membrane. {ECO:0000305|PubMed:11115874}.		TISSUE SPECIFICITY: Expressed in flowers, leaves, stems and roots. {ECO:0000269|PubMed:15342965}.
BruzV2.237G16.1	237	uncharacterized protein loc100837338 isoform x2	#N/A		#N/A	#N/A	A0A2S3HLD7_9POAL	A0A2S3HLD7	Pahal.4G308900	Seita.4G056300	Sevir.4G053800	PAHAL_4G308900		Domain (1)	Complete proteome
BruzV2.237G14.1	237	uncharacterized protein loc103718793 isoform x3	#N/A		#N/A	#N/A	A0A1E5WA67_9POAL	A0A1E5WA67	Pahal.4G309000	Seita.4G056400	Sevir.4G053900	BAE44_0004758		Coiled coil (1); Domain (1)	Coiled coil
BruzV2.237G12.1	237	chloroplastic mitochondrial	SRX At1g31170 F28K20.12	SRX_ARATH	AT1G31170	#N/A	SRX_ARATH	Q8GY89	Pahal.4G309100	Seita.4G056500	Sevir.4G054000	SRX At1g31170 F28K20.12	cellular response to oxidative stress [GO:0034599]	Alternative sequence (1); Chain (1); Disulfide bond (1); Erroneous gene model prediction (1); Mutagenesis (4); Sequence conflict (1); Transit peptide (1)	ATP-binding;Alternative splicing;Antioxidant;Chloroplast;Complete proteome;Disulfide bond;Mitochondrion;Nucleotide-binding;Oxidoreductase;Plastid;Reference proteome;Transit peptide	FUNCTION: Contributes to oxidative stress resistance by reducing cysteine-sulfinic acid formed under exposure to oxidants in a peroxiredoxin. May catalyze the reduction in a multi-step process by acting both as a specific phosphotransferase and a thioltransferase. Required to switch on the antioxidant pathway to regenerate the oxidative damage. In mitochondrion, catalyzes the retroreduction of the inactive sulfinic form of atypical Prx IIF using thioredoxin as reducing agent. {ECO:0000269|PubMed:17217469, ECO:0000269|PubMed:20176891}.		TISSUE SPECIFICITY: Low expression in photosynthetic tissues such as leaves and sepals. {ECO:0000269|PubMed:17217469}.
BruzV2.237G10.1	237	myb-like protein h	SRM1 At5g08520 MYBS1 Os01g0524500 OJ1005_B10.31 OSNPB_010524500	SRM1_ARATH	AT5G08520	MYBS1_ORYSJ	MYBS1_ORYSJ	Q8LH59	Pahal.7G271800	Seita.4G056600	Sevir.4G054100	MYBS1 Os01g0524500 OJ1005_B10.31 OSNPB_010524500	positive regulation of transcription, DNA-templated [GO:0045893]; response to gibberellin [GO:0009739]; response to salicylic acid [GO:0009751]; response to sucrose [GO:0009744]	Chain (1); Compositional bias (3); DNA binding (1); Domain (2); Motif (4); Mutagenesis (4)	Activator;Complete proteome;Cytoplasm;DNA-binding;Nucleus;Reference proteome;Transcription;Transcription regulation	FUNCTION: Transcription activator that binds to 5'-TATCCA-3' elements in gene promoters. Derepresses strongly the sugar-repressed transcription of promoters containing SRS or 5'-TATCCA-3' elements. Functions with GAMYB to integrate diverse nutrient starvation and gibberellin (GA) signaling pathways during germination of grains. Sugar, nitrogen and phosphate starvation signals converge and interconnect with GA to promote the co-nuclear import of MYBS1 and GAMYB, resulting in the expression of a large set of GA-inducible hydrolases, transporters, and regulators that are essential for mobilization of nutrient reserves in the endosperm to support seedling growth (PubMed:22773748). {ECO:0000269|PubMed:12172034, ECO:0000269|PubMed:22773748}.	INDUCTION: Repressed by sucrose and gibberellic acid (GA). {ECO:0000269|PubMed:12172034}.	TISSUE SPECIFICITY: Expressed in aboveground tissues, with the highest level in leaves. {ECO:0000269|PubMed:12172034}.
BruzV2.237G8.1	237	26s protease regulatory subunit 6a homolog	RPT5A ATS6A.2 TBP1 At3g05530 F22F7.1 TBP1 OsRPT5a Os02g0803700 LOC_Os02g56000 P0689B12.30	PS6AA_ARATH	AT3G05530	PRS6A_ORYSJ	PRS6A_ORYSJ	P46465	Pahal.4G309500	Seita.4G056700	Sevir.4G054300	TBP1 OsRPT5a Os02g0803700 LOC_Os02g56000 P0689B12.30	positive regulation of RNA polymerase II transcriptional preinitiation complex assembly [GO:0045899]; protein catabolic process [GO:0030163]	Alternative sequence (1); Chain (1); Nucleotide binding (1); Sequence conflict (1)	ATP-binding;Alternative splicing;Complete proteome;Cytoplasm;Nucleotide-binding;Nucleus;Proteasome;Reference proteome	FUNCTION: The 26S proteasome is involved in the ATP-dependent degradation of ubiquitinated proteins. The regulatory (or ATPase) complex confers ATP dependency and substrate specificity to the 26S complex (By similarity). {ECO:0000250}.
BruzV2.237G6.1	237	glucan endo- -beta-glucosidase 13	At4g34480 T4L20.60	E137_ARATH	AT4G34480	#N/A	E137_ARATH	Q9M069	Pahal.2G398200	Seita.5G203100	Sevir.5G204700	At4g34480 T4L20.60	carbohydrate metabolic process [GO:0005975]; cell wall organization [GO:0071555]	Active site (2); Chain (1); Compositional bias (1); Disulfide bond (1); Erroneous gene model prediction (2); Signal peptide (1)	Cell wall;Cell wall biogenesis/degradation;Complete proteome;Direct protein sequencing;Disulfide bond;Glycosidase;Hydrolase;Reference proteome;Secreted;Signal
BruzV2.244G28.1	244	probable thiol methyltransferase 2 isoform x1	HOL3 At2g43940 F6E13.7	HOL3_ARATH	AT2G43940	#N/A	HOL3_ARATH	Q6AWU6	Pahal.4G322200	Seita.4G070500	Sevir.4G068400	HOL3 At2g43940 F6E13.7		Binding site (6); Chain (1); Erroneous gene model prediction (1); Modified residue (1); Region (1)	Complete proteome;Methyltransferase;Phosphoprotein;Reference proteome;S-adenosyl-L-methionine;Transferase	FUNCTION: S-adenosyl-L-methionine-dependent methyltransferase. {ECO:0000269|Ref.4}.
BruzV2.244G26.1	244	proteasome subunit beta type-5	PBE1 PRCE At1g13060 F3F19.8	PSB5A_ARATH	AT1G13060	#N/A	PSB5A_ARATH	O23717	Pahal.4G322300	Seita.4G070600	Sevir.4G068600	PBE1 PRCE At1g13060 F3F19.8	proteasomal protein catabolic process [GO:0010498]; proteasomal ubiquitin-independent protein catabolic process [GO:0010499]; proteasome-mediated ubiquitin-dependent protein catabolic process [GO:0043161]	Active site (1); Chain (1); Propeptide (1); Sequence conflict (1)	Alternative splicing;Complete proteome;Cytoplasm;Hydrolase;Nucleus;Protease;Proteasome;Reference proteome;Threonine protease;Zymogen	FUNCTION: The proteasome is a multicatalytic proteinase complex which is characterized by its ability to cleave peptides with Arg, Phe, Tyr, Leu, and Glu adjacent to the leaving group at neutral or slightly basic pH. The proteasome has an ATP-dependent proteolytic activity.		TISSUE SPECIFICITY: Ubiquitous low levels, higher expression in siliques and flowers. {ECO:0000269|PubMed:9611183}.
BruzV2.244G24.1	244	uncharacterized protein loc4340165	#N/A		#N/A	#N/A	K3Y2E7_SETIT	K3Y2E7	Pahal.4G322400	#N/A	Sevir.4G068602
BruzV2.244G22.1	244	---NA---	#N/A		#N/A	#N/A			#N/A	#N/A	#N/A
BruzV2.244G20.1	244	probable sugar phosphate phosphate translocator at1g06470	At1g06470 F12K11.18	PT106_ARATH	AT1G06470	#N/A	PT106_ARATH	Q8H184	Pahal.4G322600	Seita.5G318700	Sevir.4G069800	At1g06470 F12K11.18	carbohydrate transport [GO:0008643]; UDP-glucose transmembrane transport [GO:0015786]	Chain (1); Domain (1); Erroneous gene model prediction (1); Sequence conflict (1); Transmembrane (9)	Complete proteome;Membrane;Reference proteome;Sugar transport;Transmembrane;Transmembrane helix;Transport
BruzV2.244G16.1	244	pentatricopeptide repeat-containing protein at5g39710	EMB2745 At5g39710 MIJ24.190	PP407_ARATH	AT5G39710	#N/A	PP407_ARATH	Q9FIX3	Pahal.4G323600	Seita.4G071000	Sevir.4G069100	EMB2745 At5g39710 MIJ24.190		Chain (1); Repeat (15)	Complete proteome;Reference proteome;Repeat
BruzV2.244G14.1	244	ubiquinone biosynthesis o- mitochondrial	COQ3 EMB3002 At2g30920 F7F1.13	COQ3_ARATH	AT2G30920	#N/A	COQ3_ARATH	O49354	Pahal.4G324300	Seita.4G071900	Sevir.4G070300	COQ3 EMB3002 At2g30920 F7F1.13	ubiquinone biosynthetic process [GO:0006744]	Binding site (4); Chain (1); Sequence conflict (1); Transit peptide (1)	Complete proteome;Membrane;Methyltransferase;Mitochondrion;Mitochondrion inner membrane;Reference proteome;S-adenosyl-L-methionine;Transferase;Transit peptide;Ubiquinone biosynthesis	FUNCTION: O-methyltransferase that catalyzes the 2 O-methylation steps in the ubiquinone biosynthetic pathway. {ECO:0000255|HAMAP-Rule:MF_03190}.
BruzV2.244G10.1	244	b-box zinc finger protein 22	BBX22 DBB3 LZF1 STH3 At1g78600 T30F21.7	BBX22_ARATH	AT1G78600	#N/A	BBX22_ARATH	Q9SYM2	Pahal.4G324500	Seita.4G072000	Sevir.4G070400	BBX22 DBB3 LZF1 STH3 At1g78600 T30F21.7	photomorphogenesis [GO:0009640]; regulation of transcription, DNA-templated [GO:0006355]	Chain (1); Compositional bias (1); Erroneous gene model prediction (1); Mutagenesis (3); Zinc finger (2)	Activator;Alternative splicing;Complete proteome;Metal-binding;Nucleus;Reference proteome;Repeat;Transcription;Transcription regulation;Ubl conjugation;Zinc;Zinc-finger	FUNCTION: Acts as positive regulator of seedling photomorphogenesis and light-regulated inhibition of hypocotyl elongation, independently and in concert with HY5 and BBX21 (PubMed:18540109, PubMed:18796637, PubMed:18182030, PubMed:21427283). Acts as a positive regulator of de-etiolation and influences chloroplast biogenesis and function through regulation of genes encoding chloroplast proteins (PubMed:18182030). Acts downstream of COP1 and plays an important role in early and long-term adjustment of the shade avoidance syndrome (SAS) responses in natural environments (PubMed:21070414). Regulates the expression of genes responsive to light hormone signals which may contribute to optimal seedling development (PubMed:21427283). {ECO:0000269|PubMed:18182030, ECO:0000269|PubMed:18540109, ECO:0000269|PubMed:18796637, ECO:0000269|PubMed:21070414, ECO:0000269|PubMed:21427283}.	INDUCTION: By light. {ECO:0000269|PubMed:18182030}.
BruzV2.244G6.1	244	dual specificity protein phosphatase dsp8	DSP8 At2g35680 T20F21.13	DSP8_ARATH	AT2G35680	#N/A	DSP8_ARATH	Q9ZQP1	Pahal.4G324700	Seita.4G072200	Sevir.4G070600	DSP8 At2g35680 T20F21.13		Active site (1); Chain (1); Domain (1); Frameshift (1); Region (1)	Complete proteome;Hydrolase;Protein phosphatase;Reference proteome	FUNCTION: May possess phosphatase activity. {ECO:0000250}.
BruzV2.244G12.1	244	atp-dependent 6-phosphofructokinase 7-like	PFK7 At5g56630 MIK19.8	PFKA7_ARATH	AT5G56630	#N/A	PFKA7_ARATH	Q9C5J7	Pahal.4G324800	Seita.4G072300	Sevir.4G070700	PFK7 At5g56630 MIK19.8	fructose 6-phosphate metabolic process [GO:0006002]; glycolytic process [GO:0006096]	Active site (1); Binding site (2); Chain (1); Erroneous gene model prediction (1); Metal binding (1); Nucleotide binding (2); Region (3); Site (1)	ATP-binding;Allosteric enzyme;Complete proteome;Cytoplasm;Glycolysis;Kinase;Magnesium;Metal-binding;Nucleotide-binding;Reference proteome;Transferase	FUNCTION: Catalyzes the phosphorylation of D-fructose 6-phosphate to fructose 1,6-bisphosphate by ATP, the first committing step of glycolysis. {ECO:0000255|HAMAP-Rule:MF_03186}.		TISSUE SPECIFICITY: Expressed in roots, leaves, stems and flowers. {ECO:0000269|PubMed:17485088}.
BruzV2.244G4.1	244	---NA---	#N/A		#N/A	#N/A			#N/A	#N/A	#N/A
BruzV2.244G2.1	244	---NA---	#N/A		#N/A	#N/A	A0A2T7E2W8_9POAL	A0A2T7E2W8	Pahal.4G324900	Seita.4G072400	Sevir.4G070800	GQ55_4G336300	DNA repair [GO:0006281]	Domain (1)	Complete proteome;Reference proteome
BruzV2.252G26.1	252	protein polar localization during asymmetric division and redistribution-like isoform x1	POLAR At4g31805 F28M20	POLAR_ARATH	AT4G31805	#N/A	POLAR_ARATH	Q6NQ99	Pahal.4G066600	Seita.4G197200	Sevir.4G206800	POLAR At4g31805 F28M20	asymmetric cell division [GO:0008356]	Chain (1); Coiled coil (1); Modified residue (15); Mutagenesis (27)	Coiled coil;Complete proteome;Cytoplasm;Phosphoprotein;Reference proteome	FUNCTION: Regulates asymmetric cell division (ACD), especially in stomatal-lineage cells (PubMed:21963668). Acts as a stomatal lineage scaffold which regulates subcellular localization and transient polarization of kinases (e.g. ASK7/BIN2 and ASK3/SK12) involved in ACD in a BASL-dependent manner (PubMed:30429609). Promotes the differentiation of both pavement cells and stomata (PubMed:30429609). {ECO:0000269|PubMed:21963668, ECO:0000269|PubMed:30429609}.		TISSUE SPECIFICITY: Expressed in stomatal lineage cells with asymmetric division potential. {ECO:0000269|PubMed:21963668}.
BruzV2.252G22.1	252	g-type lectin s-receptor-like serine threonine-protein kinase b120	SD18 ARK3 At4g21380 T6K22.110	SD18_ARATH	AT4G21380	#N/A	SD18_ARATH	O81905	Pahal.7G303400	Seita.4G197400	Sevir.4G207000	SD18 ARK3 At4g21380 T6K22.110	protein phosphorylation [GO:0006468]; recognition of pollen [GO:0048544]	Active site (1); Binding site (1); Chain (1); Disulfide bond (4); Domain (4); Glycosylation (5); Natural variant (21); Nucleotide binding (1); Region (1); Sequence conflict (25); Signal peptide (1); Topological domain (2); Transmembrane (1)	ATP-binding;Cell membrane;Complete proteome;Disulfide bond;EGF-like domain;Glycoprotein;Kinase;Lectin;Membrane;Nucleotide-binding;Receptor;Reference proteome;Serine/threonine-protein kinase;Signal;Transferase;Transmembrane;Transmembrane helix	FUNCTION: Involved in the regulation of cellular expansion and differentiation. {ECO:0000250}.	INDUCTION: By wounding and Xanthomonas campestris pv. campestris. {ECO:0000269|PubMed:11814694}.	TISSUE SPECIFICITY: Expressed in the root-hypocotyl transition zone, at the base of lateral roots, axillary buds and pedicels. {ECO:0000269|PubMed:7866027}.
BruzV2.252G24.1	252	g-type lectin s-receptor-like serine threonine-protein kinase b120	B120 At4g21390 F18E5.10 T6K22.120	B120_ARATH	AT4G21390	#N/A	B120_ARATH	O81906	Pahal.7G303400	Seita.4G197400	Sevir.4G207000	B120 At4g21390 F18E5.10 T6K22.120	protein phosphorylation [GO:0006468]; recognition of pollen [GO:0048544]	Active site (1); Binding site (1); Chain (1); Disulfide bond (4); Domain (4); Glycosylation (9); Modified residue (7); Nucleotide binding (1); Region (1); Sequence conflict (1); Signal peptide (1); Topological domain (2); Transmembrane (1)	ATP-binding;Cell membrane;Complete proteome;Disulfide bond;EGF-like domain;Glycoprotein;Kinase;Lectin;Membrane;Nucleotide-binding;Phosphoprotein;Receptor;Reference proteome;Serine/threonine-protein kinase;Signal;Transferase;Transmembrane;Transmembrane helix
BruzV2.252G20.1	252	---NA---	#N/A		#N/A	#N/A			#N/A	#N/A	#N/A
BruzV2.252G18.1	252	lysosomal pro-x carboxypeptidase	#N/A		#N/A	#N/A	A0A194YKL0_SORBI	A0A194YKL0	Pahal.4G067200	Seita.4G198200	Sevir.4G207200	SORBI_3010G208700		Chain (1); Signal peptide (1)	Complete proteome;Reference proteome;Signal
BruzV2.252G14.1	252	two-component response regulator orr24	#N/A		#N/A	#N/A	A0A368QW95_SETIT	A0A368QW95	Pahal.4G082500	Seita.4G198600	Sevir.4G207301	SETIT_4G198600v2	phosphorelay signal transduction system [GO:0000160]	Domain (2); Modified residue (1)	Complete proteome;DNA-binding;Nucleus;Phosphoprotein;Reference proteome;Transcription;Transcription regulation
BruzV2.252G12.1	252	two-component response regulator orr24	ARR10 ARP4 At4g31920 F10N7.270 RR26 ORR6 Os01g0904700 LOC_Os01g67770 OsJ_04457 OSJNOa013M08.3	ARR10_ARATH	AT4G31920	ORR26_ORYSJ	ORR26_ORYSJ	Q5N6V8	Pahal.4G082500	Seita.4G198300	Sevir.4G207301	RR26 ORR6 Os01g0904700 LOC_Os01g67770 OsJ_04457 OSJNOa013M08.3	cytokinin-activated signaling pathway [GO:0009736]; phosphorelay signal transduction system [GO:0000160]	Chain (1); DNA binding (1); Domain (1); Erroneous gene model prediction (2); Modified residue (1)	Activator;Complete proteome;Cytokinin signaling pathway;DNA-binding;Nucleus;Phosphoprotein;Reference proteome;Transcription;Transcription regulation;Two-component regulatory system	FUNCTION: Transcriptional activator that binds specific DNA sequence. Functions as a response regulator involved in His-to-Asp phosphorelay signal transduction system. Phosphorylation of the Asp residue in the receiver domain activates the ability of the protein to promote the transcription of target genes. May directly activate some type-A response regulators in response to cytokinins. {ECO:0000250|UniProtKB:Q940D0}.
BruzV2.252G10.1	252	homogentisic acid geranylgeranyl transferase	HPT1 TPT1 VTE2-1 At2g18950 F19F24.15 HGGT Os06g0646900 LOC_Os06g43880 OJ1226_A12.22 OSJNBa0062J02.6	HPT1_ARATH	AT2G18950	HGGT_ORYSJ	HGGT_ORYSJ	Q0DAK7	Pahal.4G067500	Seita.4G198800	Sevir.4G207600	HGGT Os06g0646900 LOC_Os06g43880 OJ1226_A12.22 OSJNBa0062J02.6	vitamin E biosynthetic process [GO:0010189]	Chain (1); Erroneous gene model prediction (2); Transit peptide (1); Transmembrane (9)	Chloroplast;Complete proteome;Membrane;Plastid;Reference proteome;Transferase;Transit peptide;Transmembrane;Transmembrane helix	FUNCTION: Involved in the synthesis of tocotrienol (vitamin E) (PubMed:21175184). Catalyzes the condensation of homogentisate and geranylgeranyl diphosphate to form 2-methyl-6-geranylgeranylbenzoquinol. Possesses low activity with phytyl diphosphate as substrate (By similarity). Tocotrienols functions to limit lipid peroxidation during seed germination (PubMed:21175184). {ECO:0000250|UniProtKB:Q7XB14, ECO:0000269|PubMed:21175184}.
BruzV2.252G8.1	252	plasma membrane atpase 4	AHA2 At4g30190 F9N11.40 Os04g0656100 LOC_Os04g56160 OSJNBa0071I13.11	PMA2_ARATH	AT4G30190	PMA1_ORYSJ	PMA1_ORYSJ	Q7XPY2	Pahal.4G067600	Seita.4G198900	Sevir.4G207700	Os04g0656100 LOC_Os04g56160 OSJNBa0071I13.11	proton export across plasma membrane [GO:0120029]; proton transmembrane transport [GO:1902600]; regulation of intracellular pH [GO:0051453]	Active site (1); Chain (1); Compositional bias (1); Erroneous gene model prediction (1); Erroneous initiation (1); Metal binding (2); Sequence conflict (3); Transmembrane (10)	ATP-binding;Cell membrane;Complete proteome;Hydrogen ion transport;Ion transport;Magnesium;Membrane;Metal-binding;Nucleotide-binding;Phosphoprotein;Reference proteome;Translocase;Transmembrane;Transmembrane helix;Transport	FUNCTION: The plasma membrane ATPase of plants and fungi is a hydrogen ion pump. The proton gradient it generates drives the active transport of nutrients by H(+)-symport. The resulting external acidification and/or internal alkinization may mediate growth responses (By similarity). {ECO:0000250}.
BruzV2.252G6.1	252	probable receptor-like protein kinase at1g80640	At1g80640 T21F11.3	Y1864_ARATH	AT1G80640	#N/A	Y1864_ARATH	Q0V7T5	Pahal.4G067700	Seita.4G199000	Sevir.4G207800	At1g80640 T21F11.3	protein phosphorylation [GO:0006468]	Active site (1); Alternative sequence (2); Binding site (1); Chain (1); Domain (1); Erroneous gene model prediction (2); Modified residue (2); Nucleotide binding (1); Signal peptide (1); Topological domain (2); Transmembrane (1)	ATP-binding;Alternative splicing;Cell membrane;Complete proteome;Kinase;Membrane;Nucleotide-binding;Phosphoprotein;Reference proteome;Serine/threonine-protein kinase;Signal;Transferase;Transmembrane;Transmembrane helix
BruzV2.252G2.1	252	protein kinase superfamily protein	STY13 At2g24360 T28I24.9 WNK8 Os12g0114100 LOC_Os12g02250 OsJ_033639 CCRP1	STY13_ARATH	AT2G24360	WNK8_ORYSJ	CCR1_MAIZE	P0C8M8	Pahal.4G068000	Seita.4G199300	Sevir.4G208200	CCRP1	mitotic cell cycle [GO:0000278]; regulation of cytokinesis [GO:0032465]	Active site (1); Binding site (1); Chain (1); Domain (3); Modified residue (1); Nucleotide binding (1)	ATP-binding;Complete proteome;Kinase;Nucleotide-binding;Phosphoprotein;Reference proteome;Repeat;Serine/threonine-protein kinase;Transferase	FUNCTION: May play a role in the division of some cell types. {ECO:0000250}.		TISSUE SPECIFICITY: Embryo. {ECO:0000269|PubMed:18726113}.
BruzV2.267G14.1	267	---NA---	#N/A		#N/A	#N/A			#N/A	#N/A	#N/A
BruzV2.267G12.1	267	metal transporter nramp3	NRAMP1 PMIT1 At1g80830 F23A5.18 NRAMP3 Os06g0676000 LOC_Os06g46310 B1153E06.4 OsJ_22349	NRAM1_ARATH	AT1G80830	NRAM3_ORYSJ	NRAM3_ORYSJ	Q653V6	Pahal.4G046200	Seita.4G263200	Sevir.4G276100	NRAMP3 Os06g0676000 LOC_Os06g46310 B1153E06.4 OsJ_22349	iron ion homeostasis [GO:0055072]	Chain (1); Transmembrane (12)	Complete proteome;Ion transport;Iron;Iron transport;Membrane;Reference proteome;Transmembrane;Transmembrane helix;Transport	FUNCTION: Probable metal transporter. {ECO:0000250}.
BruzV2.267G10.1	267	btb poz domain-containing protein at1g04390	At1g04390 F19P19.16	Y1439_ARATH	AT1G04390	#N/A	Y1439_ARATH	P93820	Pahal.4G046600	Seita.4G263600	Sevir.4G276500	At1g04390 F19P19.16	protein ubiquitination [GO:0016567]	Alternative sequence (1); Chain (1); Domain (2); Erroneous gene model prediction (1)	Alternative splicing;Complete proteome;Reference proteome;Repeat;Ubl conjugation pathway	FUNCTION: May act as a substrate-specific adapter of an E3 ubiquitin-protein ligase complex (CUL3-RBX1-BTB) which mediates the ubiquitination and subsequent proteasomal degradation of target proteins. {ECO:0000250}.
BruzV2.267G8.1	267	nac domain-containing protein 21 22	NAC021 NAC022 NAC1 At1g56010 F14J16.32 T6H22.19 NAC071 NAC5 Os11g0184900 LOC_Os11g08210	NAC22_ARATH	AT1G56010	NAC71_ORYSJ	NAC71_ORYSJ	Q53NF7	Pahal.4G046400	Seita.4G263400	Sevir.4G276300	NAC071 NAC5 Os11g0184900 LOC_Os11g08210	positive regulation of response to salt stress [GO:1901002]; positive regulation of transcription, DNA-templated [GO:0045893]	Chain (1); Domain (1); Sequence conflict (2)	Activator;Complete proteome;DNA-binding;Nucleus;Reference proteome;Stress response;Transcription;Transcription regulation	FUNCTION: Transcription activator that binds to the promoter of the stress response gene LEA19. Involved in tolerance to abiotic stresses. {ECO:0000269|PubMed:20632034}.	INDUCTION: Induced by dehydration, salt stress, cold stress, abscisic acid (ABA) and methyl jasmonate. {ECO:0000269|PubMed:20632034}.	TISSUE SPECIFICITY: Expressed in roots and embryo. Weakly expressed in callus. {ECO:0000269|PubMed:10660065}.
BruzV2.267G2.1	267	---NA---	#N/A		#N/A	#N/A			#N/A	#N/A	#N/A
BruzV2.311G28.1	311	12-oxo-phytodienoic acid reductase	OPR1 At1g76680 F28O16.5 OPR1 OPDA OPDA2 OPDAR1 OPR11 OPR2 RRJ4 Os06g0216300 LOC_Os06g11290 OsJ_20595 OSJNBb0024N18.13 P0537F07.35	OPR1_ARATH	AT1G76680	OPR1_ORYSJ	OPR1_ORYSJ	Q84QK0	Pahal.4G253900	Seita.4G077800	Sevir.4G076100	OPR1 OPDA OPDA2 OPDAR1 OPR11 OPR2 RRJ4 Os06g0216300 LOC_Os06g11290 OsJ_20595 OSJNBb0024N18.13 P0537F07.35	defense response [GO:0006952]; jasmonic acid biosynthetic process [GO:0009695]; oxylipin biosynthetic process [GO:0031408]	Active site (1); Binding site (5); Chain (1); Erroneous gene model prediction (2); Erroneous initiation (1); Nucleotide binding (2); Region (1)	Complete proteome;FMN;Fatty acid biosynthesis;Fatty acid metabolism;Flavoprotein;Lipid biosynthesis;Lipid metabolism;NADP;Oxidoreductase;Oxylipin biosynthesis;Reference proteome	FUNCTION: Probably involved in the biosynthesis or metabolism of oxylipin signaling molecules. In vitro, reduces cis(-)-12-oxophytodienoic acid (cis(-)-OPDA) and to cis(-)-OPC-8:0. {ECO:0000269|PubMed:12569412, ECO:0000269|PubMed:17938955}.	INDUCTION: By wounding, jasmonate, salicylate, salt, drought and cold stresses, sucrose, copper, cadmium, mercury, UV-C, fungal elicitor and ozone. {ECO:0000269|PubMed:12569412, ECO:0000269|PubMed:14559225, ECO:0000269|PubMed:15215597, ECO:0000269|PubMed:18071256, ECO:0000269|PubMed:18786507}.
BruzV2.311G26.1	311	12-oxo-phytodienoic acid reductase	OPR2 At1g76690 F28O16.6 OPR1 OPDA OPDA2 OPDAR1 OPR11 OPR2 RRJ4 Os06g0216300 LOC_Os06g11290 OsJ_20595 OSJNBb0024N18.13 P0537F07.35	OPR2_ARATH	AT1G76690	OPR1_ORYSJ	OPR1_ORYSJ	Q84QK0	Pahal.4G253900	Seita.4G077800	Sevir.4G076100	OPR1 OPDA OPDA2 OPDAR1 OPR11 OPR2 RRJ4 Os06g0216300 LOC_Os06g11290 OsJ_20595 OSJNBb0024N18.13 P0537F07.35	defense response [GO:0006952]; jasmonic acid biosynthetic process [GO:0009695]; oxylipin biosynthetic process [GO:0031408]	Active site (1); Binding site (5); Chain (1); Erroneous gene model prediction (2); Erroneous initiation (1); Nucleotide binding (2); Region (1)	Complete proteome;FMN;Fatty acid biosynthesis;Fatty acid metabolism;Flavoprotein;Lipid biosynthesis;Lipid metabolism;NADP;Oxidoreductase;Oxylipin biosynthesis;Reference proteome	FUNCTION: Probably involved in the biosynthesis or metabolism of oxylipin signaling molecules. In vitro, reduces cis(-)-12-oxophytodienoic acid (cis(-)-OPDA) and to cis(-)-OPC-8:0. {ECO:0000269|PubMed:12569412, ECO:0000269|PubMed:17938955}.	INDUCTION: By wounding, jasmonate, salicylate, salt, drought and cold stresses, sucrose, copper, cadmium, mercury, UV-C, fungal elicitor and ozone. {ECO:0000269|PubMed:12569412, ECO:0000269|PubMed:14559225, ECO:0000269|PubMed:15215597, ECO:0000269|PubMed:18071256, ECO:0000269|PubMed:18786507}.
BruzV2.311G24.1	311	12-oxo-phytodienoic acid reductase	OPR1 At1g76680 F28O16.5 OPR1 OPDA OPDA2 OPDAR1 OPR11 OPR2 RRJ4 Os06g0216300 LOC_Os06g11290 OsJ_20595 OSJNBb0024N18.13 P0537F07.35	OPR1_ARATH	AT1G76680	OPR1_ORYSJ	OPR1_ORYSJ	Q84QK0	Pahal.4G253900	Seita.4G077800	Sevir.4G076100	OPR1 OPDA OPDA2 OPDAR1 OPR11 OPR2 RRJ4 Os06g0216300 LOC_Os06g11290 OsJ_20595 OSJNBb0024N18.13 P0537F07.35	defense response [GO:0006952]; jasmonic acid biosynthetic process [GO:0009695]; oxylipin biosynthetic process [GO:0031408]	Active site (1); Binding site (5); Chain (1); Erroneous gene model prediction (2); Erroneous initiation (1); Nucleotide binding (2); Region (1)	Complete proteome;FMN;Fatty acid biosynthesis;Fatty acid metabolism;Flavoprotein;Lipid biosynthesis;Lipid metabolism;NADP;Oxidoreductase;Oxylipin biosynthesis;Reference proteome	FUNCTION: Probably involved in the biosynthesis or metabolism of oxylipin signaling molecules. In vitro, reduces cis(-)-12-oxophytodienoic acid (cis(-)-OPDA) and to cis(-)-OPC-8:0. {ECO:0000269|PubMed:12569412, ECO:0000269|PubMed:17938955}.	INDUCTION: By wounding, jasmonate, salicylate, salt, drought and cold stresses, sucrose, copper, cadmium, mercury, UV-C, fungal elicitor and ozone. {ECO:0000269|PubMed:12569412, ECO:0000269|PubMed:14559225, ECO:0000269|PubMed:15215597, ECO:0000269|PubMed:18071256, ECO:0000269|PubMed:18786507}.
BruzV2.311G22.1	311	lysm domain receptor-like kinase 3	At2g19210 F27F23.1 SERL2 BAK1-7 Os06g0274500 LOC_Os06g16330 P0038C05.17 P0676F10.28	Y2921_ARATH	AT2G19210	SERL2_ORYSJ	SERL2_ORYSJ	Q9FP13	Pahal.4G254000	Seita.4G077700	Sevir.4G076000	SERL2 BAK1-7 Os06g0274500 LOC_Os06g16330 P0038C05.17 P0676F10.28	defense response [GO:0006952]; protein phosphorylation [GO:0006468]	Active site (1); Binding site (1); Chain (1); Domain (1); Glycosylation (6); Nucleotide binding (1); Repeat (4); Signal peptide (1); Topological domain (2); Transmembrane (1)	ATP-binding;Cell membrane;Complete proteome;Glycoprotein;Kinase;Leucine-rich repeat;Membrane;Nucleotide-binding;Plant defense;Receptor;Reference proteome;Repeat;Serine/threonine-protein kinase;Signal;Transferase;Transmembrane;Transmembrane helix	FUNCTION: LRR receptor kinase that may be involved in defense response. {ECO:0000250|UniProtKB:Q7XV05}.
BruzV2.311G20.1	311	---NA---	#N/A		#N/A	#N/A			#N/A	#N/A	#N/A
BruzV2.311G18.1	311	-1 protein	#N/A		#N/A	#N/A	A0A0E0PV88_ORYRU	A0A0E0PV88	Pahal.2G069700	Seita.4G077500	Sevir.9G045000			Chain (1); Domain (1); Signal peptide (1)	Complete proteome;Reference proteome;Signal
BruzV2.311G16.1	311	kinesin-like protein kca2	KIN14A GRIMP KAC1 KCA1 KSN1 TH65 At5g10470 F12B17.180 KIN14L Os06g0217600 LOC_Os06g11380 OsJ_20602 OSJNBb0024N18.29	KN14A_ARATH	AT5G10470	KN14L_ORYSJ	KN14L_ORYSJ	B9FS74	Pahal.4G254200	Seita.4G077400	Sevir.4G075700	KIN14L Os06g0217600 LOC_Os06g11380 OsJ_20602 OSJNBb0024N18.29	chloroplast accumulation movement [GO:0009904]; microtubule-based movement [GO:0007018]	Chain (1); Coiled coil (2); Compositional bias (1); Domain (1); Erroneous gene model prediction (3); Nucleotide binding (1)	ATP-binding;Coiled coil;Complete proteome;Microtubule;Motor protein;Nucleotide-binding;Reference proteome
BruzV2.311G14.1	311	kinesin-like protein kca2	KIN14B KAC2 KCA2 At5g65460 MNA5.20 KIN14L Os06g0217600 LOC_Os06g11380 OsJ_20602 OSJNBb0024N18.29	KN14B_ARATH	AT5G65460	KN14L_ORYSJ	KN14L_ORYSJ	B9FS74	Pahal.4G254200	Seita.4G077400	Sevir.4G075700	KIN14L Os06g0217600 LOC_Os06g11380 OsJ_20602 OSJNBb0024N18.29	chloroplast accumulation movement [GO:0009904]; microtubule-based movement [GO:0007018]	Chain (1); Coiled coil (2); Compositional bias (1); Domain (1); Erroneous gene model prediction (3); Nucleotide binding (1)	ATP-binding;Coiled coil;Complete proteome;Microtubule;Motor protein;Nucleotide-binding;Reference proteome
BruzV2.311G12.1	311	kinesin-like protein kca2	KIN14B KAC2 KCA2 At5g65460 MNA5.20 KIN14L Os06g0217600 LOC_Os06g11380 OsJ_20602 OSJNBb0024N18.29	KN14B_ARATH	AT5G65460	KN14L_ORYSJ	KN14L_ORYSJ	B9FS74	Pahal.4G254200	Seita.4G077400	Sevir.4G075700	KIN14L Os06g0217600 LOC_Os06g11380 OsJ_20602 OSJNBb0024N18.29	chloroplast accumulation movement [GO:0009904]; microtubule-based movement [GO:0007018]	Chain (1); Coiled coil (2); Compositional bias (1); Domain (1); Erroneous gene model prediction (3); Nucleotide binding (1)	ATP-binding;Coiled coil;Complete proteome;Microtubule;Motor protein;Nucleotide-binding;Reference proteome
BruzV2.311G10.1	311	mediator of rna polymerase ii transcription subunit 6	MED6 MED6_1 At3g21350 MHC9	MED6_ARATH	AT3G21350	#N/A	MED6_ARATH	F4IXJ7	Pahal.4G254300	Seita.4G077300	Sevir.4G075600	MED6 MED6_1 At3g21350 MHC9	regulation of transcription by RNA polymerase II [GO:0006357]; RNA polymerase II preinitiation complex assembly [GO:0051123]	Alternative sequence (1); Chain (1)	Alternative splicing;Complete proteome;Nucleus;Reference proteome;Transcription;Transcription regulation	FUNCTION: Component of the Mediator complex, a coactivator involved in the regulated transcription of nearly all RNA polymerase II-dependent genes. Mediator functions as a bridge to convey information from gene-specific regulatory proteins to the basal RNA polymerase II transcription machinery. The Mediator complex, having a compact conformation in its free form, is recruited to promoters by direct interactions with regulatory proteins and serves for the assembly of a functional preinitiation complex with RNA polymerase II and the general transcription factors (By similarity). {ECO:0000250}.
BruzV2.311G6.1	311	mads-box transcription factor 55	SVP At2g22540 F14M13.6 MADS55 Os06g0217300 LOC_Os06g11330 OSJNBb0024N18.23	SVP_ARATH	AT2G22540	MAD55_ORYSJ	MAD55_ORYSJ	Q69TG5	Pahal.4G254500	Seita.4G077200	Sevir.4G075400	MADS55 Os06g0217300 LOC_Os06g11330 OSJNBb0024N18.23	multicellular organism development [GO:0007275]; positive regulation of transcription by RNA polymerase II [GO:0045944]	Alternative sequence (1); Chain (1); Domain (2)	Alternative splicing;Complete proteome;DNA-binding;Nucleus;Reference proteome;Transcription;Transcription regulation	FUNCTION: Probable transcription factor.		TISSUE SPECIFICITY: Expressed in roots, shoots and developing panicles. {ECO:0000269|PubMed:14701936, ECO:0000269|PubMed:15682279}.
BruzV2.311G8.1	311	mads box protein vrt-2	AGL24 At4g24540 F22K18.260 MADS55 Os06g0217300 LOC_Os06g11330 OSJNBb0024N18.23	AGL24_ARATH	AT4G24540	MAD55_ORYSJ	MAD55_ORYSJ	Q69TG5	Pahal.4G254500	Seita.4G077200	Sevir.4G075400	MADS55 Os06g0217300 LOC_Os06g11330 OSJNBb0024N18.23	multicellular organism development [GO:0007275]; positive regulation of transcription by RNA polymerase II [GO:0045944]	Alternative sequence (1); Chain (1); Domain (2)	Alternative splicing;Complete proteome;DNA-binding;Nucleus;Reference proteome;Transcription;Transcription regulation	FUNCTION: Probable transcription factor.		TISSUE SPECIFICITY: Expressed in roots, shoots and developing panicles. {ECO:0000269|PubMed:14701936, ECO:0000269|PubMed:15682279}.
BruzV2.311G4.1	311	peptidyl-prolyl cis-trans isomerase cyp40-like	CYP40 SQN At2g15790 F19G14.21 CYP ROT1	CYP40_ARATH	AT2G15790	#N/A	CYPH_MAIZE	P21569	Pahal.4G254600	Seita.4G077100	Sevir.4G075300	CYP ROT1	protein refolding [GO:0042026]	Chain (1); Domain (1)	Complete proteome;Cytoplasm;Isomerase;Reference proteome;Rotamase	FUNCTION: PPIases accelerate the folding of proteins. It catalyzes the cis-trans isomerization of proline imidic peptide bonds in oligopeptides.
BruzV2.311G2.1	311	protein curvature thylakoid chloroplastic	CURT1D At4g38100 F20D10.220	CUT1D_ARATH	AT4G38100	#N/A	CUT1D_ARATH	Q8LDD3	Pahal.4G254900	Seita.2G236000	Sevir.1G334632	CURT1D At4g38100 F20D10.220		Chain (1); Erroneous gene model prediction (2); Topological domain (3); Transit peptide (1); Transmembrane (2)	Chloroplast;Complete proteome;Membrane;Plastid;Reference proteome;Thylakoid;Transit peptide;Transmembrane;Transmembrane helix	FUNCTION: Determines thylakoid architecture by inducing membrane curvature. {ECO:0000269|PubMed:23839788}.
BruzV2.315G40.1	315	lysm domain containing protein	#N/A		#N/A	#N/A	A0A1E5VLZ0_9POAL	A0A1E5VLZ0	Pahal.4G002900	Seita.4G289800	Sevir.4G302100	BAE44_0012833
BruzV2.315G36.1	315	uncharacterized protein loc101761368 isoform x1	#N/A		#N/A	#N/A	A0A2S3HG04_9POAL	A0A2S3HG04	Pahal.4G002500	Seita.4G290100	Sevir.4G302400	PAHAL_4G002500		Coiled coil (1)	Coiled coil;Complete proteome
BruzV2.315G32.1	315	uncharacterized protein loc103720610	#N/A		#N/A	#N/A	A0A2S3HGF9_9POAL	A0A2S3HGF9	Pahal.4G002400	Seita.4G290200	Sevir.4G302500	PAHAL_4G002400		Domain (1)	Complete proteome;Nucleus
BruzV2.315G30.1	315	protease 2	#N/A		#N/A	#N/A	K3XVG0_SETIT	K3XVG0	Pahal.4G002300	Seita.4G290400	Sevir.4G302900	101762449 SETIT_4G290400v2		Domain (2)	Complete proteome;Reference proteome
BruzV2.315G34.1	315	coiled-coil domain-containing protein 12	#N/A		#N/A	#N/A	K3Y420_SETIT	K3Y420	Pahal.4G002200	Seita.4G290500	Sevir.4G303000	101762848 SETIT_4G290500v2		Coiled coil (1)	Coiled coil;Complete proteome;Reference proteome
BruzV2.315G26.1	315	testis-expressed sequence 2	#N/A		#N/A	#N/A	A0A1E5VFC7_9POAL	A0A1E5VFC7	Pahal.4G002100	Seita.4G290600	Sevir.4G303100	BAE44_0015147	lipid transport [GO:0006869]	Chain (1); Domain (1); Signal peptide (1)	Lipid transport;Lipid-binding;Membrane;Signal;Transmembrane;Transport
BruzV2.315G24.1	315	uncharacterized protein loc101764188	#N/A		#N/A	#N/A	A0A2T7DTN5_9POAL	A0A2T7DTN5	Pahal.4G001900	Seita.4G290700	Sevir.4G303200	GQ55_4G002200	root development [GO:0048364]; unidimensional cell growth [GO:0009826]	Chain (1); Signal peptide (1); Transmembrane (1)	Complete proteome;Membrane;Reference proteome;Signal;Transmembrane;Transmembrane helix
BruzV2.315G22.1	315	lysine ketoglutarate reductase trans-splicing related 1	#N/A		#N/A	#N/A	K3XXM7_SETIT	K3XXM7	Pahal.4G001800	Seita.4G290800	Sevir.4G303300	101765020 SETIT_4G290800v2		Transmembrane (1)	Complete proteome;Membrane;Reference proteome;Transmembrane;Transmembrane helix
BruzV2.315G20.1	315	splicing factor 3b subunit 2-like	#N/A		#N/A	#N/A	B4FNE5_MAIZE	B4FNE5	Pahal.1G456200	Seita.4G290900	Sevir.4G303400	100272396 ZEAMMB73_Zm00001d014897		Coiled coil (1); Domain (1)	Coiled coil;Complete proteome;Reference proteome
BruzV2.315G18.1	315	clathrin light chain 2-like	At2g20760 F5H14.27 Os06g0731800 LOC_Os06g51510 B1206D04.26 OsJ_22754	CLC1_ARATH	AT2G20760	CLC2_ORYSJ	CLC2_ORYSJ	Q5Z402	Pahal.4G001700	Seita.4G291000	Sevir.4G303500	Os06g0731800 LOC_Os06g51510 B1206D04.26 OsJ_22754	clathrin coat assembly [GO:0048268]; clathrin-dependent endocytosis [GO:0072583]; intracellular protein transport [GO:0006886]	Chain (1); Coiled coil (1); Compositional bias (3); Region (1)	Coated pit;Coiled coil;Complete proteome;Cytoplasmic vesicle;Membrane;Reference proteome	FUNCTION: Clathrin is the major protein of the polyhedral coat of coated pits and vesicles.
BruzV2.315G16.1	315	uncharacterized protein loc103983036	#N/A		#N/A	#N/A	A0A3L6PBH9_PANMI	A0A3L6PBH9	Pahal.4G001600	#N/A	Sevir.4G303600	C2845_PM10G22280			Complete proteome
BruzV2.315G14.1	315	thioredoxin m- chloroplastic-like	At1g03680 F21B7.28 F21B7_7 TRXM Os12g0188700 LOC_Os12g08730 TRM1	TRXM1_ARATH	AT1G03680	TRXM5_ORYSJ	TRXM_MAIZE	Q41864	Pahal.4G001500	Seita.4G291100	Sevir.4G303700	TRM1	cell redox homeostasis [GO:0045454]; glycerol ether metabolic process [GO:0006662]	Chain (1); Disulfide bond (1); Domain (1); Transit peptide (1)	Chloroplast;Complete proteome;Disulfide bond;Electron transport;Plastid;Redox-active center;Reference proteome;Transit peptide;Transport	FUNCTION: Participates in various redox reactions through the reversible oxidation of the active center dithiol to a disulfide. The M form is known to activate NADP-malate dehydrogenase (By similarity). {ECO:0000250}.
BruzV2.315G8.1	315	lysine-specific demethylase 5b isoform x1	#N/A		#N/A	#N/A	A0A368QZG8_SETIT	A0A368QZG8	Pahal.4G000400	Seita.4G291300	Sevir.4G303900	SETIT_4G291300v2		Domain (6)	Complete proteome;Metal-binding;Nucleus;Reference proteome;Zinc;Zinc-finger
BruzV2.315G6.1	315	lysine-specific demethylase 5b isoform x1	#N/A		#N/A	#N/A	A0A368QZG8_SETIT	A0A368QZG8	Pahal.4G000400	Seita.4G291300	Sevir.4G303900	SETIT_4G291300v2		Domain (6)	Complete proteome;Metal-binding;Nucleus;Reference proteome;Zinc;Zinc-finger
BruzV2.315G4.1	315	zinc finger protein zat5-like	ZAT11 At2g37430 F3G5.22	ZAT11_ARATH	AT2G37430	#N/A	ZAT11_ARATH	Q9SLD4	Pahal.4G000600	Seita.4G291500	Sevir.4G304100	ZAT11 At2g37430 F3G5.22	cellular response to nickel ion [GO:0071289]; regulation of root development [GO:2000280]; regulation of transcription, DNA-templated [GO:0006355]; response to chitin [GO:0010200]	Chain (1); Zinc finger (2)	Complete proteome;Metal-binding;Nucleus;Reference proteome;Repeat;Transcription;Transcription regulation;Zinc;Zinc-finger	FUNCTION: Probable transcription factor that may be involved in stress responses. {ECO:0000250}.		TISSUE SPECIFICITY: Expressed in leaves. {ECO:0000269|PubMed:9132053}.
BruzV2.315G2.1	315	signal peptide peptidase-like 4	SPPL2 At1g63690 F24D7.12 SPPL5 Os06g0730900 LOC_Os06g51430 B1206D04.13 OsJ_22746 OSJNBa0069C14.36	SIPL2_ARATH	AT1G63690	SIPL5_ORYSJ	SIPL5_ORYSJ	Q5Z413	Pahal.4G000700	Seita.4G291600	Sevir.4G304200	SPPL5 Os06g0730900 LOC_Os06g51430 B1206D04.13 OsJ_22746 OSJNBa0069C14.36	membrane protein proteolysis [GO:0033619]	Active site (2); Chain (1); Domain (1); Glycosylation (2); Motif (1); Signal peptide (1); Topological domain (10); Transmembrane (9)	Complete proteome;Endosome;Glycoprotein;Hydrolase;Membrane;Reference proteome;Signal;Transmembrane;Transmembrane helix	FUNCTION: Intramembrane-cleaving aspartic protease (I-CLiP) that cleaves type II membrane signal peptides in the hydrophobic plane of the membrane. {ECO:0000250}.
BruzV2.368G32.1	368	beta-galactosidase 4	BGAL1 At3g13750 MMM17.1 Os06g0573600 LOC_Os06g37560 OSJNBa0006A22.31-1	BGAL1_ARATH	AT3G13750	BGAL9_ORYSJ	BGAL9_ORYSJ	Q5Z7L0	Pahal.4G103800	Seita.4G234100	Sevir.4G246300	Os06g0573600 LOC_Os06g37560 OSJNBa0006A22.31-1	carbohydrate metabolic process [GO:0005975]	Active site (2); Chain (1); Sequence conflict (1); Signal peptide (1)	Apoplast;Complete proteome;Glycosidase;Hydrolase;Reference proteome;Secreted;Signal
BruzV2.368G30.1	368	uncharacterized protein loc101766779	#N/A		#N/A	#N/A	K3Y1K2_SETIT	K3Y1K2	Pahal.4G103700	Seita.4G233900	Sevir.4G246000	SETIT_4G233900v2	interstrand cross-link repair [GO:0036297]	Domain (2)	Complete proteome;Reference proteome
BruzV2.368G28.1	368	1-aminocyclopropane-1-carboxylate oxidase 1	ACO1 At2g19590 F3P11.19	ACCO1_ARATH	AT2G19590	#N/A	ACCO1_ARATH	Q9ZUN4	Pahal.4G103600	Seita.4G234000	Sevir.4G246100	ACO1 At2g19590 F3P11.19	cellular response to fatty acid [GO:0071398]; cellular response to iron ion [GO:0071281]; cellular response to nitric oxide [GO:0071732]; cellular response to potassium ion starvation [GO:0051365]; defense response [GO:0006952]; ethylene biosynthetic process [GO:0009693]	Binding site (1); Chain (1); Coiled coil (1); Domain (1); Metal binding (3)	Coiled coil;Complete proteome;Ethylene biosynthesis;Iron;Metal-binding;Oxidoreductase;Plant defense;Reference proteome;Vitamin C	FUNCTION: Enzyme involved in the ethylene biosynthesis. May promote stem elongation by maximizing the extensibility cells, possibly by activating ethylene biosynthesis, in response to very-long-chain fatty acids (VLCFAs C20:0 to C30:0). {ECO:0000269|PubMed:17993622}.	INDUCTION: Upon potassium K(+) and iron deprivation. Induced in leaf blades in low light intensities. Seems repressed by ethylene. Accumulates in response to very-long-chain fatty acids (VLCFAs C20:0 to C30:0). Induced in roots by nitric oxide (NO). {ECO:0000269|PubMed:12972669, ECO:0000269|PubMed:15173595, ECO:0000269|PubMed:15272873, ECO:0000269|PubMed:15734909, ECO:0000269|PubMed:17993622, ECO:0000269|PubMed:20627899, ECO:0000269|PubMed:21316254}.
BruzV2.368G26.1	368	xyloglucan galactosyltransferase katamari1 homolog	GT11 At2g29040 Os03g0144800 LOC_Os03g05110 OJ1172F09.5	GT11_ARATH	AT2G29040	KATAM_ORYSJ	KATAM_ORYSJ	Q8H038	Pahal.4G103200	Seita.4G233700	Sevir.4G245800	Os03g0144800 LOC_Os03g05110 OJ1172F09.5	protein glycosylation [GO:0006486]	Chain (1); Sequence conflict (1); Topological domain (2); Transmembrane (1)	Complete proteome;Glycosyltransferase;Golgi apparatus;Membrane;Reference proteome;Signal-anchor;Transferase;Transmembrane;Transmembrane helix	FUNCTION: Involved in the attachment of the Gal residue on the third xylosyl unit within the XXXG core structure of xyloglucan, the principal glycan that interlaces the cellulose microfibrils in plant cell wall. Interacts with actin and is required for the proper endomembrane organization and for the cell elongation (By similarity). {ECO:0000250}.
BruzV2.368G24.1	368	#NAME?	VTE4 G-TMT TMT Os02g0701600 LOC_Os02g47310 OJ1111_E07.25		#N/A	GTOMC_ORYSJ	GTOMC_ORYSJ	Q6ZIK0	Pahal.4G103100	Seita.4G233600	Sevir.4G245700	VTE4 G-TMT TMT Os02g0701600 LOC_Os02g47310 OJ1111_E07.25	vitamin E biosynthetic process [GO:0010189]	Chain (1); Region (3); Transit peptide (1)	Chloroplast;Complete proteome;Methyltransferase;Plastid;Reference proteome;S-adenosyl-L-methionine;Transferase;Transit peptide	FUNCTION: Involved in the synthesis of tocopherol (vitamin E). Methylates gamma- and delta-tocopherol to form beta- and alpha-tocopherol, respectively (By similarity). {ECO:0000250}.
BruzV2.368G14.1	368	u-box domain-containing protein 34	PUB34 At2g19410 F27F23.21 PUB70 RLCK197 Os06g0163000 LOC_Os06g06760 OsJ_20227 P0681F10.40	PUB34_ARATH	AT2G19410	PUB70_ORYSJ	PUB70_ORYSJ	Q5WA76	Pahal.4G102900	Seita.4G233500	Sevir.4G245600	PUB70 RLCK197 Os06g0163000 LOC_Os06g06760 OsJ_20227 P0681F10.40		Active site (1); Binding site (1); Chain (1); Coiled coil (1); Domain (2); Nucleotide binding (1); Repeat (7)	ATP-binding;Coiled coil;Complete proteome;Kinase;Nucleotide-binding;Reference proteome;Repeat;Serine/threonine-protein kinase;TPR repeat;Transferase;Ubl conjugation pathway	FUNCTION: Functions as an E3 ubiquitin ligase. Is recruited by MODD to promote ubiquitination of BZIP46, a positive regulator of abscisic acid (ABA) signaling and drought stress tolerance. {ECO:0000269|PubMed:27468891}.
BruzV2.368G12.1	368	transcriptional elongation regulator miniyo	IYO MINIYO At4g38440 F20M13.10 F22I13.210	IYO_ARATH	AT4G38440	#N/A	IYO_ARATH	Q8GYU3	Pahal.4G102800	Seita.4G233300	Sevir.4G245300	IYO MINIYO At4g38440 F20M13.10 F22I13.210	cell differentiation [GO:0030154]; transcription by RNA polymerase II [GO:0006366]	Chain (1); Compositional bias (1); Erroneous gene model prediction (3); Mutagenesis (1)	Complete proteome;Cytoplasm;Differentiation;Nucleus;Reference proteome;Transcription;Transcription regulation	FUNCTION: Positive regulator of transcriptional elongation that is essential for cells to initiate differentiation. Interacts with RNA polymerase II and the Elongator complex and is required to sustain global levels of transcriptional elongation activity, specifically in differentiating tissues. {ECO:0000269|PubMed:21620701}.		TISSUE SPECIFICITY: Expressed in root and shoot apices and in leaf and flower primordia. Detected in the endosperm, embryo, meristems and in organ primordia, but not in mature cells. Found exclusively in the vascular bundles in mature leaves. {ECO:0000269|PubMed:21620701}.
BruzV2.368G10.1	368	transcriptional elongation regulator miniyo	IYO MINIYO At4g38440 F20M13.10 F22I13.210	IYO_ARATH	AT4G38440	#N/A	IYO_ARATH	Q8GYU3	Pahal.4G102800	Seita.4G233300	Sevir.4G245300	IYO MINIYO At4g38440 F20M13.10 F22I13.210	cell differentiation [GO:0030154]; transcription by RNA polymerase II [GO:0006366]	Chain (1); Compositional bias (1); Erroneous gene model prediction (3); Mutagenesis (1)	Complete proteome;Cytoplasm;Differentiation;Nucleus;Reference proteome;Transcription;Transcription regulation	FUNCTION: Positive regulator of transcriptional elongation that is essential for cells to initiate differentiation. Interacts with RNA polymerase II and the Elongator complex and is required to sustain global levels of transcriptional elongation activity, specifically in differentiating tissues. {ECO:0000269|PubMed:21620701}.		TISSUE SPECIFICITY: Expressed in root and shoot apices and in leaf and flower primordia. Detected in the endosperm, embryo, meristems and in organ primordia, but not in mature cells. Found exclusively in the vascular bundles in mature leaves. {ECO:0000269|PubMed:21620701}.
BruzV2.368G22.1	368	serine threonine-protein phosphatase pp2a-1 catalytic subunit	PP2A2 PP2A1 At1g10430 T10O24.4 PP2A1 Os06g0574500 LOC_Os06g37660 OsJ_020918 OSJNBa0006A22.44	PP2A2_ARATH	AT1G10430	PP2A1_ORYSJ	PP2A1_ORYSJ	Q0DBD3	Pahal.4G102700	Seita.4G233200	Sevir.4G245200	PP2A1 Os06g0574500 LOC_Os06g37660 OsJ_020918 OSJNBa0006A22.44		Active site (1); Chain (1); Frameshift (1); Metal binding (7)	Complete proteome;Cytoplasm;Hydrolase;Manganese;Metal-binding;Protein phosphatase;Reference proteome
BruzV2.368G20.1	368	serine threonine-protein phosphatase pp2a-3 catalytic subunit	PP2A2 PP2A1 At1g10430 T10O24.4 PP2A3 Os02g0217600 LOC_Os02g12580 OsJ_005728 P0027A02.2-1 P0027A02.2-2	PP2A2_ARATH	AT1G10430	PP2A3_ORYSJ	PP2A3_ORYSJ	Q0E2S4	Pahal.4G102700	Seita.4G233200	Sevir.4G245200	PP2A3 Os02g0217600 LOC_Os02g12580 OsJ_005728 P0027A02.2-1 P0027A02.2-2		Active site (1); Alternative sequence (1); Chain (1); Metal binding (7)	Alternative splicing;Complete proteome;Cytoplasm;Hydrolase;Manganese;Metal-binding;Protein phosphatase;Reference proteome
BruzV2.368G18.1	368	receptor protein kinase 1	At2g19130 T20K24.15 LECRK4 Os04g0202800 LOC_Os04g12600 OsJ_13808 OSJNBb0005B05.8 PK1	Y2913_ARATH	AT2G19130	LERK4_ORYSJ	KPRO_MAIZE	P17801	Pahal.4G102600	Seita.4G233100	Sevir.4G244902	PK1	protein phosphorylation [GO:0006468]; recognition of pollen [GO:0048544]	Active site (1); Binding site (1); Chain (1); Disulfide bond (4); Domain (4); Glycosylation (7); Nucleotide binding (1); Signal peptide (1); Topological domain (2); Transmembrane (1)	ATP-binding;Complete proteome;Disulfide bond;EGF-like domain;Glycoprotein;Kinase;Membrane;Nucleotide-binding;Receptor;Reference proteome;Serine/threonine-protein kinase;Signal;Transferase;Transmembrane;Transmembrane helix	FUNCTION: Probable receptor. Interaction with a ligand in the extracellular domain triggers the protein kinase activity of the cytoplasmic domain.		TISSUE SPECIFICITY: Expressed predominantly in the shoots and roots of young maize seedlings, and to a lesser extent in the silks.
BruzV2.368G16.1	368	receptor protein kinase 1	At2g19130 T20K24.15 LECRK1 Os04g0201900 LOC_Os04g12540 OsJ_13804 OSJNBb0005B05.5 PK1	Y2913_ARATH	AT2G19130	LERK1_ORYSJ	KPRO_MAIZE	P17801	Pahal.4G102500	Seita.4G233000	Sevir.4G244902	PK1	protein phosphorylation [GO:0006468]; recognition of pollen [GO:0048544]	Active site (1); Binding site (1); Chain (1); Disulfide bond (4); Domain (4); Glycosylation (7); Nucleotide binding (1); Signal peptide (1); Topological domain (2); Transmembrane (1)	ATP-binding;Complete proteome;Disulfide bond;EGF-like domain;Glycoprotein;Kinase;Membrane;Nucleotide-binding;Receptor;Reference proteome;Serine/threonine-protein kinase;Signal;Transferase;Transmembrane;Transmembrane helix	FUNCTION: Probable receptor. Interaction with a ligand in the extracellular domain triggers the protein kinase activity of the cytoplasmic domain.		TISSUE SPECIFICITY: Expressed predominantly in the shoots and roots of young maize seedlings, and to a lesser extent in the silks.
BruzV2.368G8.1	368	receptor protein kinase 1	PK1		#N/A	#N/A	KPRO_MAIZE	P17801	Pahal.4G102500	Seita.4G233000	Sevir.4G244902	PK1	protein phosphorylation [GO:0006468]; recognition of pollen [GO:0048544]	Active site (1); Binding site (1); Chain (1); Disulfide bond (4); Domain (4); Glycosylation (7); Nucleotide binding (1); Signal peptide (1); Topological domain (2); Transmembrane (1)	ATP-binding;Complete proteome;Disulfide bond;EGF-like domain;Glycoprotein;Kinase;Membrane;Nucleotide-binding;Receptor;Reference proteome;Serine/threonine-protein kinase;Signal;Transferase;Transmembrane;Transmembrane helix	FUNCTION: Probable receptor. Interaction with a ligand in the extracellular domain triggers the protein kinase activity of the cytoplasmic domain.		TISSUE SPECIFICITY: Expressed predominantly in the shoots and roots of young maize seedlings, and to a lesser extent in the silks.
BruzV2.368G4.1	368	retrotransposon unclassified	RE1 RF12 RF28 At1g58889 R18I; RE1 At1g59265 T4M14.18	POLR1_ARATH	AT1G58889	#N/A	POLR1_ARATH	Q94HW2	#N/A	#N/A	#N/A	RE1 RF12 RF28 At1g58889 R18I; RE1 At1g59265 T4M14.18	DNA integration [GO:0015074]; DNA recombination [GO:0006310]	Active site (1); Chain (1); Compositional bias (3); Domain (2); Frameshift (1); Metal binding (2); Sequence conflict (3); Zinc finger (1)	Aspartyl protease;Complete proteome;DNA integration;DNA recombination;Endonuclease;Hydrolase;Metal-binding;Nuclease;Protease;Reference proteome;Transferase;Zinc;Zinc-finger
BruzV2.368G6.1	368	retrotransposon unclassified	RE1 RF12 RF28 At1g58889 R18I; RE1 At1g59265 T4M14.18	POLR1_ARATH	AT1G58889	#N/A	POLR1_ARATH	Q94HW2	#N/A	#N/A	#N/A	RE1 RF12 RF28 At1g58889 R18I; RE1 At1g59265 T4M14.18	DNA integration [GO:0015074]; DNA recombination [GO:0006310]	Active site (1); Chain (1); Compositional bias (3); Domain (2); Frameshift (1); Metal binding (2); Sequence conflict (3); Zinc finger (1)	Aspartyl protease;Complete proteome;DNA integration;DNA recombination;Endonuclease;Hydrolase;Metal-binding;Nuclease;Protease;Reference proteome;Transferase;Zinc;Zinc-finger
BruzV2.368G2.1	368	uncharacterized protein loc101761882	#N/A		#N/A	#N/A	A0A2T7DX77_9POAL	A0A2T7DX77	Pahal.4G102300	Seita.4G232600	Sevir.4G244400	GQ55_4G103100			Complete proteome;Reference proteome
BruzV2.370G18.1	370	kinesin-4-like isoform x1	KIN14P At1g73860 F25P22.28 F2P9.27 KIN14M Os06g0554700 LOC_Os06g36080 OsJ_21674 P0458E11.2	KN14P_ARATH	AT1G73860	KN14M_ORYSJ	KN14M_ORYSJ	B9FTR1	Pahal.4G113400	Seita.4G181400	Sevir.4G149801	KIN14M Os06g0554700 LOC_Os06g36080 OsJ_21674 P0458E11.2	microtubule-based movement [GO:0007018]	Alternative sequence (1); Chain (1); Coiled coil (4); Compositional bias (1); Domain (1); Erroneous gene model prediction (3); Nucleotide binding (1)	ATP-binding;Alternative splicing;Coiled coil;Complete proteome;Microtubule;Motor protein;Nucleotide-binding;Reference proteome
BruzV2.370G16.1	370	kinesin-4-like isoform x1	KIN14J At1g63640 F24D7.17 F2K11.1 KIN14M Os06g0554700 LOC_Os06g36080 OsJ_21674 P0458E11.2	KN14J_ARATH	AT1G63640	KN14M_ORYSJ	KN14M_ORYSJ	B9FTR1	Pahal.4G113400	Seita.4G181400	Sevir.4G149801	KIN14M Os06g0554700 LOC_Os06g36080 OsJ_21674 P0458E11.2	microtubule-based movement [GO:0007018]	Alternative sequence (1); Chain (1); Coiled coil (4); Compositional bias (1); Domain (1); Erroneous gene model prediction (3); Nucleotide binding (1)	ATP-binding;Alternative splicing;Coiled coil;Complete proteome;Microtubule;Motor protein;Nucleotide-binding;Reference proteome
BruzV2.370G8.1	370	disease resistance rpp8-like protein 4	At1g58390 F9K23.8 X7J.2 RGA5	DRL7_ARATH	AT1G58390	RGA5R_ORYSJ	RGA5R_ORYSJ	F7J0N2	Pahal.3G455600	Seita.8G077900	Sevir.4G296400	RGA5	defense response signaling pathway, resistance gene-dependent [GO:0009870]; defense response to bacterium [GO:0042742]; negative regulation of cell death [GO:0060548]; plant-type hypersensitive response [GO:0009626]	Alternative sequence (2); Beta strand (4); Chain (1); Domain (1); Helix (2); Region (2); Repeat (9); Turn (2)	3D-structure;ATP-binding;Alternative splicing;Coiled coil;Cytoplasm;Leucine-rich repeat;Nucleotide-binding;Plant defense;Repeat	FUNCTION: Disease resistance (R) protein that recognizes the AVR-Pia and AVR1-CO39 effector avirulence proteins from M.oryzae. Resistance proteins guard the plant against pathogens that contain an appropriate avirulence protein via an indirect interaction with this avirulence protein. That triggers a defense system including the hypersensitive response, which restricts the pathogen growth. Contribution of RGA4 is required to recognize the effector avirulence proteins AVR-Pia and AVR1-CO39 from M.oryzae (PubMed:21251109, PubMed:23548743). Acts as a repressor of the RGA4-mediated cell death activation. Upon infection, recognition and binding of the AVR effectors relieve the RGA5-mediated repression and triggers the hypersensitive response (PubMed:25024433). Immune response triggered by the RGA4-RGA5 -mediated recognition of AVR1-CO39 confers resistance to X.oryzae pathovars (PubMed:27289079). {ECO:0000269|PubMed:21251109, ECO:0000269|PubMed:23548743, ECO:0000269|PubMed:25024433, ECO:0000269|PubMed:27289079}.		TISSUE SPECIFICITY: Expressed in leaves. {ECO:0000269|PubMed:21251109}.
BruzV2.370G6.1	370	disease resistance protein rpm1	#N/A		#N/A	#N/A	A0A1E5VKK4_9POAL	A0A1E5VKK4	#N/A	#N/A	#N/A	BAE44_0013336
BruzV2.370G4.1	370	trna a64-2 -o-ribosylphosphate transferase isoform x1	#N/A		#N/A	#N/A	A0A3L6RZN7_PANMI	A0A3L6RZN7	Pahal.4G113000	Seita.4G181800	Sevir.4G150400	C2845_PM09G16100		Domain (2)	Complete proteome
BruzV2.380G2.1	380	glutamate receptor	GLR2.5 At5g11210 F2I11_100 GLR3.1 Os04g0585200 LOC_Os04g49570 OSJNBa0013K16.8	GLR25_ARATH	AT5G11210	GLR31_ORYSJ	GLR31_ORYSJ	Q7XP59	Pahal.4G297600	Seita.4G043800	Sevir.4G041700	GLR3.1 Os04g0585200 LOC_Os04g49570 OSJNBa0013K16.8		Chain (1); Glycosylation (7); Signal peptide (1); Topological domain (5); Transmembrane (4)	Complete proteome;Glycoprotein;Ion channel;Ion transport;Ligand-gated ion channel;Membrane;Receptor;Reference proteome;Signal;Stress response;Transmembrane;Transmembrane helix;Transport	FUNCTION: Glutamate-gated receptor that probably acts as non-selective cation channel. Involved in root development. May regulate cell proliferation and cell death in the root apex. {ECO:0000269|PubMed:16377757}.	INDUCTION: By abiotic stresses.	TISSUE SPECIFICITY: Expressed at low levels in roots and leaves. {ECO:0000269|PubMed:16377757}.
BruzV2.380G4.1	380	60s ribosomal protein l19-3	RPL19A EMB2386 At1g02780 F22D16.23 RPL19	RL191_ARATH	AT1G02780	#N/A	RL19_MAIZE	Q08066	Pahal.4G297500	Seita.4G043900	Sevir.4G041800	RPL19	translation [GO:0006412]	Chain (1); Non-terminal residue (2)	Complete proteome;Reference proteome;Ribonucleoprotein;Ribosomal protein
BruzV2.380G6.1	380	glutamate receptor	GLR2.6 At5g11180 F2I11_70 GLR3.1 Os04g0585200 LOC_Os04g49570 OSJNBa0013K16.8	GLR26_ARATH	AT5G11180	GLR31_ORYSJ	GLR31_ORYSJ	Q7XP59	Pahal.4G297600	Seita.4G043800	Sevir.4G041700	GLR3.1 Os04g0585200 LOC_Os04g49570 OSJNBa0013K16.8		Chain (1); Glycosylation (7); Signal peptide (1); Topological domain (5); Transmembrane (4)	Complete proteome;Glycoprotein;Ion channel;Ion transport;Ligand-gated ion channel;Membrane;Receptor;Reference proteome;Signal;Stress response;Transmembrane;Transmembrane helix;Transport	FUNCTION: Glutamate-gated receptor that probably acts as non-selective cation channel. Involved in root development. May regulate cell proliferation and cell death in the root apex. {ECO:0000269|PubMed:16377757}.	INDUCTION: By abiotic stresses.	TISSUE SPECIFICITY: Expressed at low levels in roots and leaves. {ECO:0000269|PubMed:16377757}.
BruzV2.380G8.1	380	glutamate receptor -like	GLR2.8 GLUR9 At2g29110 T9I4.19 GLR3.1 Os04g0585200 LOC_Os04g49570 OSJNBa0013K16.8	GLR28_ARATH	AT2G29110	GLR31_ORYSJ	GLR31_ORYSJ	Q7XP59	Pahal.4G298000	Seita.4G044600	Sevir.4G042300	GLR3.1 Os04g0585200 LOC_Os04g49570 OSJNBa0013K16.8		Chain (1); Glycosylation (7); Signal peptide (1); Topological domain (5); Transmembrane (4)	Complete proteome;Glycoprotein;Ion channel;Ion transport;Ligand-gated ion channel;Membrane;Receptor;Reference proteome;Signal;Stress response;Transmembrane;Transmembrane helix;Transport	FUNCTION: Glutamate-gated receptor that probably acts as non-selective cation channel. Involved in root development. May regulate cell proliferation and cell death in the root apex. {ECO:0000269|PubMed:16377757}.	INDUCTION: By abiotic stresses.	TISSUE SPECIFICITY: Expressed at low levels in roots and leaves. {ECO:0000269|PubMed:16377757}.
BruzV2.380G10.1	380	uncharacterized protein loc100217186 isoform x1	#N/A		#N/A	#N/A	A0A3L6PG09_PANMI	A0A3L6PG09	Pahal.4G297800	Seita.4G044400	Sevir.4G042100	C2845_PM10G05000			Complete proteome
BruzV2.380G12.1	380	retrotransposon unclassified	#N/A		#N/A	#N/A	Q7G3D9_ORYSJ	Q7G3D9	Pahal.9G619200	#N/A	Sevir.7G015800	LOC_Os10g21850		Coiled coil (1); Domain (1)	Coiled coil
BruzV2.380G14.1	380	glutamate receptor	GLR2.6 At5g11180 F2I11_70	GLR26_ARATH	AT5G11180	#N/A	GLR26_ARATH	Q9LFN8	Pahal.4G297600	Seita.4G044600	Sevir.1G352900	GLR2.6 At5g11180 F2I11_70	calcium ion transport [GO:0006816]; calcium-mediated signaling [GO:0019722]; cellular response to amino acid stimulus [GO:0071230]	Chain (1); Erroneous gene model prediction (2); Glycosylation (8); Signal peptide (1); Topological domain (5); Transmembrane (4)	Complete proteome;Glycoprotein;Ion channel;Ion transport;Ligand-gated ion channel;Membrane;Receptor;Reference proteome;Signal;Transmembrane;Transmembrane helix;Transport	FUNCTION: Glutamate-gated receptor that probably acts as non-selective cation channel. May be involved in light-signal transduction and calcium homeostasis via the regulation of calcium influx into cells.		TISSUE SPECIFICITY: Expressed predominantly in roots. {ECO:0000269|PubMed:12082126}.
BruzV2.380G16.1	380	glutamate receptor	GLR2.8 GLUR9 At2g29110 T9I4.19	GLR28_ARATH	AT2G29110	#N/A	GLR28_ARATH	Q9C5V5	Pahal.4G298000	Seita.4G044500	Sevir.4G042300	GLR2.8 GLUR9 At2g29110 T9I4.19	calcium ion transport [GO:0006816]; calcium-mediated signaling [GO:0019722]; cellular response to amino acid stimulus [GO:0071230]	Chain (1); Erroneous gene model prediction (1); Glycosylation (12); Sequence conflict (2); Signal peptide (1); Topological domain (5); Transmembrane (4)	Complete proteome;Glycoprotein;Ion channel;Ion transport;Ligand-gated ion channel;Membrane;Receptor;Reference proteome;Signal;Transmembrane;Transmembrane helix;Transport	FUNCTION: Glutamate-gated receptor that probably acts as non-selective cation channel. May be involved in light-signal transduction and calcium homeostasis via the regulation of calcium influx into cells.		TISSUE SPECIFICITY: Expressed predominantly in leaves. {ECO:0000269|PubMed:12082126}.
BruzV2.380G18.1	380	glutamate receptor	#N/A		#N/A	#N/A	A0A1E5VFD3_9POAL	A0A1E5VFD3	Pahal.4G298000	Seita.4G044500	Sevir.4G042200	BAE44_0015135		Domain (1); Transmembrane (4)	Membrane;Receptor;Transmembrane;Transmembrane helix
BruzV2.380G22.1	380	udp-sugar transporter ddb_g0278631	UTR7 At4g31600 F28M20.210	UTR7_ARATH	AT4G31600	#N/A	UTR7_ARATH	Q94B65	Pahal.4G298100	Seita.4G044700	Sevir.4G042400	UTR7 At4g31600 F28M20.210	carbohydrate transport [GO:0008643]; lateral root development [GO:0048527]; root hair cell development [GO:0080147]; UDP-galactose transmembrane transport [GO:0072334]; UDP-glucose transmembrane transport [GO:0015786]	Chain (1); Erroneous gene model prediction (2); Topological domain (11); Transmembrane (10)	Alternative splicing;Complete proteome;Golgi apparatus;Membrane;Reference proteome;Sugar transport;Transmembrane;Transmembrane helix;Transport	FUNCTION: Nucleotide-sugar transporter that transports UDP-glucose and UDP-galactose. Plays a role in lateral root and root hair development. {ECO:0000269|PubMed:22933714}.		TISSUE SPECIFICITY: Widely expressed with highest expression in roots. {ECO:0000269|PubMed:22933714}.
BruzV2.380G24.1	380	glutamate receptor -like	GLR2.8 GLUR9 At2g29110 T9I4.19 GLR3.1 Os04g0585200 LOC_Os04g49570 OSJNBa0013K16.8	GLR28_ARATH	AT2G29110	GLR31_ORYSJ	GLR31_ORYSJ	Q7XP59	Pahal.4G298200	Seita.1G346100	Sevir.1G352900	GLR3.1 Os04g0585200 LOC_Os04g49570 OSJNBa0013K16.8		Chain (1); Glycosylation (7); Signal peptide (1); Topological domain (5); Transmembrane (4)	Complete proteome;Glycoprotein;Ion channel;Ion transport;Ligand-gated ion channel;Membrane;Receptor;Reference proteome;Signal;Stress response;Transmembrane;Transmembrane helix;Transport	FUNCTION: Glutamate-gated receptor that probably acts as non-selective cation channel. Involved in root development. May regulate cell proliferation and cell death in the root apex. {ECO:0000269|PubMed:16377757}.	INDUCTION: By abiotic stresses.	TISSUE SPECIFICITY: Expressed at low levels in roots and leaves. {ECO:0000269|PubMed:16377757}.
BruzV2.380G28.1	380	probable cyclic nucleotide-gated ion channel 17	CNGC17 At4g30360 F17I23_300	CNG17_ARATH	AT4G30360	#N/A	CNG17_ARATH	Q8L7Z0	Pahal.4G298400	Seita.4G044900	Sevir.4G042600	CNGC17 At4g30360 F17I23_300		Binding site (1); Chain (1); Domain (1); Erroneous gene model prediction (1); Nucleotide binding (1); Region (1); Topological domain (7); Transmembrane (6)	Calmodulin-binding;Cell membrane;Complete proteome;Ion channel;Ion transport;Ligand-gated ion channel;Membrane;Nucleotide-binding;Reference proteome;Transmembrane;Transmembrane helix;Transport;cAMP;cAMP-binding;cGMP;cGMP-binding	FUNCTION: Probable cyclic nucleotide-gated ion channel (PubMed:11500563). Forms a functional cation-translocating unit with AHAs that is activated by PSKR1/BAK1 and possibly other BAK1/RLK complexes (PubMed:26071421). Required for PSK-induced protoplast expansion (PubMed:26071421). {ECO:0000269|PubMed:26071421, ECO:0000305|PubMed:11500563}.
BruzV2.380G26.1	380	hypothetical protein SORBIDRAFT_10g005950 [Sorghum bicolor]	UGT90A1 At2g16890 F12A24.7	U90A1_ARATH	AT2G16890	#N/A	U90A1_ARATH	Q9ZVX4	Pahal.4G096900	Seita.4G045200	Sevir.4G042900	UGT90A1 At2g16890 F12A24.7		Alternative sequence (2); Binding site (1); Chain (1); Region (3); Sequence conflict (4)	Alternative splicing;Complete proteome;Glycosyltransferase;Reference proteome;Transferase
BruzV2.380G30.1	380	s-norcoclaurine synthase 1-like	SRG1 At1g17020 F20D23.28 F6I1.30 F3H-2 Os10g0536400 LOC_Os10g39140 OSJNBa0040D23.1 OSJNBb0060I05.4	SRG1_ARATH	AT1G17020	FL3H2_ORYSJ	FL3H2_ORYSJ	Q8W2X5	Pahal.4G298800	Seita.4G045400	Sevir.4G043200	F3H-2 Os10g0536400 LOC_Os10g39140 OSJNBa0040D23.1 OSJNBb0060I05.4	flavonoid biosynthetic process [GO:0009813]	Alternative sequence (2); Binding site (1); Chain (1); Domain (1); Metal binding (3)	Alternative splicing;Complete proteome;Dioxygenase;Flavonoid biosynthesis;Iron;Metal-binding;Oxidoreductase;Reference proteome;Vitamin C	FUNCTION: Catalyzes the 3-beta-hydroxylation of 2S-flavanones to 2R,3R-dihydroflavonols which are intermediates in the biosynthesis of flavonols, anthocyanidins, catechins and proanthocyanidins in plants. Converts (2S)-eriodictyol to (+)-taxifolin and (2S)-naringenin to (+)-(2R/3R)-dihydrokaempferol in vitro. {ECO:0000269|PubMed:18413994}.		TISSUE SPECIFICITY: Expressed in roots, leaves and stems. Expressed at low levels in seeds. {ECO:0000269|PubMed:18413994}.
BruzV2.380G34.1	380	ring-h2 finger protein atl13-like	ATL13 At4g30400 F17I23.260	ATL13_ARATH	AT4G30400	#N/A	ATL13_ARATH	Q940Q4	Pahal.4G298900	Seita.4G045500	Sevir.4G043400	ATL13 At4g30400 F17I23.260	protein ubiquitination [GO:0016567]; response to karrikin [GO:0080167]	Chain (1); Erroneous initiation (1); Sequence conflict (2); Transmembrane (1); Zinc finger (1)	Complete proteome;Membrane;Metal-binding;Reference proteome;Transferase;Transmembrane;Transmembrane helix;Ubl conjugation pathway;Zinc;Zinc-finger
BruzV2.380G32.1	380	udp-glucuronate 4-epimerase 1	GAE1 UGlcAE3 At4g30440 F17I23.220	GAE1_ARATH	AT4G30440	#N/A	GAE1_ARATH	Q9M0B6	Pahal.4G299000	Seita.4G045700	Sevir.4G043600	GAE1 UGlcAE3 At4g30440 F17I23.220	defense response to fungus [GO:0050832]; defense response to Gram-negative bacterium [GO:0050829]; galacturonate biosynthetic process [GO:0033481]	Active site (1); Chain (1); Compositional bias (1); Nucleotide binding (1); Transmembrane (2)	Carbohydrate metabolism;Complete proteome;Golgi apparatus;Isomerase;Membrane;NAD;Reference proteome;Transmembrane;Transmembrane helix	FUNCTION: Involved in the synthesis of the negatively charged monosaccharide that forms the backbone of pectic cell wall components. {ECO:0000269|PubMed:15247385}.		TISSUE SPECIFICITY: In root stele, leaves, siliques, flowers, pollen and stems. {ECO:0000269|PubMed:15225656, ECO:0000269|PubMed:15247385, ECO:0000269|PubMed:15563616}.
BruzV2.380G36.1	380	trimethylguanosine synthase-like	#N/A		#N/A	#N/A	A0A2T7E201_9POAL	A0A2T7E201	Pahal.4G299100	Seita.4G045800	Sevir.4G043700	GQ55_4G312400	7-methylguanosine RNA capping [GO:0009452]; RNA methylation [GO:0001510]		Complete proteome;Reference proteome
BruzV2.392G2.1	392	uncharacterized protein loc100304346 isoform x1	UPL1 At1g55860 F14J16.14 F14J16.37	UPL1_ARATH	AT1G55860	#N/A	UPL1_ARATH	Q8GY23	Pahal.2G180500	Seita.2G152700	Sevir.2G158200	UPL1 At1g55860 F14J16.14 F14J16.37	protein ubiquitination [GO:0016567]	Active site (1); Chain (1); Compositional bias (1); Domain (3); Erroneous gene model prediction (1); Erroneous initiation (1); Modified residue (1); Mutagenesis (1); Sequence conflict (4)	Complete proteome;Phosphoprotein;Reference proteome;Transferase;Ubl conjugation pathway	FUNCTION: Probable E3 ubiquitin-protein ligase which mediates ubiquitination and subsequent proteasomal degradation of target proteins. {ECO:0000303|PubMed:10571878}.		TISSUE SPECIFICITY: Widely expressed. Expressed in root, stem, cauline and rosette leaf, seedling and flower (at protein level). {ECO:0000269|PubMed:10571878}.
BruzV2.416G2.1	416	uncharacterized protein loc102720955	#N/A		#N/A	#N/A	A0A3L6QUA3_PANMI	A0A3L6QUA3	Pahal.2G218700	Seita.4G273000	Sevir.4G284900	C2845_PM04G00150		Domain (1)	Complete proteome
BruzV2.416G4.1	416	protein o-linked-mannose beta- -n-acetylglucosaminyltransferase 2-like	XAT3 Os03g0567600 LOC_Os03g37010 OsJ_11476 OSJNBa0026A15.4		#N/A	XAT3_ORYSJ	XAT3_ORYSJ	Q10I20	Pahal.4G020900	Seita.4G273400	Sevir.4G285200	XAT3 Os03g0567600 LOC_Os03g37010 OsJ_11476 OSJNBa0026A15.4	plant-type cell wall organization [GO:0009664]	Chain (1); Glycosylation (3); Topological domain (2); Transmembrane (1)	Cell wall biogenesis/degradation;Complete proteome;Glycoprotein;Glycosyltransferase;Golgi apparatus;Membrane;Reference proteome;Signal-anchor;Transferase;Transmembrane;Transmembrane helix	FUNCTION: Glycosyltransferase involved in the arabinosylation of xylan, the major hemicellulose (non-cellulosic component) of primary and secondary walls of angiosperms (PubMed:22215597). Possesses alpha-1,3-arabinosyltransferase activity, ttransferring an arabinofuranose residue to the xylan backbone (PubMed:22215597). {ECO:0000269|PubMed:22215597}.
BruzV2.416G16.1	416	protein detoxification 16-like isoform x1	DTX16 At5g52450 K24M7.20	DTX16_ARATH	AT5G52450	#N/A	DTX16_ARATH	Q9FHB6	Pahal.4G020800	Seita.4G273500	Sevir.4G285300	DTX16 At5g52450 K24M7.20	drug transmembrane transport [GO:0006855]; response to nematode [GO:0009624]	Chain (1); Transmembrane (12)	Complete proteome;Membrane;Reference proteome;Transmembrane;Transmembrane helix;Transport
BruzV2.416G18.1	416	uncharacterized protein loc104581506 isoform x1	ARR19 At1g49190 F27J15.4 PHR2 Os07g0438800 LOC_Os07g25710 OSJNBa0026I22.19 P0443H10.4	ARR19_ARATH	AT1G49190	PHR2_ORYSJ	PHR2_ORYSJ	Q6Z156	Pahal.4G020700	Seita.4G273600	Sevir.4G285400	PHR2 Os07g0438800 LOC_Os07g25710 OSJNBa0026I22.19 P0443H10.4		Chain (1); Compositional bias (1); DNA binding (1); Domain (1); Erroneous gene model prediction (1)	Complete proteome;Cytoplasm;DNA-binding;Nucleus;Reference proteome;Transcription;Transcription regulation	FUNCTION: Transcription factor involved in phosphate starvation signaling (PubMed:18263782, PubMed:26082401). Binds to P1BS, an imperfect palindromic sequence 5'-GNATATNC-3', to promote the expression of inorganic phosphate (Pi) starvation-responsive genes (PubMed:25657119, PubMed:26082401). Functionally redundant with PHR1 and PHR3 in regulating Pi starvation response and Pi homeostasis (PubMed:26082401). Involved in both systematic and local Pi-signaling pathways (PubMed:19704822). Regulates several Pi transporters (PubMed:18263782). Regulates the expression of PT2 (PubMed:20149131). Directly up-regulates SPX1 and SPX2 expression, but PHR2 binding to DNA is repressed redundantly by SPX1 and SPX2 in a PI-dependent manner (PubMed:25271318). The DNA-binding activity is also repressed by SPX4 (PubMed:24692424). Involved in root growth under Pi deprivation (PubMed:18263782). {ECO:0000269|PubMed:18263782, ECO:0000269|PubMed:19704822, ECO:0000269|PubMed:20149131, ECO:0000269|PubMed:24692424, ECO:0000269|PubMed:25271318, ECO:0000269|PubMed:25657119, ECO:0000269|PubMed:26082401}.	INDUCTION: Not regulated by Pi starvation. {ECO:0000269|PubMed:18263782, ECO:0000269|PubMed:26082401}.	TISSUE SPECIFICITY: Expressed in roots, stems, leaves and fruits (PubMed:18263782). Expressed in the root cap and in the exodermis, sclerenchyma and vascular tissues of the root, in the cortex cells and the stele of lateral roots, in the mesophyll cells of the leaf, in pollen, vascular cylinder of the anther and the veins of the lemma, palea and pistils, and in all node I tissues (PubMed:26082401). {ECO:0000269|PubMed:18263782, ECO:0000269|PubMed:26082401}.
BruzV2.416G6.2	416	mitogen-activated protein kinase 12	MPK9 At3g18040 MRC8.2 MRC8.4 MPK12 BWMK1 MAPK1 Os06g0708000 LOC_Os06g49430 P0621D05.40-1 P0621D05.40-2	MPK9_ARATH	AT3G18040	MPK12_ORYSJ	MPK12_ORYSJ	Q5Z9J0	Pahal.4G020600	Seita.4G273900	Sevir.4G285700	MPK12 BWMK1 MAPK1 Os06g0708000 LOC_Os06g49430 P0621D05.40-1 P0621D05.40-2	defense response [GO:0006952]; intracellular signal transduction [GO:0035556]; regulation of gene expression [GO:0010468]	Active site (1); Alternative sequence (1); Binding site (1); Chain (1); Domain (1); Erroneous initiation (1); Modified residue (2); Motif (1); Nucleotide binding (1); Region (1); Sequence conflict (2)	ATP-binding;Alternative splicing;Complete proteome;Cytoplasm;Kinase;Nucleotide-binding;Nucleus;Phosphoprotein;Plant defense;Reference proteome;Serine/threonine-protein kinase;Transferase	FUNCTION: May be involved in defense signaling pathway. Phosphorylates EREBP1 transcriptional activator in vitro. Enhances DNA-binding activity of EREBP1 to the GCC box element of pathogenesis-related (PR) gene promoters. {ECO:0000269|PubMed:12913152}.	INDUCTION: By hydrogen peroxide, salicylic acid (SA), jasmonic acid (JA), ethylene, abscisic acid (ABA), fungal elicitor, infection with rice blast fungus (M.grisea) and wounding. {ECO:0000269|PubMed:10624015, ECO:0000269|PubMed:12913152, ECO:0000269|PubMed:16673940}.
BruzV2.416G20.1	416	probable isoprenylcysteine alpha-carbonyl methylesterase icmel1 isoform x1	ICMEL2 At3g02410 F16B3.4 IMCEL1 Os06g0708100 LOC_Os06g49440 OsJ_22610 P0621D05.41-1 P0655A07.1-1	ICML2_ARATH	AT3G02410	IMCL1_ORYSJ	IMCL1_ORYSJ	Q5Z9I2	Pahal.4G020500	Seita.4G274000	Sevir.4G285800	IMCEL1 Os06g0708100 LOC_Os06g49440 OsJ_22610 P0621D05.41-1 P0655A07.1-1		Active site (3); Chain (1); Region (2); Transmembrane (2)	Complete proteome;Endoplasmic reticulum;Golgi apparatus;Hydrolase;Membrane;Reference proteome;Transmembrane;Transmembrane helix	FUNCTION: Catalyzes the demethylation of isoprenylcysteine methylesters. {ECO:0000250}.
BruzV2.416G8.1	416	uncharacterized protein loc4342019	#N/A		#N/A	#N/A	A0A368QZ11_SETIT	A0A368QZ11	Pahal.4G020400	Seita.4G274100	Sevir.4G285900	SETIT_4G274100v2	meiotic DNA double-strand break formation [GO:0042138]		Complete proteome;Reference proteome
BruzV2.416G12.1	416	peptidyl-prolyl cis-trans isomerase cyp20-1-like	CYP20-1 ROC7 At5g58710 MZN1.15 CYP ROT1	CP20A_ARATH	AT5G58710	#N/A	CYPH_MAIZE	P21569	Pahal.4G020200	Seita.4G274300	Sevir.4G286100	CYP ROT1	protein refolding [GO:0042026]	Chain (1); Domain (1)	Complete proteome;Cytoplasm;Isomerase;Reference proteome;Rotamase	FUNCTION: PPIases accelerate the folding of proteins. It catalyzes the cis-trans isomerization of proline imidic peptide bonds in oligopeptides.
BruzV2.416G14.1	416	peptidyl-prolyl cis-trans isomerase cyp19-4	CYP19-4 CYP5 At2g29960 F23F1.12 CYP ROT1	CP19D_ARATH	AT2G29960	#N/A	CYPH_MAIZE	P21569	Pahal.4G020200	Seita.4G274400	Sevir.4G286100	CYP ROT1	protein refolding [GO:0042026]	Chain (1); Domain (1)	Complete proteome;Cytoplasm;Isomerase;Reference proteome;Rotamase	FUNCTION: PPIases accelerate the folding of proteins. It catalyzes the cis-trans isomerization of proline imidic peptide bonds in oligopeptides.
BruzV2.416G22.1	416	zinc finger	MBS1 At3g02790 F13E7.27	MBS1_ARATH	AT3G02790	#N/A	MBS1_ARATH	Q9M8S0	Pahal.4G020100	Seita.4G274700	Sevir.4G286500	MBS1 At3g02790 F13E7.27	cellular response to singlet oxygen [GO:0071452]; cold acclimation [GO:0009631]; regulation of leaf senescence [GO:1900055]; regulation of transcription, DNA-templated [GO:0006355]; response to high light intensity [GO:0009644]; response to photooxidative stress [GO:0080183]	Chain (1)	Complete proteome;Cytoplasm;Nucleus;Reference proteome;Stress response	FUNCTION: Required for acclimation to reactive oxygen species (ROS) responses downstream of beta-cyclocitral (beta-cc) or mediated by dihydroactinidiolide, including singlet oxygen 1O(2) detoxification reactions, especially upon light-mediated photooxidative stress, and leading to programmed cell death (PubMed:24151292, PubMed:27813110). Prevents leaf senescence (PubMed:24151292). Involved in cold acclimation (PubMed:27813110). {ECO:0000269|PubMed:24151292, ECO:0000269|PubMed:27813110}.	INDUCTION: By high light (PubMed:24151292). Triggered by the carotenoid metabolite beta-cyclocitral (beta-cc) (PubMed:27813110). {ECO:0000269|PubMed:24151292, ECO:0000269|PubMed:27813110}.	TISSUE SPECIFICITY: Mainly expressed in the epidermis. {ECO:0000269|PubMed:27813110}.
BruzV2.416G26.1	416	wat1-related protein at3g45870	At4g19185 T18B16.150	WTR35_ARATH	AT4G19185	#N/A	WTR35_ARATH	Q8W4R9	Pahal.4G019800	Seita.4G274900	Sevir.4G286600	At4g19185 T18B16.150		Chain (1); Domain (2); Erroneous initiation (1); Transmembrane (10)	Complete proteome;Membrane;Reference proteome;Repeat;Transmembrane;Transmembrane helix
BruzV2.416G28.1	416	arogenate dehydrogenase isoform 2	#N/A		#N/A	#N/A	A0A2T7DUC0_9POAL	A0A2T7DUC0	#N/A	Seita.4G275100	Sevir.4G286800	GQ55_4G018900	tyrosine biosynthetic process [GO:0006571]	Domain (1)	Complete proteome;Reference proteome
BruzV2.416G24.1	416	f-box protein skip31	SKIP31 At5g45360 MFC19.2	SKI31_ARATH	AT5G45360	#N/A	SKI31_ARATH	Q9FHK0	Pahal.4G019400	Seita.4G275300	Sevir.4G287100	SKIP31 At5g45360 MFC19.2	protein ubiquitination [GO:0016567]; ubiquitin-dependent protein catabolic process [GO:0006511]	Alternative sequence (1); Chain (1); Domain (1)	Alternative splicing;Complete proteome;Reference proteome;Ubl conjugation pathway	FUNCTION: Component of SCF(ASK-cullin-F-box) E3 ubiquitin ligase complexes, which may mediate the ubiquitination and subsequent proteasomal degradation of target proteins. {ECO:0000250}.
BruzV2.416G32.1	416	uncharacterized protein family	#N/A		#N/A	#N/A	A0A2T7DUB2_9POAL	A0A2T7DUB2	Pahal.4G019100	Seita.4G275500	Sevir.4G287300	GQ55_4G018300		Transmembrane (4)	Complete proteome;Membrane;Reference proteome;Transmembrane;Transmembrane helix
BruzV2.418G2.1	418	---NA---	#N/A		#N/A	#N/A	K3ZD47_SETIT	K3ZD47	Pahal.3G299000	Seita.3G259500	Sevir.3G266000	101762433 SETIT_3G259500v2		Domain (1)	Complete proteome;Reference proteome
BruzV2.418G4.1	418	protein longifolia 1	FBL23 At4g05500 T1J24.2	FBL23_ARATH	AT4G05500	#N/A	FBL23_ARATH	Q9S9V9	Pahal.2G149000	Seita.2G142200	Sevir.2G147900	FBL23 At4g05500 T1J24.2		Chain (1); Domain (1); Repeat (8)	Complete proteome;Leucine-rich repeat;Reference proteome;Repeat
BruzV2.428G2.1	428	---NA---	#N/A		#N/A	#N/A	A0A0A8XTF7_ARUDO	A0A0A8XTF7	#N/A	#N/A	#N/A
BruzV2.428G8.1	428	---NA---	#N/A		#N/A	#N/A			#N/A	#N/A	#N/A
BruzV2.428G10.1	428	uncharacterized protein loc105033013	#N/A		#N/A	#N/A	K3XVJ3_SETIT	K3XVJ3	Pahal.4G261400	Seita.4G094300	Sevir.4G094000	101783911 SETIT_4G094300v2	cell redox homeostasis [GO:0045454]; intracellular signal transduction [GO:0035556]	Domain (2)	Complete proteome;Reference proteome
BruzV2.428G12.1	428	uncharacterized protein loc101774315	#N/A		#N/A	#N/A	K3XXE0_SETIT	K3XXE0	Pahal.4G259300	Seita.4G092600	Sevir.4G092400	101774315 SETIT_4G092600v2	regulation of transcription, DNA-templated [GO:0006355]		Complete proteome;Reference proteome
BruzV2.428G14.1	428	---NA---	#N/A		#N/A	#N/A			#N/A	#N/A	#N/A
BruzV2.428G16.1	428	protein far1-related sequence 5-like	FRS5 At4g38180 F20D10.300	FRS5_ARATH	AT4G38180	#N/A	FRS5_ARATH	Q9SZL8	Pahal.3G459700	Seita.9G517600	Sevir.9G522000	FRS5 At4g38180 F20D10.300	regulation of transcription, DNA-templated [GO:0006355]	Chain (1); Coiled coil (1); Compositional bias (1); Domain (2); Zinc finger (1)	Coiled coil;Complete proteome;Metal-binding;Nucleus;Reference proteome;Zinc;Zinc-finger	FUNCTION: Putative transcription activator involved in regulating light control of development.	INDUCTION: Up-regulated in hypocotyls by far-red light treatment. {ECO:0000269|PubMed:15591448}.	TISSUE SPECIFICITY: Expressed in hypocotyls, rosette and cauline leaves, inflorescences stems, flowers and siliques. {ECO:0000269|PubMed:15591448}.
BruzV2.428G18.1	428	protein far1-related sequence 5-like	FRS12 At5g18960 F17K4.210	FRS12_ARATH	AT5G18960	#N/A	FRS12_ARATH	Q3E7I5	Pahal.4G048500	#N/A	#N/A	FRS12 At5g18960 F17K4.210	regulation of transcription, DNA-templated [GO:0006355]	Chain (1); Compositional bias (1); Domain (3); Zinc finger (1)	Complete proteome;Metal-binding;Nucleus;Reference proteome;Repeat;Zinc;Zinc-finger	FUNCTION: Putative transcription activator involved in regulating light control of development.	INDUCTION: Up-regulated in hypocotyls by far-red light treatment. {ECO:0000269|PubMed:15591448}.	TISSUE SPECIFICITY: Expressed in hypocotyls, rosette and cauline leaves, inflorescences stems, flowers and siliques. {ECO:0000269|PubMed:15591448}.
BruzV2.428G20.1	428	mitochondrial transcription termination factor-like	#N/A		#N/A	#N/A	A0A368QSL9_SETIT	A0A368QSL9	Pahal.4G261700	Seita.4G095200	Sevir.4G094700	SETIT_4G095200v2	regulation of transcription, DNA-templated [GO:0006355]		Complete proteome;Reference proteome
BruzV2.428G22.1	428	mitochondrial transcription termination factor-like	#N/A		#N/A	#N/A	A0A1E5UKX9_9POAL	A0A1E5UKX9	Pahal.4G261700	Seita.4G095500	Sevir.4G095100	BAE44_0025447	regulation of transcription, DNA-templated [GO:0006355]
BruzV2.428G24.1	428	mitochondrial transcription termination factor-like	#N/A		#N/A	#N/A	K3Y2Q9_SETIT	K3Y2Q9	Pahal.4G261700	Seita.4G095300	Sevir.4G094800	101757182 SETIT_4G095300v2	regulation of transcription, DNA-templated [GO:0006355]		Complete proteome;Reference proteome
BruzV2.428G26.1	428	mitochondrial transcription termination factor-like	#N/A		#N/A	#N/A	K3Y1Z1_SETIT	K3Y1Z1	Pahal.2G448600	Seita.4G095500	Sevir.4G095100	101757972 SETIT_4G095500v2	regulation of transcription, DNA-templated [GO:0006355]		Complete proteome;Reference proteome
BruzV2.437G2.1	437	aspartate aminotransferase	ASP1 At2g30970 F7F1.18 Os01g0760600 LOC_Os01g55540 P0460E08.21 P0512C01.10	AAT1_ARATH	AT2G30970	AATC_ORYSJ	AATC_ORYSJ	P37833	Pahal.1G101100	Seita.4G177400	Sevir.4G145900	Os01g0760600 LOC_Os01g55540 P0460E08.21 P0512C01.10	2-oxoglutarate metabolic process [GO:0006103]; alanine metabolic process [GO:0006522]; aspartate metabolic process [GO:0006531]; biosynthetic process [GO:0009058]; glutamate metabolic process [GO:0006536]; nitrogen compound metabolic process [GO:0006807]; tricarboxylic acid cycle [GO:0006099]	Binding site (4); Chain (1); Erroneous gene model prediction (1); Modified residue (1)	Aminotransferase;Complete proteome;Cytoplasm;Pyridoxal phosphate;Reference proteome;Transferase	FUNCTION: Important for the metabolism of amino acids and Krebs-cycle related organic acids. In plants, it is involved in nitrogen metabolism and in aspects of carbon and energy metabolism.
BruzV2.437G6.1	437	lrr receptor-like serine threonine-protein kinase	MDIS1 At5g45840 K15I22.4	MDIS1_ARATH	AT5G45840	#N/A	MDIS1_ARATH	C0LGU7	Pahal.4G117300	Seita.4G177200	Sevir.4G145700	MDIS1 At5g45840 K15I22.4		Chain (1); Compositional bias (1); Domain (1); Erroneous gene model prediction (1); Glycosylation (4); Modified residue (1); Repeat (4); Signal peptide (1); Topological domain (2); Transmembrane (1)	ATP-binding;Alternative splicing;Cell membrane;Complete proteome;Glycoprotein;Kinase;Leucine-rich repeat;Membrane;Nucleotide-binding;Phosphoprotein;Receptor;Reference proteome;Repeat;Serine/threonine-protein kinase;Signal;Transferase;Transmembrane;Transmembrane helix	FUNCTION: Involved in the pollen tube perception of the female signal. {ECO:0000269|PubMed:26863186}.		TISSUE SPECIFICITY: Expressed in pollen tubes and seedlings. {ECO:0000269|PubMed:26863186}.
BruzV2.437G8.1	437	shaggy-related protein kinase eta	ASK9 BIL2 GSK1 SK2-3 SK22 At1g06390 T2D23.9 GSK4 Os06g0547900 LOC_Os06g35530 OsJ_21630 OSJNBa0016D02.31	KSG9_ARATH	AT1G06390	GSK4_ORYSJ	GSK4_ORYSJ	Q5Z7J0	Pahal.4G117400	Seita.4G177000	Sevir.4G145300	GSK4 Os06g0547900 LOC_Os06g35530 OsJ_21630 OSJNBa0016D02.31	brassinosteroid mediated signaling pathway [GO:0009742]	Active site (1); Binding site (1); Chain (1); Domain (1); Nucleotide binding (1); Sequence conflict (1)	ATP-binding;Brassinosteroid signaling pathway;Complete proteome;Kinase;Nucleotide-binding;Reference proteome;Serine/threonine-protein kinase;Transferase	FUNCTION: Probable serine-threonine kinase that may regulate brassinosteroid signaling. {ECO:0000250|UniProtKB:Q60EZ2}.
BruzV2.437G10.1	437	peroxidase 52	PER67 P67 At5g58390 MCK7.26 PER70 POX2B PRX70	PER67_ARATH	AT5G58390	#N/A	PER70_MAIZE	A5H452	Pahal.4G117700	Seita.4G176800	Sevir.4G145100	PER70 POX2B PRX70	hydrogen peroxide catabolic process [GO:0042744]; response to oxidative stress [GO:0006979]	Active site (1); Binding site (1); Chain (1); Disulfide bond (4); Glycosylation (3); Metal binding (10); Modified residue (1); Signal peptide (1); Site (1)	Calcium;Complete proteome;Disulfide bond;Glycoprotein;Heme;Hydrogen peroxide;Iron;Metal-binding;Oxidoreductase;Peroxidase;Pyrrolidone carboxylic acid;Reference proteome;Secreted;Signal	FUNCTION: Removal of H(2)O(2), oxidation of toxic reductants, biosynthesis and degradation of lignin, suberization, auxin catabolism, response to environmental stresses such as wounding, pathogen attack and oxidative stress. These functions might be dependent on each isozyme/isoform in each plant tissue. {ECO:0000255|PROSITE-ProRule:PRU00297, ECO:0000269|PubMed:12857829}.
BruzV2.462G2.1	462	protein tesmin tso1-like cxc 5	TCX5 At4g29000 F19B15.30	TCX5_ARATH	AT4G29000	#N/A	TCX5_ARATH	Q9SZD1	Pahal.4G152400	Seita.4G161800	Sevir.4G129000	TCX5 At4g29000 F19B15.30	multicellular organism development [GO:0007275]; regulation of transcription, DNA-templated [GO:0006355]	Chain (1); Domain (1)	Complete proteome;Developmental protein;Metal-binding;Nucleus;Reference proteome;Zinc	FUNCTION: Plays a role in development of both male and female reproductive tissues. {ECO:0000250}.		TISSUE SPECIFICITY: Ubiquitous but expressed mostly in flowers. {ECO:0000269|PubMed:18057042}.
BruzV2.462G4.1	462	protein tesmin tso1-like cxc 5	#N/A		#N/A	#N/A	K3Y1Q6_SETIT	K3Y1Q6	Pahal.4G152400	Seita.4G161800	Sevir.4G129000
BruzV2.462G8.1	462	---NA---	#N/A		#N/A	#N/A	A0A2S3HJB9_9POAL	A0A2S3HJB9	Pahal.4G151900	Seita.4G162200	Sevir.4G129100	PAHAL_4G151900			Complete proteome
BruzV2.462G10.1	462	vhs and gat domain protein	TOL9 TOM1D At4g32760 F4D11.40 F4D11_40	TOL9_ARATH	AT4G32760	#N/A	TOL9_ARATH	Q8L860	Pahal.4G150800	Seita.4G162300	Sevir.4G129500	TOL9 TOM1D At4g32760 F4D11.40 F4D11_40	intracellular protein transport [GO:0006886]	Chain (1); Compositional bias (2); Domain (2); Erroneous translation (2)	Alternative splicing;Complete proteome;Cytoplasm;Membrane;Protein transport;Reference proteome;Transport	FUNCTION: Might contribute to the loading of the ESCRT machinery. {ECO:0000305|PubMed:16488176}.		TISSUE SPECIFICITY: Ubiquitously expressed. {ECO:0000269|PubMed:24699223}.
BruzV2.462G12.1	462	xyloglucan endotransglucosylase hydrolase protein 1	XTH26 XTR18 At4g28850 F16A16.40	XTH26_ARATH	AT4G28850	#N/A	XTH26_ARATH	Q9SVV2	Pahal.4G150200	Seita.4G162400	Sevir.4G129600	XTH26 XTR18 At4g28850 F16A16.40	cell wall biogenesis [GO:0042546]; cell wall organization [GO:0071555]; xyloglucan metabolic process [GO:0010411]	Active site (2); Chain (1); Domain (1); Glycosylation (4); Signal peptide (1)	Apoplast;Cell wall;Cell wall biogenesis/degradation;Complete proteome;Disulfide bond;Glycoprotein;Glycosidase;Hydrolase;Reference proteome;Secreted;Signal;Transferase	FUNCTION: Catalyzes xyloglucan endohydrolysis (XEH) and/or endotransglycosylation (XET). Cleaves and religates xyloglucan polymers, an essential constituent of the primary cell wall, and thereby participates in cell wall construction of growing tissues (By similarity). {ECO:0000250}.
BruzV2.462G14.1	462	1-phosphatidylinositol-3-phosphate 5-kinase fab1b-like	FAB1B At3g14270 MLN21.6	FAB1B_ARATH	AT3G14270	#N/A	FAB1B_ARATH	Q9LUM0	Pahal.4G147600	Seita.4G162500	Sevir.4G129900	FAB1B At3g14270 MLN21.6	endomembrane system organization [GO:0010256]; phosphatidylinositol phosphorylation [GO:0046854]; pollen development [GO:0009555]; stomatal closure [GO:0090332]; vacuole organization [GO:0007033]	Chain (1); Coiled coil (1); Domain (1); Zinc finger (1)	ATP-binding;Coiled coil;Complete proteome;Endosome;Kinase;Membrane;Metal-binding;Nucleotide-binding;Reference proteome;Transferase;Zinc;Zinc-finger	FUNCTION: The PI(3,5)P2 regulatory complex regulates both the synthesis and turnover of phosphatidylinositol 3,5-bisphosphate (PtdIns(3,5)P2). Catalyzes the phosphorylation of phosphatidylinositol 3-phosphate on the fifth hydroxyl of the myo-inositol ring, to form phosphatidylinositol 3,5-bisphosphate (By similarity). Plays an important role in maintenance of endomembrane homeostasis including endocytosis, vacuole formation, and vacuolar acidification processes. Required for development of viable pollen. Might mediate recycling of auxin transporters. {ECO:0000250, ECO:0000269|PubMed:19846542, ECO:0000269|PubMed:21173023, ECO:0000269|PubMed:21412048}.		TISSUE SPECIFICITY: Ubiquitous with highest expression levels in the root hair zone, pollen, and stamens. {ECO:0000269|PubMed:19846542}.
BruzV2.462G16.1	462	hypothetical protein SORBIDRAFT_04g027467, partial [Sorghum bicolor]	#N/A		#N/A	#N/A	A0A2S3HPJ2_9POAL	A0A2S3HPJ2	Pahal.5G074200	Seita.2G070000	Sevir.4G059200	PAHAL_5G074200		Coiled coil (1)	Coiled coil;Complete proteome
BruzV2.462G18.1	462	hypothetical protein SETIT_032515mg [Setaria italica]	#N/A		#N/A	#N/A	A0A368PVW7_SETIT	A0A368PVW7	Pahal.5G320500	Seita.2G070000	Sevir.9G299900	SETIT_2G070000v2		Transmembrane (1)	Complete proteome;Membrane;Reference proteome;Transmembrane;Transmembrane helix
BruzV2.462G20.1	462	hypothetical protein SORBIDRAFT_01g033010 [Sorghum bicolor]	ULP1B At4g00690 F6N23.7	ULP1B_ARATH	AT4G00690	#N/A	ULP1B_ARATH	O65278	Pahal.5G320400	Seita.9G294100	Sevir.2G232200	ULP1B At4g00690 F6N23.7		Active site (3); Chain (1); Erroneous gene model prediction (2)	Complete proteome;Hydrolase;Protease;Reference proteome;Thiol protease;Ubl conjugation pathway	FUNCTION: Protease that catalyzes two essential functions in the SUMO pathway: processing of full-length SUMOs to their mature forms and deconjugation of SUMO from targeted proteins. {ECO:0000250}.
BruzV2.462G22.1	462	protein far1-related sequence 5-like	FRS5 At4g38180 F20D10.300	FRS5_ARATH	AT4G38180	#N/A	FRS5_ARATH	Q9SZL8	Pahal.6G157200	Seita.7G033900	Sevir.4G059100	FRS5 At4g38180 F20D10.300	regulation of transcription, DNA-templated [GO:0006355]	Chain (1); Coiled coil (1); Compositional bias (1); Domain (2); Zinc finger (1)	Coiled coil;Complete proteome;Metal-binding;Nucleus;Reference proteome;Zinc;Zinc-finger	FUNCTION: Putative transcription activator involved in regulating light control of development.	INDUCTION: Up-regulated in hypocotyls by far-red light treatment. {ECO:0000269|PubMed:15591448}.	TISSUE SPECIFICITY: Expressed in hypocotyls, rosette and cauline leaves, inflorescences stems, flowers and siliques. {ECO:0000269|PubMed:15591448}.
BruzV2.465G6.1	465	af466646_14 retrotransposon protein	#N/A		#N/A	#N/A	A0A3L6RGY9_PANMI	A0A3L6RGY9	#N/A	#N/A	#N/A	C2845_PM13G09970		Coiled coil (2); Domain (1)	Coiled coil;Complete proteome
BruzV2.465G4.1	465	---NA---	#N/A		#N/A	#N/A			#N/A	#N/A	#N/A
BruzV2.465G2.1	465	transposon en spm sub-class	#N/A		#N/A	#N/A	Q7XEP7_ORYSJ	Q7XEP7	#N/A	#N/A	Sevir.2G175300	LOC_Os10g27260		Coiled coil (3); Domain (2)	Coiled coil
BruzV2.477G28.1	477	uncharacterized protein loc103989996	#N/A		#N/A	#N/A	A0A3L6PBX4_PANMI	A0A3L6PBX4	#N/A	#N/A	#N/A	C2845_PM10G21230		Chain (1); Domain (1); Signal peptide (1)	Complete proteome;Signal
BruzV2.477G26.1	477	uncharacterized protein loc100823854	#N/A		#N/A	#N/A	A0A2T7DUF0_9POAL	A0A2T7DUF0	Pahal.4G022700	Seita.4G270700	Sevir.4G283000	GQ55_4G021900		Coiled coil (1); Domain (2)	Coiled coil;Complete proteome;Reference proteome
BruzV2.477G24.1	477	---NA---	#N/A		#N/A	#N/A			#N/A	#N/A	#N/A
BruzV2.477G22.1	477	receptor-like protein kinase at3g47110	WAKL21 At5g66790 MUD21_3	WAKLR_ARATH	AT5G66790	#N/A	WAKLR_ARATH	Q8GYF5	Pahal.4G051600	Seita.4G268500	Sevir.4G281000	WAKL21 At5g66790 MUD21_3		Active site (1); Binding site (1); Chain (1); Domain (1); Glycosylation (5); Nucleotide binding (1); Sequence conflict (2); Signal peptide (1); Topological domain (2); Transmembrane (1)	ATP-binding;Complete proteome;Glycoprotein;Kinase;Membrane;Nucleotide-binding;Reference proteome;Serine/threonine-protein kinase;Signal;Transferase;Transmembrane;Transmembrane helix	FUNCTION: Serine/threonine-protein kinase that may function as a signaling receptor of extracellular matrix component.
BruzV2.477G20.1	477	zinc finger ccch domain-containing protein 46	CG1 At1g75340 F1B16.12 LIC Os06g0704300 LOC_Os06g49080 OJ1215_E11.23	C3H16_ARATH	AT1G75340	C3H46_ORYSJ	C3H46_ORYSJ	Q5Z807	Pahal.4G022500	Seita.4G271000	Sevir.4G283300	LIC Os06g0704300 LOC_Os06g49080 OJ1215_E11.23	brassinosteroid mediated signaling pathway [GO:0009742]; negative regulation of brassinosteroid mediated signaling pathway [GO:1900458]	Chain (1); Compositional bias (3); Region (1); Sequence conflict (2); Zinc finger (1)	Activator;Brassinosteroid signaling pathway;Complete proteome;Cytoplasm;DNA-binding;Metal-binding;Nucleus;Reference proteome;Transcription;Transcription regulation;Zinc;Zinc-finger	FUNCTION: Transcriptional activator that binds double-stranded DNA and the single-stranded RNA polymers poly(rA), poly(rU) and poly(rG), but not poly(rC). Mediates optimal plant architecture through brassinosteroid (BR) signaling. May act as a negative regulator in sterol homeostasis (PubMed:18953406). Acts as negative regulator of BR signaling. Binds to the specific DNA sequence 5'-CTCGC-3' of BZR1 promoter and negatively regulates BZR1. Acts as an antagonistic transcription factor of BZR1 to attenuate the BR signaling pathway and regulate leaf bending. Represses the expression of ILI1, and activates that of IBH1 to balance the regulation activity of BZR1 (PubMed:22570626). {ECO:0000269|PubMed:18953406, ECO:0000269|PubMed:22570626}.	INDUCTION: Induced by 24-epibrassinolide. {ECO:0000269|PubMed:18953406, ECO:0000269|PubMed:22570626}.	TISSUE SPECIFICITY: Expressed in the adaxial face of the collar, nodes and the basal region of elongating internodes. {ECO:0000269|PubMed:18953406}.
BruzV2.477G18.1	477	---NA---	#N/A		#N/A	#N/A			#N/A	#N/A	#N/A
BruzV2.477G16.1	477	delta-aminolevulinic acid chloroplastic	HEMB1 At1g69740 T6C23.6 HEMB Os06g0704600 LOC_Os06g49110 OsJ_22561 P0018H04.2	HEM21_ARATH	AT1G69740	HEM2_ORYSJ	HEM2_ORYSJ	Q5Z8V9	Pahal.4G022300	Seita.4G271200	Sevir.4G283500	HEMB Os06g0704600 LOC_Os06g49110 OsJ_22561 P0018H04.2	chlorophyll biosynthetic process [GO:0015995]; heme biosynthetic process [GO:0006783]; protoporphyrinogen IX biosynthetic process [GO:0006782]	Active site (2); Binding site (4); Chain (1); Metal binding (1); Transit peptide (1)	Allosteric enzyme;Chlorophyll biosynthesis;Chloroplast;Complete proteome;Heme biosynthesis;Lyase;Magnesium;Metal-binding;Plastid;Porphyrin biosynthesis;Reference proteome;Transit peptide	FUNCTION: Catalyzes an early step in the biosynthesis of tetrapyrroles. Binds two molecules of 5-aminolevulinate per subunit, each at a distinct site, and catalyzes their condensation to form porphobilinogen (By similarity). {ECO:0000250}.
BruzV2.477G16.2	477	delta-aminolevulinic acid chloroplastic	HEMB1 At1g69740 T6C23.6 HEMB Os06g0704600 LOC_Os06g49110 OsJ_22561 P0018H04.2	HEM21_ARATH	AT1G69740	HEM2_ORYSJ	HEM2_ORYSJ	Q5Z8V9	Pahal.4G022300	Seita.4G271200	Sevir.4G283500	HEMB Os06g0704600 LOC_Os06g49110 OsJ_22561 P0018H04.2	chlorophyll biosynthetic process [GO:0015995]; heme biosynthetic process [GO:0006783]; protoporphyrinogen IX biosynthetic process [GO:0006782]	Active site (2); Binding site (4); Chain (1); Metal binding (1); Transit peptide (1)	Allosteric enzyme;Chlorophyll biosynthesis;Chloroplast;Complete proteome;Heme biosynthesis;Lyase;Magnesium;Metal-binding;Plastid;Porphyrin biosynthesis;Reference proteome;Transit peptide	FUNCTION: Catalyzes an early step in the biosynthesis of tetrapyrroles. Binds two molecules of 5-aminolevulinate per subunit, each at a distinct site, and catalyzes their condensation to form porphobilinogen (By similarity). {ECO:0000250}.
BruzV2.477G14.1	477	probable histone acetyltransferase hac-like 1 isoform x2	HAC12 At1g16710 F17F16.8 F17F16_21 Os02g0137500 LOC_Os02g04490 OSJNBa0026E05.8 OSJNBa0081C13.32	HAC12_ARATH	AT1G16710	HACL1_ORYSJ	HACL1_ORYSJ	Q6YXY2	Pahal.4G022100	Seita.4G271400	Sevir.4G283700	Os02g0137500 LOC_Os02g04490 OSJNBa0026E05.8 OSJNBa0081C13.32	regulation of transcription, DNA-templated [GO:0006355]	Binding site (1); Chain (1); Coiled coil (2); Compositional bias (2); Domain (1); Erroneous gene model prediction (3); Region (2); Zinc finger (4)	Activator;Acyltransferase;Chromatin regulator;Coiled coil;Complete proteome;Metal-binding;Nucleus;Reference proteome;Repeat;Transcription;Transcription regulation;Transferase;Zinc;Zinc-finger	FUNCTION: Acetyltransferase enzyme. Acetylates histones, giving a specific tag for transcriptional activation. {ECO:0000250|UniProtKB:Q9C5X9}.
BruzV2.477G12.1	477	trna (cytidine guanosine -2 -o)-methyltransferase	#N/A		#N/A	#N/A	A0A0D3GKK0_9ORYZ	A0A0D3GKK0	Pahal.4G022000	Seita.4G271500	Sevir.4G283800		cytoplasmic translation [GO:0002181]; tRNA nucleoside ribose methylation [GO:0002128]	Active site (1); Binding site (5); Domain (1)	Complete proteome;Cytoplasm;Methyltransferase;Reference proteome;S-adenosyl-L-methionine;Transferase;tRNA processing	FUNCTION: Methylates the 2'-O-ribose of nucleotides at positions 32 and 34 of the tRNA anticodon loop of substrate tRNAs. {ECO:0000256|HAMAP-Rule:MF_03162}.
BruzV2.477G10.1	477	trna (cytidine guanosine -2 -o)-methyltransferase	#N/A		#N/A	#N/A	K3XYC5_SETIT	K3XYC5	Pahal.4G022000	Seita.4G271500	Sevir.4G283800	101757177 SETIT_4G271500v2	cytoplasmic translation [GO:0002181]; tRNA nucleoside ribose methylation [GO:0002128]	Active site (1); Binding site (5); Domain (1)	Complete proteome;Cytoplasm;Methyltransferase;Reference proteome;S-adenosyl-L-methionine;Transferase;tRNA processing	FUNCTION: Methylates the 2'-O-ribose of nucleotides at positions 32 and 34 of the tRNA anticodon loop of substrate tRNAs. {ECO:0000256|HAMAP-Rule:MF_03162}.
BruzV2.477G8.1	477	thylakoid lumenal kda chloroplastic	At4g02530 T10P11.17	TL16_ARATH	AT4G02530	#N/A	TL16_ARATH	O22773	Pahal.4G021800	Seita.4G271700	Sevir.4G284000	At4g02530 T10P11.17	photosystem II repair [GO:0010206]; response to cytokinin [GO:0009735]	Chain (1); Erroneous gene model prediction (2); Sequence conflict (2); Transit peptide (2)	Chloroplast;Complete proteome;Direct protein sequencing;Plastid;Reference proteome;Thylakoid;Transit peptide
BruzV2.477G6.1	477	plant-specific domain tigr01589 family protein	#N/A		#N/A	#N/A	A0A368QYX2_SETIT	A0A368QYX2	Pahal.4G021700	Seita.4G271800	Sevir.4G284100	SETIT_4G271800v2			Complete proteome;Reference proteome
BruzV2.477G4.1	477	pentatricopeptide repeat-containing protein	PCMP-E94 At3g20730 MOE17.3	PP244_ARATH	AT3G20730	#N/A	PP244_ARATH	Q9LT48	Pahal.4G021600	Seita.3G016600	Sevir.4G284200	PCMP-E94 At3g20730 MOE17.3		Chain (1); Region (1); Repeat (14)	Complete proteome;Reference proteome;Repeat
BruzV2.479G2.1	479	uncharacterized protein loc4351270	#N/A		#N/A	#N/A	A0A3L6S1N1_PANMI	A0A3L6S1N1	#N/A	#N/A	#N/A	C2845_PM09G00350			Complete proteome
BruzV2.479G4.1	479	wat1-related protein at5g64700-like	At1g09380 F14J9.4	WTR2_ARATH	AT1G09380	#N/A	WTR2_ARATH	Q8GXB4	Pahal.1G003400	Seita.4G005500	Sevir.4G005500	At1g09380 F14J9.4		Chain (1); Coiled coil (1); Domain (2); Erroneous gene model prediction (1); Erroneous initiation (1); Sequence conflict (1); Transmembrane (10)	Coiled coil;Complete proteome;Membrane;Reference proteome;Repeat;Transmembrane;Transmembrane helix
BruzV2.479G6.1	479	probable e3 ubiquitin-protein ligase rha1a	#N/A		#N/A	#N/A	K3XZL1_SETIT	K3XZL1	Pahal.4G354600	Seita.4G006300	Sevir.4G006300	101775118 SETIT_4G006300v2		Domain (1)	Complete proteome;Metal-binding;Reference proteome;Zinc;Zinc-finger
BruzV2.479G8.1	479	phosphoglycerate mutase-like protein at74	At3g05170 T12H1.14	AT74_ARATH	AT3G05170	#N/A	AT74_ARATH	Q9MAA2	Pahal.4G354700	Seita.4G006200	Sevir.4G006200	At3g05170 T12H1.14	carbohydrate metabolic process [GO:0005975]	Active site (2); Chain (1)	Complete proteome;Reference proteome	FUNCTION: Phosphoglycerate mutase-like protein lacking PGM activity. May play a role in carbohydrates metabolism. {ECO:0000269|PubMed:15737980}.	INDUCTION: By sucrose. {ECO:0000269|PubMed:15737980}.	TISSUE SPECIFICITY: Expressed in roots, leaves, stems, flowers and siliques. {ECO:0000269|PubMed:15737980}.
BruzV2.479G10.1	479	wat1-related protein at3g30340-like	At3g30340 T6J22.10	WTR24_ARATH	AT3G30340	#N/A	WTR24_ARATH	Q9LI65	Pahal.4G354400	Seita.4G006600	Sevir.4G006500	At3g30340 T6J22.10		Chain (1); Domain (2); Transmembrane (10)	Complete proteome;Membrane;Reference proteome;Repeat;Transmembrane;Transmembrane helix
BruzV2.479G16.1	479	protein tic 20- chloroplastic-like	TIC20-I At1g04940 F13M7.5 F13M7.7	TI201_ARATH	AT1G04940	#N/A	TI201_ARATH	Q8GZ79	Pahal.2G415300	Seita.2G357700	Sevir.2G368700	TIC20-I At1g04940 F13M7.5 F13M7.7	protein import into chloroplast stroma [GO:0045037]	Chain (1); Erroneous gene model prediction (1); Transit peptide (1); Transmembrane (4)	Chloroplast;Complete proteome;Membrane;Plastid;Plastid inner membrane;Protein transport;Reference proteome;Transit peptide;Transmembrane;Transmembrane helix;Transport	FUNCTION: Involved in protein precursor import into chloroplasts. May be part of an intermediate translocation complex acting as a protein-conducting channel at the inner envelope. Seems to be specific for photosynthesis-related pre-proteins. Partially redundant with TIC20-IV, but not with TIC20-II or TIC20-V. {ECO:0000269|PubMed:11910011, ECO:0000269|PubMed:19531596, ECO:0000269|PubMed:21266460, ECO:0000269|PubMed:23372012}.		TISSUE SPECIFICITY: Expressed in leaves, shoots and roots. High expression in mature photosynthetic tissues. Lower levels in non-photosynthetic tissues and roots. {ECO:0000269|PubMed:11910011, ECO:0000269|PubMed:15033972, ECO:0000269|PubMed:21266460, ECO:0000269|PubMed:21395885}.
BruzV2.479G12.1	479	cell division control protein 48 homolog c-like	CDC48C EMB1354 At3g01610 F4P13.15 FTSH2 Os06g0669400 LOC_Os06g45820 OsJ_021445 P0686E06.31-1 P0686E06.31-2	CD48C_ARATH	AT3G01610	FTSH2_ORYSJ	FTSH2_ORYSJ	Q655S1	Pahal.4G354200	Seita.4G006800	Sevir.4G006700	FTSH2 Os06g0669400 LOC_Os06g45820 OsJ_021445 P0686E06.31-1 P0686E06.31-2	photoinhibition [GO:0010205]; photosystem II repair [GO:0010206]; proteolysis [GO:0006508]; PSII associated light-harvesting complex II catabolic process [GO:0010304]; thylakoid membrane organization [GO:0010027]	Active site (1); Chain (1); Metal binding (3); Nucleotide binding (1); Transit peptide (2); Transmembrane (1)	ATP-binding;Alternative splicing;Chloroplast;Complete proteome;Hydrolase;Membrane;Metal-binding;Metalloprotease;Nucleotide-binding;Plastid;Protease;Reference proteome;Thylakoid;Transit peptide;Transmembrane;Transmembrane helix;Zinc	FUNCTION: Probable ATP-dependent zinc metallopeptidase. {ECO:0000250}.
BruzV2.479G18.1	479	haloacid dehalogenase-like hydrolase domain-containing protein sgpp	SGPP At2g38740 T6A23.6	SGGP_ARATH	AT2G38740	#N/A	SGGP_ARATH	Q9ZVJ5	Pahal.4G354100	Seita.4G006900	Sevir.4G006800	SGPP At2g38740 T6A23.6		Active site (2); Chain (1); Metal binding (3)	Complete proteome;Hydrolase;Magnesium;Metal-binding;Reference proteome	FUNCTION: Acts as a phosphosugar phosphatase on a broad range of sugar phosphate substrates with preferential activity on D-ribose-5-phosphate, 2-deoxy-D-ribose-5-phosphate, 2-deoxy-D-glucose-6-phosphate, and D-mannose-6-phosphate and with a lower activity on D-fructose-1-phosphate, D-glucose-6-phosphate, DL-glycerol-3-phosphate, and D-fructose-6-phosphate. {ECO:0000269|PubMed:23179445}.	INDUCTION: Induced by NaCl and sorbitol. {ECO:0000269|PubMed:23179445}.	TISSUE SPECIFICITY: Ubiquitous with highest expression in flowers. {ECO:0000269|PubMed:23179445}.
BruzV2.479G14.1	479	---NA---	#N/A		#N/A	#N/A			#N/A	#N/A	#N/A
BruzV2.479G20.1	479	probable prefoldin subunit 2	At3g22480 F16J14.4	PFD2_ARATH	AT3G22480	#N/A	PFD2_ARATH	Q9LJ98	Pahal.9G594400	Seita.4G007500	Sevir.4G007300	At3g22480 F16J14.4	protein folding [GO:0006457]	Chain (1)	Chaperone;Complete proteome;Reference proteome	FUNCTION: Binds specifically to cytosolic chaperonin (c-CPN) and transfers target proteins to it. Binds to nascent polypeptide chain and promotes folding in an environment in which there are many competing pathways for nonnative proteins (By similarity). {ECO:0000250}.
BruzV2.479G22.1	479	eyes absent homolog 4	EYA At2g35320	EYA_ARATH	AT2G35320	#N/A	EYA_ARATH	O82162	Pahal.4G353700	Seita.4G007800	Sevir.4G007403	EYA At2g35320	anatomical structure development [GO:0048856]; histone dephosphorylation [GO:0016576]; multicellular organism development [GO:0007275]; negative regulation of extrinsic apoptotic signaling pathway in absence of ligand [GO:2001240]; positive regulation of DNA repair [GO:0045739]; protein dephosphorylation [GO:0006470]	Active site (2); Chain (1); Metal binding (3); Mutagenesis (8); Region (1); Sequence conflict (2)	Complete proteome;Hydrolase;Magnesium;Metal-binding;Protein phosphatase;Reference proteome	FUNCTION: Possesses phosphatase activity toward para-nitrophenyl phosphate (pNPP) in vitro (PubMed:15641802). Possesses phosphatase activity toward several phosphotyrosine-containing peptides in vitro, with low peptide substrate specificity (PubMed:18759246). {ECO:0000269|PubMed:15641802, ECO:0000269|PubMed:18759246}.
BruzV2.479G24.1	479	---NA---	#N/A		#N/A	#N/A			#N/A	#N/A	#N/A
BruzV2.491G16.1	491	g-protein coupled receptor partial	GCR1 At1g48270 F11A17.17	GCR1_ARATH	AT1G48270	#N/A	GCR1_ARATH	O04714	Pahal.5G364400	Seita.J001400	Sevir.5G177515	GCR1 At1g48270 F11A17.17	abscisic acid-activated signaling pathway [GO:0009738]; activation of phospholipase C activity [GO:0007202]; blue light signaling pathway [GO:0009785]; brassinosteroid mediated signaling pathway [GO:0009742]; cell surface receptor signaling pathway [GO:0007166]; cytokinin-activated signaling pathway [GO:0009736]; flower development [GO:0009908]; gibberellic acid mediated signaling pathway [GO:0009740]; lipid metabolic process [GO:0006629]; L-phenylalanine biosynthetic process [GO:0009094]; maintenance of seed dormancy [GO:0010231]; mitotic cell cycle [GO:0000278]; negative regulation of abscisic acid-activated signaling pathway [GO:0009788]; positive regulation of gibberellic acid mediated signaling pathway [GO:0009939]; regulation of inositol trisphosphate biosynthetic process [GO:0032960]; response to cytokinin [GO:0009735]; response to low fluence blue light stimulus by blue low-fluence system [GO:0010244]; seed germination [GO:0009845]; tyrosine biosynthetic process [GO:0006571]	Chain (1); Compositional bias (1); Disulfide bond (1); Glycosylation (1); Initiator methionine (1); Modified residue (1); Sequence conflict (3); Topological domain (8); Transmembrane (7)	Abscisic acid signaling pathway;Acetylation;Brassinosteroid signaling pathway;Cell cycle;Cell membrane;Complete proteome;Cytokinin signaling pathway;Disulfide bond;G-protein coupled receptor;Gibberellin signaling pathway;Glycoprotein;Lipid metabolism;Membrane;Receptor;Reference proteome;Transducer;Transmembrane;Transmembrane helix	FUNCTION: Together with GPA1, may regulate the cell cycle via a signaling cascade that uses phosphatidylinositol-specific phospholipase C (PI-PLC) as an effector and inositol 1,4,5-trisphosphate(IP(3)) as a second messenger. Acts as a negative regulator of GPA1-mediated abscisic acid (ABA) responses in guard cells, and together with GPA1 and GB1 during seed germination and early seedling development. Promotes PI-PLC activity and IP(3) accumulation. Involved in the blue light (BL) signaling. Together with GPA1 and ADT3, required for BL-mediated synthesis of phenylpyruvate and subsequently of phenylalanine (Phe), in etiolated seedlings. Probably involved in cytokinin signal transduction. Plays a positive role in gibberellin- (GA) and brassinosteroid- (BR) regulated seed germination, probably independently of a heterotrimeric G-protein. Mediates seed dormancy abolition, and promotes seed germination and flowering. {ECO:0000269|PubMed:11930019, ECO:0000269|PubMed:12972659, ECO:0000269|PubMed:15155892, ECO:0000269|PubMed:15181210, ECO:0000269|PubMed:16415218, ECO:0000269|PubMed:16581874, ECO:0000269|PubMed:17322342, ECO:0000269|PubMed:9512416}.	INDUCTION: Modulated during the cell cycle with a peak during the early G(1) phase. Induced upon imbibition. {ECO:0000269|PubMed:11930019, ECO:0000269|PubMed:16581874}.	TISSUE SPECIFICITY: Mostly present in the meristematic regions. Expressed at low levels in seedlings, vascular tissues of cotyledons, hypocotyl, and roots, stems, leaves, flowering buds and siliques. In dark-grown seedlings, localized in the cotyledons and the hook. {ECO:0000269|PubMed:11930019, ECO:0000269|PubMed:15181210, ECO:0000269|PubMed:9512416}.
BruzV2.491G18.1	491	phosphopantothenoylcysteine decarboxylase	HAL3A COAC1 At3g18030 MBG14.2 HAL3 Os06g0199500 LOC_Os06g09910 B1172G12.27-1 OJ1147_D11.5-1 OsJ_20467	HAL3A_ARATH	AT3G18030	HAL3_ORYSJ	HAL3_ORYSJ	Q69K55	Pahal.4G292200	Seita.4G038500	Sevir.4G036600	HAL3 Os06g0199500 LOC_Os06g09910 B1172G12.27-1 OJ1147_D11.5-1 OsJ_20467	coenzyme A biosynthetic process [GO:0015937]; protein homotrimerization [GO:0070207]; regulation of cell growth [GO:0001558]; response to salt stress [GO:0009651]	Active site (1); Binding site (3); Chain (1); Mutagenesis (5); Nucleotide binding (3); Region (1)	Coenzyme A biosynthesis;Complete proteome;Decarboxylase;FMN;Flavoprotein;Growth regulation;Lyase;Reference proteome;Stress response	FUNCTION: Catalyzes the decarboxylation of 4'-phosphopantothenoylcysteine to 4'-phosphopantetheine, a key step in coenzyme A biosynthesis. Involved in salt and osmotic tolerance, and light-regulated plant growth. Trimerization of HAL3 recruits and activates the E3 ubiquitin-protein ligase HIP1, which leads to the degradation of cell cycle suppressors, resulting in enhancement of cell division and plant growth. HAL3 function in cell division seems to be independent from its PPC decarboxylase activity. {ECO:0000269|PubMed:19232050, ECO:0000269|PubMed:19543273}.	INDUCTION: By dark. {ECO:0000269|PubMed:19543273}.	TISSUE SPECIFICITY: Expressed in root meristem, shoot apical meristem (SAM), intercalary meristem, floral meristem, embryo and tip of the coleoptile before true leaf emergence. {ECO:0000269|PubMed:19543273}.
BruzV2.491G12.1	491	pentatricopeptide repeat-containing protein chloroplastic	EMB1270 At3g18110 MRC8.9	PP241_ARATH	AT3G18110	#N/A	PP241_ARATH	Q5G1S8	Pahal.4G292500	Seita.4G038900	Sevir.4G036900	EMB1270 At3g18110 MRC8.9	embryo development ending in seed dormancy [GO:0009793]	Chain (1); Compositional bias (1); Erroneous gene model prediction (1); Repeat (25); Transit peptide (1)	Chloroplast;Complete proteome;Plastid;Reference proteome;Repeat;Transit peptide	FUNCTION: May play a role in embryogenesis. {ECO:0000269|PubMed:15647901}.
BruzV2.491G8.1	491	uncharacterized protein loc101782131	#N/A		#N/A	#N/A	K3Y329_SETIT	K3Y329	Pahal.4G292800	Seita.4G039200	Sevir.4G037100	101782131 SETIT_4G039200v2	tail-anchored membrane protein insertion into ER membrane [GO:0071816]	Chain (1); Coiled coil (1); Signal peptide (1)	Coiled coil;Complete proteome;Reference proteome;Signal
BruzV2.491G6.1	491	---NA---	#N/A		#N/A	#N/A			#N/A	#N/A	#N/A
BruzV2.491G10.1	491	uncharacterized protein loc102703511	#N/A		#N/A	#N/A	A0A3L6PF87_PANMI	A0A3L6PF87	Pahal.4G292900	Seita.4G039300	Sevir.4G037200	C2845_PM10G05430		Domain (1)	Complete proteome
BruzV2.491G4.1	491	ap2 domain transcription factor-like	ERF017 At1g19210 T29M8.8	ERF17_ARATH	AT1G19210	#N/A	ERF17_ARATH	Q84QC2	Pahal.4G293100	Seita.4G039500	Sevir.4G037400	ERF017 At1g19210 T29M8.8	ethylene-activated signaling pathway [GO:0009873]	Chain (1); DNA binding (1); Erroneous initiation (1)	Activator;Complete proteome;DNA-binding;Ethylene signaling pathway;Nucleus;Reference proteome;Transcription;Transcription regulation	FUNCTION: Probably acts as a transcriptional activator. Binds to the GCC-box pathogenesis-related promoter element. May be involved in the regulation of gene expression by stress factors and by components of stress signal transduction pathways (By similarity). {ECO:0000250}.
BruzV2.491G2.1	491	f-box domain containing protein	#N/A		#N/A	#N/A	A0A368RLM3_SETIT	A0A368RLM3	Pahal.6G182600	Seita.6G135700	Sevir.6G140700	SETIT_6G135700v2			Complete proteome;Reference proteome
BruzV2.493G14.1	493	uncharacterized protein loc100276499 isoform x2	#N/A		#N/A	#N/A	A0A2S3HKI9_9POAL	A0A2S3HKI9	Pahal.4G267800	Seita.4G101900	Sevir.4G101700	PAHAL_4G267800		Domain (1)	Complete proteome
BruzV2.493G12.1	493	transcription factor bhlh155-like	RSS3 Os11g0446000 LOC_Os11g25920		#N/A	RSS3_ORYSJ	RSS3_ORYSJ	K4PW38	Pahal.4G267800	Seita.4G101900	Sevir.1G323000	RSS3 Os11g0446000 LOC_Os11g25920		Chain (1); Compositional bias (4); Erroneous gene model prediction (3)	Complete proteome;Cytoplasm;Nucleus;Reference proteome;Stress response;Transcription;Transcription regulation	FUNCTION: Involved in the repression of jasmonate (JA)-induced genes. Forms a ternary complex with TIFY11A/JAZ9 and BHLH094 to negatively regulate JA-responsive genes. Involved in transcriptional regulation in the root tip. Plays a regulatory role in root cell elongation. Regulates root cell elongation during salt stress. {ECO:0000269|PubMed:23715469}.		TISSUE SPECIFICITY: Expressed in root tips. Expressed at high levels in the meristematic zone and at low levels in the elongation zone of the root tip. {ECO:0000269|PubMed:23715469}.
BruzV2.493G10.1	493	protease do-like 9	DEGP9 At5g40200 MSN9.10 MSN9.100	DEGP9_ARATH	AT5G40200	#N/A	DEGP9_ARATH	Q9FL12	Pahal.4G268000	Seita.4G102000	Sevir.4G101800	DEGP9 At5g40200 MSN9.10 MSN9.100		Active site (3); Beta strand (27); Chain (1); Domain (1); Helix (15); Mutagenesis (1); Region (1); Turn (6)	3D-structure;Complete proteome;Hydrolase;Nucleus;Protease;Reference proteome;Serine protease	FUNCTION: Serine protease that degrades the two-component response regulator ARR4 (PubMed:27274065, PubMed:29180814). Regulates ARR4 stability by targeting ARR4 in the nucleus for degradation. Acts upstream of ARR4 and regulates the activity of ARR4 in cytokinin and light-signaling pathways. ARR4 mediates the cross-talk between light and cytokinin signaling through modulation of the activity of phytochrome B (PubMed:27274065). {ECO:0000269|PubMed:27274065, ECO:0000269|PubMed:29180814}.	INDUCTION: Induced by trans-zeatin (at protein level). {ECO:0000269|PubMed:27274065}.	TISSUE SPECIFICITY: Expressed in roots, cotyledons, rosette leaves, cauline leaves, stems, flowers and siliques. {ECO:0000269|PubMed:27274065}.
BruzV2.493G8.1	493	rac-like gtp-binding protein 3	ARAC11 RAC11 ROP1 At3g51300 F24M12.340 RAC4 ROP4 Os06g0234200 LOC_Os06g12790 OsJ_20720 OSJNBa0080E19.8-1 OSJNBb0061B07.23-1	RAC11_ARATH	AT3G51300	RAC4_ORYSJ	RAC4_ORYSJ	Q67VP4	Pahal.4G268200	Seita.4G102100	Sevir.4G101900	RAC4 ROP4 Os06g0234200 LOC_Os06g12790 OsJ_20720 OSJNBa0080E19.8-1 OSJNBb0061B07.23-1	actin cytoskeleton organization [GO:0030036]; actin filament organization [GO:0007015]; cell migration [GO:0016477]; cell morphogenesis [GO:0000902]; positive regulation of actin filament polymerization [GO:0030838]; Rho protein signal transduction [GO:0007266]	Chain (1); Motif (1); Nucleotide binding (3)	Complete proteome;Cytoplasm;GTP-binding;Lipoprotein;Membrane;Nucleotide-binding;Palmitate;Reference proteome	FUNCTION: Inactive GDP-bound Rho GTPases reside in the cytosol, are found in a complex with Rho GDP-dissociation inhibitors (Rho GDIs), and are released from the GDI protein in order to translocate to membranes upon activation. {ECO:0000250}.
BruzV2.493G6.1	493	upf0481 protein at3g47200-like	#N/A		#N/A	#N/A	A0A3L6PGS7_PANMI	A0A3L6PGS7	Pahal.4G268400	Seita.4G102200	Sevir.4G102000	C2845_PM10G07270		Transmembrane (1)	Complete proteome;Membrane;Transmembrane;Transmembrane helix
BruzV2.493G4.1	493	uncharacterized protein loc4342282 isoform x1	#N/A		#N/A	#N/A	A0A3L6SX47_PANMI	A0A3L6SX47	Pahal.3G459000	Seita.3G337300	Sevir.3G351500	C2845_PM05G15210		Coiled coil (1)	Coiled coil;Complete proteome
BruzV2.493G2.1	493	zinc knuckle family protein	#N/A		#N/A	#N/A	A0A3L6SSJ6_PANMI	A0A3L6SSJ6	Pahal.7G106400	Seita.1G148800	Sevir.3G254900	C2845_PM07G07000		Domain (1)	Complete proteome;Metal-binding;Zinc;Zinc-finger
BruzV2.508G18.1	508	uncharacterized protein loc101765490	#N/A		#N/A	#N/A	A0A2T7DZR1_9POAL	A0A2T7DZR1	Pahal.4G226000	Seita.7G320700	Sevir.7G330800	GQ55_4G241800		Domain (4)	Complete proteome;Reference proteome
BruzV2.508G16.1	508	uncharacterized protein loc101765490	MYB3R-2 MYB15 Os01g0841500 LOC_Os01g62410 OsJ_04034 P0408C03.41		#N/A	MB3R2_ORYSJ	MB3R2_ORYSJ	Q0JHU7	Pahal.4G226000	Seita.7G320700	Sevir.7G330800	MYB3R-2 MYB15 Os01g0841500 LOC_Os01g62410 OsJ_04034 P0408C03.41	positive regulation of response to salt stress [GO:1901002]; positive regulation of response to water deprivation [GO:1902584]; positive regulation of transcription, DNA-templated [GO:0045893]; response to cold [GO:0009409]	Alternative sequence (1); Chain (1); Compositional bias (1); DNA binding (3); Domain (3); Erroneous initiation (2); Sequence conflict (6)	Alternative splicing;Complete proteome;DNA-binding;Nucleus;Reference proteome;Repeat;Stress response;Transcription;Transcription regulation	FUNCTION: Transcription factor involved in abiotic stress responses (PubMed:17293435, PubMed:19279197). May play a regulatory role in tolerance to salt, cold, and drought stresses (PubMed:17293435). Transcriptional activator that binds specifically to a mitosis-specific activator cis-element 5'-(T/C)C(T/C)AACGG(T/C)(T/C)A-3', found in promoters of cyclin genes such as CYCB1-1 and KNOLLE (AC Q84R43). Positively regulates a subset of G2/M phase-specific genes, including CYCB1-1, CYCB2-1, CYCB2-2, and CDC20.1 in response to cold treatment (PubMed:19279197). {ECO:0000269|PubMed:17293435, ECO:0000269|PubMed:19279197}.	INDUCTION: Induced by cold, drought and salt stresses. {ECO:0000269|PubMed:17293435}.	TISSUE SPECIFICITY: Expressed in roots, leaves, stems and spikes. {ECO:0000269|PubMed:17293435}.
BruzV2.508G14.1	508	uncharacterized protein loc101765490	#N/A		#N/A	#N/A	A0A2S3HM59_9POAL	A0A2S3HM59	Pahal.4G342700	Seita.7G320700	Sevir.7G330800	PAHAL_4G342700		Domain (4)	Complete proteome
BruzV2.508G12.1	508	two-component response regulator orr23	ARR12 At2g25180 F13D4.140 RR22 ORR2 Os06g0183100 LOC_Os06g08440 OsJ_20357 OSJNBb0036B04.15	ARR12_ARATH	AT2G25180	ORR22_ORYSJ	ORR22_ORYSJ	Q5SML5	Pahal.4G302500	Seita.4G050700	Sevir.4G048300	RR22 ORR2 Os06g0183100 LOC_Os06g08440 OsJ_20357 OSJNBb0036B04.15	cytokinin-activated signaling pathway [GO:0009736]; phosphorelay signal transduction system [GO:0000160]; positive regulation of transcription, DNA-templated [GO:0045893]	Chain (1); DNA binding (1); Domain (1); Modified residue (1)	Activator;Complete proteome;Cytokinin signaling pathway;DNA-binding;Nucleus;Phosphoprotein;Reference proteome;Transcription;Transcription regulation;Two-component regulatory system	FUNCTION: Transcriptional activator that binds specific DNA sequence. Functions as a response regulator involved in His-to-Asp phosphorelay signal transduction system. Phosphorylation of the Asp residue in the receiver domain activates the ability of the protein to promote the transcription of target genes. May directly activate some type-A response regulators in response to cytokinins (By similarity). Functions as a response regulator in response to cytokinins (PubMed:22383541). {ECO:0000250|UniProtKB:Q940D0, ECO:0000269|PubMed:22383541}.
BruzV2.508G8.1	508	protein da1-related 1	DAR1 At4g36860 AP22.33 C7A10.500	DAR1_ARATH	AT4G36860	#N/A	DAR1_ARATH	Q8W4F0	Pahal.4G302600	Seita.4G050800	Sevir.4G048400	DAR1 At4g36860 AP22.33 C7A10.500	regulation of DNA endoreduplication [GO:0032875]	Chain (1); Compositional bias (1); Domain (5); Erroneous gene model prediction (2); Frameshift (2); Modified residue (1); Sequence conflict (2)	Complete proteome;LIM domain;Metal-binding;Phosphoprotein;Reference proteome;Repeat;Ubl conjugation;Zinc	FUNCTION: Acts redundantly with DA1 and DAR2 to regulate endoreduplication during leaf development. Together with DA1 and DAR2, modulates the protein stability of the transcription factors TCP14 and TCP15, which repress endoreduplication by directly regulating the expression of cell-cycle genes. {ECO:0000269|PubMed:25757472}.
BruzV2.508G6.1	508	protein da1-related 1-like	DAR1 At4g36860 AP22.33 C7A10.500	DAR1_ARATH	AT4G36860	#N/A	DAR1_ARATH	Q8W4F0	Pahal.4G302600	Seita.4G050800	Sevir.4G048400	DAR1 At4g36860 AP22.33 C7A10.500	regulation of DNA endoreduplication [GO:0032875]	Chain (1); Compositional bias (1); Domain (5); Erroneous gene model prediction (2); Frameshift (2); Modified residue (1); Sequence conflict (2)	Complete proteome;LIM domain;Metal-binding;Phosphoprotein;Reference proteome;Repeat;Ubl conjugation;Zinc	FUNCTION: Acts redundantly with DA1 and DAR2 to regulate endoreduplication during leaf development. Together with DA1 and DAR2, modulates the protein stability of the transcription factors TCP14 and TCP15, which repress endoreduplication by directly regulating the expression of cell-cycle genes. {ECO:0000269|PubMed:25757472}.
BruzV2.508G4.1	508	uncharacterized protein loc100828474 isoform x2	#N/A		#N/A	#N/A	A0A1E5WAZ8_9POAL	A0A1E5WAZ8	Pahal.4G302700	Seita.4G050900	Sevir.4G048500	BAE44_0004387		Non-terminal residue (1)
BruzV2.508G10.1	508	callose synthase 5	CALS5 GSL2 LAP1 At2g13680 F13J11.3 T10F5.22	CALS5_ARATH	AT2G13680	#N/A	CALS5_ARATH	Q3B724	Pahal.4G302800	Seita.4G051000	Sevir.4G048600	CALS5 GSL2 LAP1 At2g13680 F13J11.3 T10F5.22	(1->3)-beta-D-glucan biosynthetic process [GO:0006075]; cell wall organization [GO:0071555]; microsporogenesis [GO:0009556]; pollen germination [GO:0009846]; pollen tube growth [GO:0009860]; pollen wall assembly [GO:0010208]; regulation of cell shape [GO:0008360]; regulation of pollen tube growth [GO:0080092]	Chain (1); Erroneous gene model prediction (2); Glycosylation (1); Mutagenesis (1); Topological domain (17); Transmembrane (16)	Cell membrane;Cell shape;Cell wall biogenesis/degradation;Complete proteome;Glycoprotein;Glycosyltransferase;Membrane;Reference proteome;Transferase;Transmembrane;Transmembrane helix	FUNCTION: Required for the formation of the callose wall separating the tetraspores (interstitial wall) and surrounding the pollen mother cells (pheripheral wall). Required for exine formation on pollen wall. May be involved in callose synthesis during pollen tube growth. During plant growth and development, callose is found as a transitory component of the cell plate in dividing cells, is a major component of pollen mother cell walls and pollen tubes, and is found as a structural component of plasmodesmatal canals. {ECO:0000269|PubMed:15842618, ECO:0000269|PubMed:16212660}.
BruzV2.531G2.1	531	tyrosine-sulfated glycopeptide receptor 1-like	#N/A		#N/A	#N/A	J3MH19_ORYBR	J3MH19	Pahal.4G033500	Seita.4G251200	Sevir.4G263500			Domain (1); Transmembrane (1)	Complete proteome;Membrane;Reference proteome;Transmembrane;Transmembrane helix
BruzV2.531G4.1	531	tyrosine-sulfated glycopeptide receptor 1	PSY1R PSYR1 At1g72300 T9N14.20	PSYR1_ARATH	AT1G72300	#N/A	PSYR1_ARATH	Q9C7S5	Pahal.4G033700	Seita.4G251000	Sevir.4G263400	PSY1R PSYR1 At1g72300 T9N14.20	pH reduction [GO:0045851]; regulation of defense response [GO:0031347]; unidimensional cell growth [GO:0009826]	Active site (1); Binding site (1); Chain (1); Compositional bias (1); Domain (1); Glycosylation (17); Modified residue (5); Mutagenesis (1); Nucleotide binding (1); Repeat (22); Transmembrane (2)	ATP-binding;Cell membrane;Complete proteome;Glycoprotein;Kinase;Leucine-rich repeat;Membrane;Nucleotide-binding;Phosphoprotein;Receptor;Reference proteome;Repeat;Serine/threonine-protein kinase;Transferase;Transmembrane;Transmembrane helix	FUNCTION: Tyrosine-sulfated glycopeptide receptor with a serine/threonine-protein kinase activity (PubMed:17989228, PubMed:25267325). Regulates, in response to tyrosine-sulfated glycopeptide binding, a signaling cascade involved in cellular proliferation and plant growth (PubMed:17989228). Not involved in PSK perception (PubMed:17989228). Involved in plant immunity, with antagonistic effects on bacterial and fungal resistances (PubMed:23062058). Mediates activation of the plasma membrane H(+)-ATPase by PSY1 (PubMed:25267325). Phosphorylates AHA2 at Thr-881 (PubMed:25267325). {ECO:0000269|PubMed:17989228, ECO:0000269|PubMed:23062058, ECO:0000269|PubMed:25267325}.		TISSUE SPECIFICITY: Expressed ubiquitously, including in the shoot apical meristem and in the elongation zone of the root meristem. {ECO:0000269|PubMed:17989228}.
BruzV2.531G6.1	531	uncharacterized protein loc101786588	#N/A		#N/A	#N/A	K3XZ32_SETIT	K3XZ32	Pahal.8G058200	Seita.4G250900	Sevir.3G317600	101786588 SETIT_4G250900v2		Domain (1); Transmembrane (3)	Complete proteome;Membrane;Reference proteome;Transmembrane;Transmembrane helix
BruzV2.531G12.1	531	ternary complex factor mip1-like	#N/A		#N/A	#N/A	A0A2T7DUT2_9POAL	A0A2T7DUT2	Pahal.4G033200	Seita.4G250700	Sevir.4G263200	GQ55_4G033400		Coiled coil (2); Domain (2)	Coiled coil;Complete proteome;Reference proteome
BruzV2.531G8.1	531	cysteine-rich receptor-like protein kinase 10 isoform x1	CRK20 At4g23280 F21P8.170	CRK20_ARATH	AT4G23280	#N/A	CRK20_ARATH	O65479	Pahal.7G115100	Seita.4G250600	Sevir.4G263001	CRK20 At4g23280 F21P8.170	defense response to bacterium [GO:0042742]; protein phosphorylation [GO:0006468]	Active site (1); Binding site (1); Chain (1); Domain (3); Erroneous gene model prediction (2); Glycosylation (6); Modified residue (3); Nucleotide binding (1); Signal peptide (1); Topological domain (2); Transmembrane (1)	ATP-binding;Complete proteome;Glycoprotein;Kinase;Membrane;Nucleotide-binding;Phosphoprotein;Receptor;Reference proteome;Repeat;Serine/threonine-protein kinase;Signal;Transferase;Transmembrane;Transmembrane helix		INDUCTION: By salicylic acid (SA) or by a bacterial pathogen infection. {ECO:0000269|PubMed:11100776, ECO:0000269|PubMed:15604743}.
BruzV2.531G14.1	531	probable pyridoxal 5 -phosphate synthase subunit	PDX13 GIP2 PDX1L3 RSR4 At5g01410 T10O8.120 PDX11 Os07g0100200 LOC_Os07g01020 B1026C12.3 OSJNOa219C16.3	PDX13_ARATH	AT5G01410	PDX11_ORYSJ	PDX11_ORYSJ	Q69LA6	Pahal.2G000300	Seita.J005500	Sevir.2G003800	PDX11 Os07g0100200 LOC_Os07g01020 B1026C12.3 OSJNOa219C16.3	cellular amino acid metabolic process [GO:0006520]; pyridoxal phosphate biosynthetic process [GO:0042823]; pyridoxine biosynthetic process [GO:0008615]	Active site (1); Binding site (4); Chain (1); Region (1)	Complete proteome;Lyase;Pyridoxal phosphate;Reference proteome;Schiff base	FUNCTION: Catalyzes the formation of pyridoxal 5'-phosphate from ribose 5-phosphate (RBP), glyceraldehyde 3-phosphate (G3P) and ammonia. The ammonia is provided by PDX2. Can also use ribulose 5-phosphate and dihydroxyacetone phosphate as substrates, resulting from enzyme-catalyzed isomerization of RBP and G3P, respectively. Also plays an indirect role in resistance to singlet oxygen-generating photosensitizers. {ECO:0000250|UniProtKB:O80448}.
BruzV2.531G16.1	531	probable pyridoxal 5 -phosphate synthase subunit	PDX13 GIP2 PDX1L3 RSR4 At5g01410 T10O8.120 PDX11 Os07g0100200 LOC_Os07g01020 B1026C12.3 OSJNOa219C16.3	PDX13_ARATH	AT5G01410	PDX11_ORYSJ	PDX11_ORYSJ	Q69LA6	Pahal.2G000300	Seita.J005500	Sevir.2G003800	PDX11 Os07g0100200 LOC_Os07g01020 B1026C12.3 OSJNOa219C16.3	cellular amino acid metabolic process [GO:0006520]; pyridoxal phosphate biosynthetic process [GO:0042823]; pyridoxine biosynthetic process [GO:0008615]	Active site (1); Binding site (4); Chain (1); Region (1)	Complete proteome;Lyase;Pyridoxal phosphate;Reference proteome;Schiff base	FUNCTION: Catalyzes the formation of pyridoxal 5'-phosphate from ribose 5-phosphate (RBP), glyceraldehyde 3-phosphate (G3P) and ammonia. The ammonia is provided by PDX2. Can also use ribulose 5-phosphate and dihydroxyacetone phosphate as substrates, resulting from enzyme-catalyzed isomerization of RBP and G3P, respectively. Also plays an indirect role in resistance to singlet oxygen-generating photosensitizers. {ECO:0000250|UniProtKB:O80448}.
BruzV2.531G18.1	531	probable pyridoxal 5 -phosphate synthase subunit	PDX13 GIP2 PDX1L3 RSR4 At5g01410 T10O8.120 PDX11 Os07g0100200 LOC_Os07g01020 B1026C12.3 OSJNOa219C16.3	PDX13_ARATH	AT5G01410	PDX11_ORYSJ	PDX11_ORYSJ	Q69LA6	Pahal.2G000300	Seita.J005500	Sevir.2G003800	PDX11 Os07g0100200 LOC_Os07g01020 B1026C12.3 OSJNOa219C16.3	cellular amino acid metabolic process [GO:0006520]; pyridoxal phosphate biosynthetic process [GO:0042823]; pyridoxine biosynthetic process [GO:0008615]	Active site (1); Binding site (4); Chain (1); Region (1)	Complete proteome;Lyase;Pyridoxal phosphate;Reference proteome;Schiff base	FUNCTION: Catalyzes the formation of pyridoxal 5'-phosphate from ribose 5-phosphate (RBP), glyceraldehyde 3-phosphate (G3P) and ammonia. The ammonia is provided by PDX2. Can also use ribulose 5-phosphate and dihydroxyacetone phosphate as substrates, resulting from enzyme-catalyzed isomerization of RBP and G3P, respectively. Also plays an indirect role in resistance to singlet oxygen-generating photosensitizers. {ECO:0000250|UniProtKB:O80448}.
BruzV2.531G22.1	531	---NA---	#N/A		#N/A	#N/A			#N/A	#N/A	#N/A
BruzV2.535G10.1	535	protein c2-domain aba-related 11	CAR11 At5g47710	CAR11_ARATH	AT5G47710	#N/A	CAR11_ARATH	Q9FIK8	Pahal.2G181700	Seita.2G152800	Sevir.2G158300	CAR11 At5g47710	abscisic acid-activated signaling pathway [GO:0009738]; positive regulation of abscisic acid-activated signaling pathway [GO:0009789]; positive regulation of GTPase activity [GO:0043547]	Chain (2); Domain (1); Initiator methionine (1); Metal binding (10); Modified residue (2)	Abscisic acid signaling pathway;Acetylation;Calcium;Cell membrane;Complete proteome;GTPase activation;Lipid-binding;Membrane;Metal-binding;Nucleus;Reference proteome	FUNCTION: Stimulates the GTPase/ATPase activities of Obg-like ATPases (By similarity). Mediates the transient calcium-dependent interaction of PYR/PYL/RCAR abscisic acid (ABA) receptors with the plasma membrane and thus regulates ABA sensitivity (By similarity). {ECO:0000250|UniProtKB:Q9FHP6, ECO:0000250|UniProtKB:Q9LVH4}.
BruzV2.535G8.1	535	---NA---	#N/A		#N/A	#N/A			#N/A	#N/A	#N/A
BruzV2.535G4.1	535	retrotransposon expressed	#N/A		#N/A	#N/A	A0A3L6R3C9_PANMI	A0A3L6R3C9	#N/A	#N/A	#N/A	C2845_PM08G26300		Domain (2)	Complete proteome;Nucleus
BruzV2.537G2.1	537	triacylglycerol lipase 2-like isoform x3	LIP2 At5g14180 MUA22.18 MUA22.19	LIP2_ARATH	AT5G14180	#N/A	LIP2_ARATH	Q67ZU1	Pahal.4G074800	Seita.4G207100	Sevir.4G216300	LIP2 At5g14180 MUA22.18 MUA22.19	cellular lipid metabolic process [GO:0044255]; defense response to insect [GO:0002213]; lipid catabolic process [GO:0016042]	Active site (3); Chain (1); Erroneous gene model prediction (2); Erroneous initiation (1); Glycosylation (3); Sequence conflict (3); Signal peptide (1)	Complete proteome;Glycoprotein;Hydrolase;Lipid degradation;Lipid metabolism;Reference proteome;Secreted;Signal	FUNCTION: Triacylglycerol (TAG) lipase. May be involved for TAG storage breakdown during seed germination (By similarity). {ECO:0000250}.
BruzV2.537G4.1	537	uncharacterized protein loc103983209 isoform x1	#N/A		#N/A	#N/A	C5Z6A8_SORBI	C5Z6A8	Pahal.4G074900	Seita.4G207300	Sevir.4G216600	SORBI_3010G199900		Transmembrane (4)	Complete proteome;Membrane;Reference proteome;Transmembrane;Transmembrane helix
BruzV2.537G6.1	537	plant ubx domain-containing protein 4-like	PUX4 At4g04210 T27D20.10	PUX4_ARATH	AT4G04210	#N/A	PUX4_ARATH	Q8RWU7	Pahal.4G075000	Seita.4G207400	Sevir.4G216700	PUX4 At4g04210 T27D20.10	autophagosome assembly [GO:0000045]; Golgi organization [GO:0007030]; membrane fusion [GO:0061025]; nuclear envelope reassembly [GO:0031468]; proteasome-mediated ubiquitin-dependent protein catabolic process [GO:0043161]	Chain (1); Domain (2); Erroneous gene model prediction (2); Modified residue (1)	Complete proteome;Phosphoprotein;Reference proteome;Ubl conjugation pathway
BruzV2.537G10.1	537	uncharacterized protein loc108996256	NMAT4 NMAT2B At1g74350 F1M20.3	NMAT4_ARATH	AT1G74350	#N/A	NMAT4_ARATH	Q9CA78	Pahal.4G075300	#N/A	Sevir.4G216901	NMAT4 NMAT2B At1g74350 F1M20.3	Group II intron splicing [GO:0000373]; homing of group II introns [GO:0006315]; mitochondrial mRNA processing [GO:0090615]; mitochondrial RNA modification [GO:1900864]; mitochondrion organization [GO:0007005]; regulation of polysaccharide biosynthetic process [GO:0032885]; seed germination [GO:0009845]; seedling development [GO:0090351]	Alternative sequence (1); Chain (1); Region (1); Transit peptide (1); Zinc finger (1)	Alternative initiation;Chloroplast;Complete proteome;DNA-binding;Endonuclease;Hydrolase;Intron homing;Metal-binding;Mitochondrion;Nuclease;Plastid;Reference proteome;Transit peptide;Zinc;Zinc-finger	FUNCTION: Nuclear-encoded maturase required for splicing of group-II introns in mitochondria. Involved in NAD1 pre-mRNA processing and maturation of introns 1, 3 and 4. Necessary for mitochondrial biogenesis during early developmental stages. Essential for respiratory holocomplex I biogenesis in mitochondria. {ECO:0000269|PubMed:24506473}.
BruzV2.537G14.1	537	alpha beta hydrolase domain-containing protein 17c-like	#N/A		#N/A	#N/A	A0A2S3HHT3_9POAL	A0A2S3HHT3	Pahal.4G075500	Seita.1G055000	Sevir.1G054200	PAHAL_4G075500		Domain (1)	Complete proteome
BruzV2.537G16.1	537	cysteine--trna chloroplastic mitochondrial	SYCO FIONA At2g31170 Os09g0556500 LOC_Os09g38420 OsJ_30298 CPS1 ZEAMMB73_Zm00001d034736	SYCM_ARATH	AT2G31170	CPS11_ORYSJ	CPS1_MAIZE	A0A1D6LAG9	Pahal.2G363000	Seita.2G304300	Sevir.2G315000	CPS1 ZEAMMB73_Zm00001d034736	cysteinyl-tRNA aminoacylation [GO:0006423]; regulation of translation [GO:0006417]	Binding site (1); Chain (1); Erroneous gene model prediction (1); Frameshift (1); Metal binding (4); Motif (2); Transit peptide (1)	ATP-binding;Aminoacyl-tRNA synthetase;Chloroplast;Complete proteome;Ligase;Metal-binding;Mitochondrion;Nucleotide-binding;Plastid;Protein biosynthesis;Reference proteome;Transit peptide;Zinc	FUNCTION: Nuclear genome-encoded factor required for normal assembly of chloroplast polysomes. {ECO:0000269|PubMed:12271069}.
BruzV2.537G20.1	537	sodium-coupled neutral amino acid transporter 1-like	AVT6A At3g30390 T6J22.16	AVT6A_ARATH	AT3G30390	#N/A	AVT6A_ARATH	Q9LI61	Pahal.4G076600	Seita.4G208000	Sevir.4G217300	AVT6A At3g30390 T6J22.16	amino acid transmembrane transport [GO:0003333]	Chain (1); Sequence conflict (1); Transmembrane (11)	Amino-acid transport;Complete proteome;Membrane;Reference proteome;Transmembrane;Transmembrane helix;Transport
BruzV2.537G18.1	537	e3 ubiquitin-protein ligase cip8	At3g19950 MPN9.19 SIRP1 Os05g0488800 LOC_Os05g40980 OJ1119_H02.11 OsJ_19008	RNG1L_ARATH	AT3G19950	SIRP1_ORYSJ	SIRP1_ORYSJ	Q6AVN2	Pahal.4G076700	Seita.4G208100	Sevir.4G217400	SIRP1 Os05g0488800 LOC_Os05g40980 OJ1119_H02.11 OsJ_19008	ubiquitin-dependent protein catabolic process [GO:0006511]	Chain (1); Erroneous gene model prediction (1); Mutagenesis (1); Zinc finger (1)	Complete proteome;Cytoplasm;Metal-binding;Reference proteome;Stress response;Transferase;Ubl conjugation pathway;Zinc;Zinc-finger	FUNCTION: Possesses E3 ubiqutin-protein ligase activity in vitro. Acts as negative regulator of salinity stress tolerance mediated by the ubiquitin-proteasome degradation pathway. {ECO:0000269|PubMed:27118216}.	INDUCTION: Induced by salt stress in roots (PubMed:27118216). Induced by heat shock, drought stress and abscisic acid (ABA) (PubMed:27118216). {ECO:0000269|PubMed:27118216}.
BruzV2.539G20.1	539	lov domain-containing protein	ADO1 FKL2 LKP1 ZTL At5g57360 MSF19.2 Os06g0694000 LOC_Os06g47890 OsJ_22473 P0550B04.22	ADO1_ARATH	AT5G57360	ADO1_ORYSJ	ADO1_ORYSJ	Q5Z8K3	Pahal.4G032500	Seita.4G249100	Sevir.4G261600	Os06g0694000 LOC_Os06g47890 OsJ_22473 P0550B04.22	circadian rhythm [GO:0007623]; protein-chromophore linkage [GO:0018298]; protein ubiquitination [GO:0016567]; response to blue light [GO:0009637]	Chain (1); Compositional bias (1); Domain (2); Frameshift (1); Modified residue (1); Repeat (4)	Biological rhythms;Chromophore;Complete proteome;FMN;Flavoprotein;Kelch repeat;Nucleus;Photoreceptor protein;Receptor;Reference proteome;Repeat;Sensory transduction;Ubl conjugation pathway	FUNCTION: Component of an E3 ubiquitin ligase complex that plays a central role in blue light-dependent circadian cycles. Acts as a blue light photoreceptor, due to the presence of FMN, that mediates light-regulated protein degradation of critical clock components by targeting them to the proteasome complex (By similarity). {ECO:0000250}.
BruzV2.539G22.1	539	lov domain-containing protein	ADO2 FKL1 LKP2 At2g18915 F19F24.11 Os06g0694000 LOC_Os06g47890 OsJ_22473 P0550B04.22	ADO2_ARATH	AT2G18915	ADO1_ORYSJ	ADO1_ORYSJ	Q5Z8K3	Pahal.4G032500	Seita.4G249100	Sevir.4G261600	Os06g0694000 LOC_Os06g47890 OsJ_22473 P0550B04.22	circadian rhythm [GO:0007623]; protein-chromophore linkage [GO:0018298]; protein ubiquitination [GO:0016567]; response to blue light [GO:0009637]	Chain (1); Compositional bias (1); Domain (2); Frameshift (1); Modified residue (1); Repeat (4)	Biological rhythms;Chromophore;Complete proteome;FMN;Flavoprotein;Kelch repeat;Nucleus;Photoreceptor protein;Receptor;Reference proteome;Repeat;Sensory transduction;Ubl conjugation pathway	FUNCTION: Component of an E3 ubiquitin ligase complex that plays a central role in blue light-dependent circadian cycles. Acts as a blue light photoreceptor, due to the presence of FMN, that mediates light-regulated protein degradation of critical clock components by targeting them to the proteasome complex (By similarity). {ECO:0000250}.
BruzV2.539G18.1	539	probable mediator of rna polymerase ii transcription subunit 26c	#N/A		#N/A	#N/A	K3Y2M7_SETIT	K3Y2M7	Pahal.9G400200	Seita.4G249300	Sevir.4G261800	SETIT_4G249300v2		Coiled coil (1)	Coiled coil;Complete proteome;Reference proteome
BruzV2.539G16.1	539	uncharacterized protein loc101769376	#N/A		#N/A	#N/A	K3XYC3_SETIT	K3XYC3	Pahal.4G032400	Seita.4G249500	Sevir.4G262000	101780679 SETIT_4G249500v2		Domain (1)	Complete proteome;Reference proteome
BruzV2.539G14.1	539	---NA---	#N/A		#N/A	#N/A			#N/A	#N/A	#N/A
BruzV2.539G12.1	539	uncharacterized protein loc109161973 isoform x1	#N/A		#N/A	#N/A	A0A1E5W2H1_9POAL	A0A1E5W2H1	Pahal.3G408600	Seita.3G305700	Sevir.3G305400	BAE44_0007453	regulation of gene expression [GO:0010468]	Domain (2); Non-terminal residue (1)
BruzV2.539G10.1	539	transposable element	#N/A		#N/A	#N/A	Q5CAI2_ORYSJ	Q5CAI2	#N/A	#N/A	#N/A	OSJNBa0032N05.16		Coiled coil (4); Domain (1)	Coiled coil;Metal-binding;Zinc;Zinc-finger
BruzV2.539G8.1	539	zinc finger protein 622	REIL1 At4g31420	REIL1_ARATH	AT4G31420	#N/A	REIL1_ARATH	Q8H1G5	Pahal.4G032200	Seita.4G249700	Sevir.4G262200	REIL1 At4g31420	ribosomal large subunit biogenesis [GO:0042273]	Chain (1); Erroneous gene model prediction (2); Sequence conflict (1); Zinc finger (4)	Alternative splicing;Complete proteome;Cytoplasm;Metal-binding;Reference proteome;Repeat;Ribosome biogenesis;Zinc;Zinc-finger	FUNCTION: Pre-60S-associated factor involved in the cytoplasmic maturation of the 60S subunit. Involved in the dissociation and recycling of other late pre-60S factors before newly synthesized large ribosomal subunits enter translation (By similarity). Can complement the growth defect of a yeast mutant lacking REI1 (PubMed:24038679). Required for leaf growth under cold temperature conditions (PubMed:24038679). {ECO:0000250|UniProtKB:P38344, ECO:0000269|PubMed:24038679}.
BruzV2.539G6.1	539	ob-fold nucleic acid binding domain containing protein	RPA2A ROR1 RPA32A At2g24490 T28I24.22 RPA2C RPA32C Os06g0693300 LOC_Os06g47830 P0550B04.15	RFA2A_ARATH	AT2G24490	RFA2C_ORYSJ	RFA2C_ORYSJ	Q5Z8L1	Pahal.4G032100	Seita.4G249900	Sevir.4G262400	RPA2C RPA32C Os06g0693300 LOC_Os06g47830 P0550B04.15	base-excision repair [GO:0006284]; DNA replication [GO:0006260]; DNA topological change [GO:0006265]; DNA unwinding involved in DNA replication [GO:0006268]; double-strand break repair via homologous recombination [GO:0000724]; heteroduplex formation [GO:0030491]; mismatch repair [GO:0006298]; mitotic recombination [GO:0006312]; nucleotide-excision repair [GO:0006289]; positive regulation of helicase activity [GO:0051096]; reciprocal meiotic recombination [GO:0007131]; regulation of DNA damage checkpoint [GO:2000001]; telomere maintenance via recombination [GO:0000722]; telomere maintenance via telomerase [GO:0007004]	Chain (1); DNA binding (1); Erroneous gene model prediction (2)	Complete proteome;DNA damage;DNA recombination;DNA repair;DNA replication;DNA-binding;Nucleus;Reference proteome	FUNCTION: Component of the replication protein A complex (RPA) required for DNA recombination, repair and replication. The activity of RPA is mediated by single-stranded DNA binding and protein interactions (By similarity). {ECO:0000250}.
BruzV2.539G2.1	539	probable receptor-like serine threonine-protein kinase at5g57670	RBK2 At3g05140 T12H1.10 SERK4 Os02g0283800 LOC_Os02g18320 OsJ_06271 OSJNBa0018M09.11	RBK2_ARATH	AT3G05140	SERK4_ORYSJ	SERK4_ORYSJ	Q6K4T4	Pahal.4G032000	Seita.4G250000	Sevir.4G262500	SERK4 Os02g0283800 LOC_Os02g18320 OsJ_06271 OSJNBa0018M09.11	brassinosteroid mediated signaling pathway [GO:0009742]; protein phosphorylation [GO:0006468]	Active site (1); Binding site (1); Chain (1); Compositional bias (1); Domain (1); Glycosylation (6); Nucleotide binding (1); Repeat (4); Signal peptide (1); Topological domain (2); Transmembrane (1)	ATP-binding;Brassinosteroid signaling pathway;Cell membrane;Complete proteome;Glycoprotein;Kinase;Leucine-rich repeat;Membrane;Nucleotide-binding;Receptor;Reference proteome;Repeat;Serine/threonine-protein kinase;Signal;Transferase;Transmembrane;Transmembrane helix	FUNCTION: May be involved in the regulation of plant growth through the brassinosteroid (BR) signaling pathway. {ECO:0000269|PubMed:19754838}.
BruzV2.539G4.1	539	uncharacterized protein loc100277706	#N/A		#N/A	#N/A	K3XXZ5_SETIT	K3XXZ5	Pahal.2G145500	Seita.4G250100	Sevir.4G262700	101782284 SETIT_4G250100v2		Coiled coil (4); Transmembrane (1)	Coiled coil;Complete proteome;Membrane;Reference proteome;Transmembrane;Transmembrane helix
BruzV2.568G22.1	568	---NA---	#N/A		#N/A	#N/A			#N/A	#N/A	#N/A
BruzV2.568G20.1	568	cytochrome p450 77a3	CYP89A2 CYP89 At1g64900 F13O11.20	C89A2_ARATH	AT1G64900	#N/A	C89A2_ARATH	Q42602	Pahal.4G042200	Seita.4G260400	Sevir.4G273300	CYP89A2 CYP89 At1g64900 F13O11.20		Chain (1); Frameshift (1); Metal binding (1); Sequence conflict (8); Transmembrane (1)	Complete proteome;Heme;Iron;Membrane;Metal-binding;Monooxygenase;Oxidoreductase;Reference proteome;Transmembrane;Transmembrane helix
BruzV2.568G18.1	568	glutamate receptor -like	GLR3.4 GLR4 GLUR3 At1g05200 YUP8H12.19 GLR3.1 Os04g0585200 LOC_Os04g49570 OSJNBa0013K16.8	GLR34_ARATH	AT1G05200	GLR31_ORYSJ	GLR31_ORYSJ	Q7XP59	Pahal.4G042300	Seita.4G260500	Sevir.4G273400	GLR3.1 Os04g0585200 LOC_Os04g49570 OSJNBa0013K16.8		Chain (1); Glycosylation (7); Signal peptide (1); Topological domain (5); Transmembrane (4)	Complete proteome;Glycoprotein;Ion channel;Ion transport;Ligand-gated ion channel;Membrane;Receptor;Reference proteome;Signal;Stress response;Transmembrane;Transmembrane helix;Transport	FUNCTION: Glutamate-gated receptor that probably acts as non-selective cation channel. Involved in root development. May regulate cell proliferation and cell death in the root apex. {ECO:0000269|PubMed:16377757}.	INDUCTION: By abiotic stresses.	TISSUE SPECIFICITY: Expressed at low levels in roots and leaves. {ECO:0000269|PubMed:16377757}.
BruzV2.568G16.1	568	glutamate receptor	GLR3.5 GLR6 At2g32390 T32F6.9 GLR3.1 Os04g0585200 LOC_Os04g49570 OSJNBa0013K16.8	GLR35_ARATH	AT2G32390	GLR31_ORYSJ	GLR31_ORYSJ	Q7XP59	Pahal.4G042400	Seita.4G260900	Sevir.4G273700	GLR3.1 Os04g0585200 LOC_Os04g49570 OSJNBa0013K16.8		Chain (1); Glycosylation (7); Signal peptide (1); Topological domain (5); Transmembrane (4)	Complete proteome;Glycoprotein;Ion channel;Ion transport;Ligand-gated ion channel;Membrane;Receptor;Reference proteome;Signal;Stress response;Transmembrane;Transmembrane helix;Transport	FUNCTION: Glutamate-gated receptor that probably acts as non-selective cation channel. Involved in root development. May regulate cell proliferation and cell death in the root apex. {ECO:0000269|PubMed:16377757}.	INDUCTION: By abiotic stresses.	TISSUE SPECIFICITY: Expressed at low levels in roots and leaves. {ECO:0000269|PubMed:16377757}.
BruzV2.568G12.1	568	heat shock 70 kda protein 16	HSP70-16 At1g11660 F25C20.19	HSP7Q_ARATH	AT1G11660	#N/A	HSP7Q_ARATH	Q9SAB1	Pahal.4G043900	Seita.4G261100	Sevir.4G273900	HSP70-16 At1g11660 F25C20.19		Chain (1); Modified residue (1); Sequence conflict (2)	ATP-binding;Chaperone;Complete proteome;Nucleotide-binding;Phosphoprotein;Reference proteome;Stress response
BruzV2.568G14.2	568	uncharacterized protein loc101769074	FBL17 At3g54650 T5N23.10	FBL17_ARATH	AT3G54650	#N/A	FBL17_ARATH	Q8W104	Pahal.4G044000	Seita.4G261200	Sevir.4G274000	FBL17 At3g54650 T5N23.10	embryo development ending in seed dormancy [GO:0009793]; generative cell mitosis [GO:0055047]; pollen development [GO:0009555]; protein ubiquitination [GO:0016567]; SCF-dependent proteasomal ubiquitin-dependent protein catabolic process [GO:0031146]; seed development [GO:0048316]; ubiquitin-dependent protein catabolic process [GO:0006511]	Chain (1); Domain (1); Erroneous gene model prediction (1); Repeat (9)	Cell cycle;Complete proteome;Developmental protein;Leucine-rich repeat;Nucleus;Reference proteome;Repeat;Ubl conjugation pathway	FUNCTION: Essential protein for male fertility. Component of the SCF(ASK-cullin-F-box) E3 ubiquitin ligase complex SCF(FBL17), which mediates the ubiquitination and subsequent proteasomal degradation of target proteins. Enables the switch in cell cycle control leading to male germ cell lineage formation from microspores after meiosis. Targets CDKA-1 inhibitors the degradation specifically in male germ cells (e.g. KRP6 and KRP7) and thus enables CDKA-1 activation and germ cell S-phase progression. Promotes twin sperm cell production and double fertilization. {ECO:0000269|PubMed:18948957}.		TISSUE SPECIFICITY: Expressed in developing pollen. {ECO:0000269|PubMed:18948957}.
BruzV2.568G14.1	568	uncharacterized protein loc101769074	FBL17 At3g54650 T5N23.10	FBL17_ARATH	AT3G54650	#N/A	FBL17_ARATH	Q8W104	Pahal.4G044000	Seita.4G261200	Sevir.4G274000	FBL17 At3g54650 T5N23.10	embryo development ending in seed dormancy [GO:0009793]; generative cell mitosis [GO:0055047]; pollen development [GO:0009555]; protein ubiquitination [GO:0016567]; SCF-dependent proteasomal ubiquitin-dependent protein catabolic process [GO:0031146]; seed development [GO:0048316]; ubiquitin-dependent protein catabolic process [GO:0006511]	Chain (1); Domain (1); Erroneous gene model prediction (1); Repeat (9)	Cell cycle;Complete proteome;Developmental protein;Leucine-rich repeat;Nucleus;Reference proteome;Repeat;Ubl conjugation pathway	FUNCTION: Essential protein for male fertility. Component of the SCF(ASK-cullin-F-box) E3 ubiquitin ligase complex SCF(FBL17), which mediates the ubiquitination and subsequent proteasomal degradation of target proteins. Enables the switch in cell cycle control leading to male germ cell lineage formation from microspores after meiosis. Targets CDKA-1 inhibitors the degradation specifically in male germ cells (e.g. KRP6 and KRP7) and thus enables CDKA-1 activation and germ cell S-phase progression. Promotes twin sperm cell production and double fertilization. {ECO:0000269|PubMed:18948957}.		TISSUE SPECIFICITY: Expressed in developing pollen. {ECO:0000269|PubMed:18948957}.
BruzV2.568G6.1	568	beach domain-containing protein lvsc	#N/A		#N/A	#N/A	A0A2T7DV75_9POAL	A0A2T7DV75	Pahal.1G046700	Seita.4G261700	Sevir.4G274600	GQ55_4G045500		Domain (2)	Complete proteome;Reference proteome
BruzV2.568G4.1	568	beach domain-containing protein b isoform x3	BCHB At1g58230 F16M22.8 T18I24.16	BCHB_ARATH	AT1G58230	#N/A	BCHB_ARATH	F4I9T0	Pahal.4G044500	Seita.4G261700	Sevir.4G274600	BCHB At1g58230 F16M22.8 T18I24.16		Chain (1); Compositional bias (1); Domain (2); Erroneous gene model prediction (2); Repeat (6)	Complete proteome;Reference proteome;Repeat;WD repeat	FUNCTION: May be involved in the suppression of BCHC1 activity. {ECO:0000305|PubMed:25618824}.
BruzV2.568G2.1	568	beach domain-containing protein b-like isoform x1	BCHB At1g58230 F16M22.8 T18I24.16	BCHB_ARATH	AT1G58230	#N/A	BCHB_ARATH	F4I9T0	Pahal.4G044500	Seita.4G261700	Sevir.4G274600	BCHB At1g58230 F16M22.8 T18I24.16		Chain (1); Compositional bias (1); Domain (2); Erroneous gene model prediction (2); Repeat (6)	Complete proteome;Reference proteome;Repeat;WD repeat	FUNCTION: May be involved in the suppression of BCHC1 activity. {ECO:0000305|PubMed:25618824}.
BruzV2.579G26.1	579	cell division control protein 50	ALIS3 At1g54320 F20D21.14 F20D21_50	ALIS3_ARATH	AT1G54320	#N/A	ALIS3_ARATH	Q9SLK2	Pahal.4G053100	Seita.4G185700	Sevir.4G154100	ALIS3 At1g54320 F20D21.14 F20D21_50	phospholipid translocation [GO:0045332]	Chain (1); Glycosylation (3); Initiator methionine (1); Modified residue (1); Transmembrane (2)	Acetylation;Complete proteome;Endoplasmic reticulum;Glycoprotein;Golgi apparatus;Membrane;Reference proteome;Transmembrane;Transmembrane helix	FUNCTION: Required for the lipid transport activity of the ALA/ALIS P4-ATPase complex. {ECO:0000250, ECO:0000269|PubMed:20053675}.		TISSUE SPECIFICITY: Expressed in roots, leaves, stems, flowers and siliques. {ECO:0000269|PubMed:18344284}.
BruzV2.579G24.1	579	myb family transcription factor apl	APL FE PHL14 PHR2 WDY At1g79430 T8K14.15 PHR2 Os07g0438800 LOC_Os07g25710 OSJNBa0026I22.19 P0443H10.4	APL_ARATH	AT1G79430	PHR2_ORYSJ	PHR2_ORYSJ	Q6Z156	Pahal.4G053200	Seita.4G185800	Sevir.4G154300	PHR2 Os07g0438800 LOC_Os07g25710 OSJNBa0026I22.19 P0443H10.4		Chain (1); Compositional bias (1); DNA binding (1); Domain (1); Erroneous gene model prediction (1)	Complete proteome;Cytoplasm;DNA-binding;Nucleus;Reference proteome;Transcription;Transcription regulation	FUNCTION: Transcription factor involved in phosphate starvation signaling (PubMed:18263782, PubMed:26082401). Binds to P1BS, an imperfect palindromic sequence 5'-GNATATNC-3', to promote the expression of inorganic phosphate (Pi) starvation-responsive genes (PubMed:25657119, PubMed:26082401). Functionally redundant with PHR1 and PHR3 in regulating Pi starvation response and Pi homeostasis (PubMed:26082401). Involved in both systematic and local Pi-signaling pathways (PubMed:19704822). Regulates several Pi transporters (PubMed:18263782). Regulates the expression of PT2 (PubMed:20149131). Directly up-regulates SPX1 and SPX2 expression, but PHR2 binding to DNA is repressed redundantly by SPX1 and SPX2 in a PI-dependent manner (PubMed:25271318). The DNA-binding activity is also repressed by SPX4 (PubMed:24692424). Involved in root growth under Pi deprivation (PubMed:18263782). {ECO:0000269|PubMed:18263782, ECO:0000269|PubMed:19704822, ECO:0000269|PubMed:20149131, ECO:0000269|PubMed:24692424, ECO:0000269|PubMed:25271318, ECO:0000269|PubMed:25657119, ECO:0000269|PubMed:26082401}.	INDUCTION: Not regulated by Pi starvation. {ECO:0000269|PubMed:18263782, ECO:0000269|PubMed:26082401}.	TISSUE SPECIFICITY: Expressed in roots, stems, leaves and fruits (PubMed:18263782). Expressed in the root cap and in the exodermis, sclerenchyma and vascular tissues of the root, in the cortex cells and the stele of lateral roots, in the mesophyll cells of the leaf, in pollen, vascular cylinder of the anther and the veins of the lemma, palea and pistils, and in all node I tissues (PubMed:26082401). {ECO:0000269|PubMed:18263782, ECO:0000269|PubMed:26082401}.
BruzV2.579G22.1	579	uncharacterized protein loc100843253	#N/A		#N/A	#N/A	A0A3L6T4C8_PANMI	A0A3L6T4C8	Pahal.8G018500	Seita.6G130700	#N/A	C2845_PM05G06470			Complete proteome
BruzV2.579G20.1	579	formin-like protein 3	#N/A		#N/A	#N/A	A0A1E5V2H2_9POAL	A0A1E5V2H2	Pahal.4G053300	Seita.4G185900	Sevir.4G154400	BAE44_0019627
BruzV2.579G18.1	579	fructose- - chloroplastic	CFBP1 FBP HCEF1 At3g54050 F24B22.10 Os03g0267300 LOC_Os03g16050 OJ1364E02.13 OJA1364E02.2 OsJ_10264	F16P1_ARATH	AT3G54050	F16P1_ORYSJ	F16P1_ORYSJ	O64422	Pahal.4G053500	Seita.4G186100	Sevir.4G154600	Os03g0267300 LOC_Os03g16050 OJ1364E02.13 OJA1364E02.2 OsJ_10264	fructose 1,6-bisphosphate metabolic process [GO:0030388]; fructose 6-phosphate metabolic process [GO:0006002]; fructose metabolic process [GO:0006000]; gluconeogenesis [GO:0006094]; photosynthetic electron transport in photosystem I [GO:0009773]; reductive pentose-phosphate cycle [GO:0019253]; response to cold [GO:0009409]; response to cytokinin [GO:0009735]; sucrose biosynthetic process [GO:0005986]	Binding site (5); Chain (1); Disulfide bond (1); Metal binding (8); Region (1); Transit peptide (1)	Calvin cycle;Carbohydrate metabolism;Chloroplast;Complete proteome;Disulfide bond;Hydrolase;Magnesium;Metal-binding;Plastid;Reference proteome;Transit peptide	FUNCTION: Catalyzes the irreversible reaction from fructose-1,6-bisphosphate to fructose-6-phosphate and inorganic phosphate, to regenerate the primary CO(2) acceptor molecule, ribulose-1,5-bisphosphate. Involved in the regulation of photosynthetic performance and sucrose synthesis. {ECO:0000250|UniProtKB:A2XEX2}.	INDUCTION: Light activation through pH changes, Mg(2+) levels and also by light-modulated reduction of essential disulfide groups via the ferredoxin-thioredoxin f system. {ECO:0000250}.
BruzV2.579G14.2	579	receptor-like cytosolic serine threonine-protein kinase rbk1 isoform x2	RBK1 At5g10520 F12B17.130	RBK1_ARATH	AT5G10520	#N/A	RBK1_ARATH	Q8H1D6	Pahal.4G053600	Seita.4G186200	Sevir.4G154700	RBK1 At5g10520 F12B17.130	cellular response to ethylene stimulus [GO:0071369]; defense response, incompatible interaction [GO:0009814]; protein phosphorylation [GO:0006468]; response to parasitic fungus [GO:0009623]	Active site (1); Binding site (1); Chain (1); Compositional bias (1); Domain (1); Erroneous gene model prediction (1); Modified residue (4); Nucleotide binding (1); Sequence conflict (1)	ATP-binding;Complete proteome;Cytoplasm;Kinase;Membrane;Nucleotide-binding;Nucleus;Phosphoprotein;Reference proteome;Serine/threonine-protein kinase;Transferase		INDUCTION: By fungal pathogens such as Phytophthora infestans and Botrytis cinerea. Promoted by ethylene in the vascular cylinder of primary roots and in the root cortex in the root/hypocotyl junction zone. {ECO:0000269|PubMed:18088316}.	TISSUE SPECIFICITY: Mostly expressed in vasculature, hydathode endothem, leaf mesophyll cells and trichomes. {ECO:0000269|PubMed:18088316}.
BruzV2.579G12.1	579	peptidyl-prolyl cis-trans isomerase chloroplastic	FKBP13 FKBP22-1 FKBPK At5g45680 MRA19.7	FKB13_ARATH	AT5G45680	#N/A	FKB13_ARATH	Q9SCY2	Pahal.4G053700	Seita.4G186400	Sevir.4G154900	FKBP13 FKBP22-1 FKBPK At5g45680 MRA19.7		Beta strand (9); Chain (1); Disulfide bond (2); Domain (1); Helix (3); Mutagenesis (4); Sequence conflict (1); Transit peptide (2); Turn (1)	3D-structure;Chloroplast;Complete proteome;Direct protein sequencing;Disulfide bond;Isomerase;Plastid;Reference proteome;Rotamase;Thylakoid;Transit peptide	FUNCTION: PPIases accelerate the folding of proteins. It catalyzes the cis-trans isomerization of proline imidic peptide bonds in oligopeptides. Responsive of the major PPIase activity in the chloroplast thylakoid lumen. Regulates the accumulation of Rieske protein, an essential component of the photosynthetic electron transport chain. {ECO:0000269|PubMed:16765949, ECO:0000269|PubMed:17655280, ECO:0000269|PubMed:19717822}.		TISSUE SPECIFICITY: Expressed in stems, leaves and developing flower buds, but not in roots.
BruzV2.579G10.1	579	endonuclease v-like isoform x1	#N/A		#N/A	#N/A	A0A2T8JBV1_9POAL	A0A2T8JBV1	Pahal.4G053800	Seita.4G186500	Sevir.4G155000	PAHAL_4G053800	DNA repair [GO:0006281]		Complete proteome
BruzV2.579G8.1	579	serine threonine-protein kinase at5g01020	PBL17 At2g07180 RLCK176 Os05g0110900 LOC_Os05g02020 OsJ_16858 P0016H04.10	PBL17_ARATH	AT2G07180	RK176_ORYSJ	RK176_ORYSJ	Q65XV8	Pahal.4G054100	Seita.4G186700	Sevir.4G155200	RLCK176 Os05g0110900 LOC_Os05g02020 OsJ_16858 P0016H04.10	innate immune response [GO:0045087]	Active site (1); Binding site (1); Chain (1); Domain (1); Nucleotide binding (1)	ATP-binding;Complete proteome;Immunity;Innate immunity;Kinase;Nucleotide-binding;Plant defense;Reference proteome;Serine/threonine-protein kinase;Transferase	FUNCTION: Functions downstream of CERK1 in the microbial peptidoglycans (PGNs) and fungal chitin signaling pathways that mediate innate immunity. Participates to the activation of defense genes during response to PGN and chitin. {ECO:0000269|PubMed:25335639}.
BruzV2.579G6.1	579	skp1-like protein 1b	SKP1A ASK1 SKP1 UIP1 At1g75950 T4O12.17 SKP1 OSK1 Os11g0456300 LOC_Os11g26910 OsJ_33809	SKP1A_ARATH	AT1G75950	SKP1_ORYSJ	SKP1_ORYSJ	Q6PL11	Pahal.4G054300	Seita.4G186900	Sevir.4G155400	SKP1 OSK1 Os11g0456300 LOC_Os11g26910 OsJ_33809	protein ubiquitination [GO:0016567]; ubiquitin-dependent protein catabolic process [GO:0006511]; viral process [GO:0016032]	Chain (1); Region (1); Sequence conflict (2)	Complete proteome;Host-virus interaction;Nucleus;Reference proteome;Ubl conjugation pathway	FUNCTION: Involved in ubiquitination and subsequent proteasomal degradation of target proteins. Together with CUL1, a RING-box and a F-box protein, it forms a SCF E3 ubiquitin ligase complex. The functional specificity of this complex depends on the type of F-box protein. In the SCF complex, it serves as an adapter that links the F-box protein to CUL1. {ECO:0000250|UniProtKB:Q9FHW7}.
BruzV2.579G2.1	579	skp1-like protein 1a	SKP1A ASK1 SKP1 UIP1 At1g75950 T4O12.17 SKP20 OSK20 Os09g0539500 LOC_Os09g36830 B1274F11.9 OsJ_30167	SKP1A_ARATH	AT1G75950	SKP20_ORYSJ	SKP20_ORYSJ	Q651E8	Pahal.2G348000	Seita.4G187100	Sevir.4G155600	SKP20 OSK20 Os09g0539500 LOC_Os09g36830 B1274F11.9 OsJ_30167	ubiquitin-dependent protein catabolic process [GO:0006511]	Chain (1); Erroneous gene model prediction (1); Region (1)	Complete proteome;Host-virus interaction;Nucleus;Reference proteome;Ubl conjugation pathway	FUNCTION: Involved in ubiquitination and subsequent proteasomal degradation of target proteins. Together with CUL1, a RING-box and a F-box protein, it forms a SCF E3 ubiquitin ligase complex. The functional specificity of this complex depends on the type of F-box protein. In the SCF complex, it serves as an adapter that links the F-box protein to CUL1. {ECO:0000250|UniProtKB:Q9FHW7}.
BruzV2.579G4.1	579	leucine-rich repeat protein kinase family protein	#N/A		#N/A	#N/A	A0A2T7DVL1_9POAL	A0A2T7DVL1	Pahal.4G054400	Seita.4G187200	Sevir.4G155700	GQ55_4G056600		Chain (1); Domain (1); Signal peptide (1); Transmembrane (1)	Complete proteome;Leucine-rich repeat;Membrane;Reference proteome;Repeat;Signal;Transmembrane;Transmembrane helix
BruzV2.581G4.1	581	receptor-like protein kinase hsl1	HSL1 At1g28440 F3M18.12 BRI1 D61 Os01g0718300 LOC_Os01g52050 P0480C01.18-1	HSL1_ARATH	AT1G28440	BRI1_ORYSJ	BRI1_ORYSJ	Q942F3	Pahal.4G112400	Seita.4G183400	Sevir.4G151500	BRI1 D61 Os01g0718300 LOC_Os01g52050 P0480C01.18-1	brassinosteroid mediated signaling pathway [GO:0009742]; detection of brassinosteroid stimulus [GO:0009729]; microtubule bundle formation [GO:0001578]; skotomorphogenesis [GO:0009647]	Active site (1); Binding site (4); Chain (1); Compositional bias (1); Domain (1); Glycosylation (16); Motif (2); Mutagenesis (8); Nucleotide binding (4); Repeat (22); Signal peptide (1); Transmembrane (1)	ATP-binding;Brassinosteroid signaling pathway;Cell membrane;Complete proteome;Glycoprotein;Kinase;Leucine-rich repeat;Membrane;Nucleotide-binding;Receptor;Reference proteome;Repeat;Serine/threonine-protein kinase;Signal;Transferase;Transmembrane;Transmembrane helix	FUNCTION: Receptor kinase involved brassinosteroid (BR) signal transduction. Regulates, in response to BR binding, a signaling cascade involved in plant development, promotion of cell elongation and flowering (Probable). Activates BR signaling by targeting and phosphorylating BSK3, a positive regulator of BR signaling (PubMed:26697897). Forms at the plasma membrane a receptor complex with BAK1 which is activated in response to brassinolide. Phosphorylates BAK1. Phosphorylates REM4.1, which reduces REM4.1 binding affinity to BAK1 and allows the formation and subsequent activation of the BRI1-BAK1 receptor complex (PubMed:27424498). Functions in various growth and developmental processes, such as internode elongation, bending of the lamina joint and skotomorphogenesis. Functions in internode elongation by inducing the formation of the intercalary meristem and the longitudinal elongation of internode cells (PubMed:11006334). Involved in organ development through the control of cell division and elongation. Does not seem essential for organ pattern formation or organ initiation (PubMed:16407447). {ECO:0000269|PubMed:11006334, ECO:0000269|PubMed:16407447, ECO:0000269|PubMed:26697897, ECO:0000269|PubMed:27424498, ECO:0000305|PubMed:11006334, ECO:0000305|PubMed:16407447}.	INDUCTION: Down-regulated by brassinolide. {ECO:0000269|Ref.7}.	TISSUE SPECIFICITY: Highly expressed in shoots. Expressed at low levels in roots. {ECO:0000269|PubMed:16407447}.
BruzV2.581G2.1	581	nuclear poly polymerase 4-like isoform x2	PAPS4 NPAP At4g32850 T16I18.60	PAPS4_ARATH	AT4G32850	#N/A	PAPS4_ARATH	Q8VYW1	Pahal.4G112100	Seita.4G184000	Sevir.4G152200	PAPS4 NPAP At4g32850 T16I18.60	mRNA polyadenylation [GO:0006378]; RNA polyadenylation [GO:0043631]	Alternative sequence (9); Binding site (3); Chain (1); Erroneous initiation (1); Metal binding (5); Motif (1); Nucleotide binding (4); Site (5)	ATP-binding;Alternative splicing;Complete proteome;Magnesium;Metal-binding;Nucleotide-binding;Nucleotidyltransferase;Nucleus;Reference proteome;Transferase;mRNA processing	FUNCTION: Essential protein (PubMed:19956626). Polymerase that creates the 3'-poly(A) tail of mRNA's (PubMed:15297145). Also required for the endoribonucleolytic cleavage reaction at some polyadenylation sites. May acquire specificity through interaction with a cleavage and polyadenylation specificity factor (CPSF) at its C-terminus (By similarity). {ECO:0000250|UniProtKB:P25500, ECO:0000269|PubMed:15297145, ECO:0000269|PubMed:19956626}.		TISSUE SPECIFICITY: Mostly expressed in flowers (very active in pollen, sepals, styles, and stigmas), cotyledons and hypocotyls, and, to a lower extent, in roots (confined to the vascular tissue in the radicle) and leaves (in the vascular tissue and leaf petioles). Barely detected in stems (PubMed:15297145, PubMed:19956626). Active in the primary and secondary root systems (PubMed:19956626). {ECO:0000269|PubMed:15297145, ECO:0000269|PubMed:19956626}.
v1_Bruz.582G4.1	582	#N/A	#N/A		#N/A	#N/A			#N/A	#N/A	#N/A
BruzV2.582G2.1	582	hva22-like protein a	HVA22A At1g74520 F1M20.20	HA22A_ARATH	AT1G74520	#N/A	HA22A_ARATH	Q9S7V4	Pahal.4G263100	Seita.4G097700	Sevir.4G096900	HVA22A At1g74520 F1M20.20	hyperosmotic salinity response [GO:0042538]; response to abscisic acid [GO:0009737]; response to cold [GO:0009409]; response to water deprivation [GO:0009414]	Chain (1); Transmembrane (3)	Complete proteome;Membrane;Reference proteome;Stress response;Transmembrane;Transmembrane helix		INDUCTION: By abscisic acid (ABA), cold, drought and salt stresses. {ECO:0000269|PubMed:12081371}.	TISSUE SPECIFICITY: Predominantly expressed in flower buds and stem. {ECO:0000269|PubMed:12081371}.
BruzV2.582G4.1	582	transcription factor tcp15-like	TCP14 At3g47620 F1P2.170 PCF3 Os11g0175700 LOC_Os11g07460	TCP14_ARATH	AT3G47620	PCF3_ORYSJ	PCF3_ORYSJ	Q53PH2	Pahal.4G263200	Seita.4G097900	Sevir.4G097000	PCF3 Os11g0175700 LOC_Os11g07460	multicellular organism development [GO:0007275]	Chain (1); Domain (1); Erroneous gene model prediction (1); Erroneous initiation (1); Sequence conflict (1)	Activator;Complete proteome;DNA-binding;Developmental protein;Nucleus;Reference proteome;Transcription;Transcription regulation	FUNCTION: Transcription activator. Binds the promoter core sequence 5'-GGNCC-3'. {ECO:0000269|PubMed:12000681}.
BruzV2.582G8.1	582	uncharacterized protein loc103627723	#N/A		#N/A	#N/A	A0A2S3HKB5_9POAL	A0A2S3HKB5	Pahal.4G263700	Seita.4G098100	Sevir.4G097200	PAHAL_4G263900		Domain (1)	Complete proteome
BruzV2.582G10.1	582	uncharacterized protein loc101786091	#N/A		#N/A	#N/A	K4A146_SETIT	K4A146	Pahal.4G330200	Seita.2G292800	Sevir.2G304000
v1.Bruz.582G4.1	582	e3 ubiquitin-protein ligase herc1
BruzV2.594G2.1	594	methyltransferase-like protein 5	#N/A		#N/A	#N/A	A0A368QRM0_SETIT	A0A368QRM0	Pahal.4G315700	Seita.4G062700	Sevir.4G060900	SETIT_4G062700v2		Domain (1)	Complete proteome;Reference proteome
BruzV2.594G8.1	594	leucoanthocyanidin dioxygenase	SRG1 At1g17020 F20D23.28 F6I1.30 F3H-2 Os10g0536400 LOC_Os10g39140 OSJNBa0040D23.1 OSJNBb0060I05.4 A2	SRG1_ARATH	AT1G17020	FL3H2_ORYSJ	LDOX_MAIZE	P41213	Pahal.4G316100	Seita.4G062900	Sevir.4G061100	A2	anthocyanin-containing compound biosynthetic process [GO:0009718]	Chain (1); Domain (1); Metal binding (3)	Complete proteome;Dioxygenase;Flavonoid biosynthesis;Iron;Metal-binding;Oxidoreductase;Reference proteome;Vitamin C	FUNCTION: Oxidation of leucoanthocyanidins into anthocyanidins.
BruzV2.594G10.1	594	g-type lectin s-receptor-like serine threonine-protein kinase at2g19130	At2g19130 T20K24.15 LECRK4 Os04g0202800 LOC_Os04g12600 OsJ_13808 OSJNBb0005B05.8 PK1	Y2913_ARATH	AT2G19130	LERK4_ORYSJ	KPRO_MAIZE	P17801	Pahal.9G102300	Seita.4G256000	Sevir.4G271000	PK1	protein phosphorylation [GO:0006468]; recognition of pollen [GO:0048544]	Active site (1); Binding site (1); Chain (1); Disulfide bond (4); Domain (4); Glycosylation (7); Nucleotide binding (1); Signal peptide (1); Topological domain (2); Transmembrane (1)	ATP-binding;Complete proteome;Disulfide bond;EGF-like domain;Glycoprotein;Kinase;Membrane;Nucleotide-binding;Receptor;Reference proteome;Serine/threonine-protein kinase;Signal;Transferase;Transmembrane;Transmembrane helix	FUNCTION: Probable receptor. Interaction with a ligand in the extracellular domain triggers the protein kinase activity of the cytoplasmic domain.		TISSUE SPECIFICITY: Expressed predominantly in the shoots and roots of young maize seedlings, and to a lesser extent in the silks.
BruzV2.603G22.1	603	calcium-transporting atpase plasma membrane-type	ACA11 At3g57330 F28O9.180 ACA1 Os01g0939100 LOC_Os01g71240 B1150F11.11 P0504E02.35	ACA11_ARATH	AT3G57330	ACA1_ORYSJ	ACA1_ORYSJ	Q8RUN1	Pahal.5G024800	Seita.5G447100	Sevir.5G453500	ACA1 Os01g0939100 LOC_Os01g71240 B1150F11.11 P0504E02.35		Active site (1); Chain (1); Metal binding (2); Topological domain (6); Transmembrane (10)	ATP-binding;Calcium;Calcium transport;Calmodulin-binding;Complete proteome;Ion transport;Magnesium;Membrane;Metal-binding;Nucleotide-binding;Phosphoprotein;Reference proteome;Translocase;Transmembrane;Transmembrane helix;Transport	FUNCTION: This magnesium-dependent enzyme catalyzes the hydrolysis of ATP coupled with the translocation of calcium from the cytosol out of the cell, into the endoplasmic reticulum, or into organelles. {ECO:0000250}.
BruzV2.603G20.1	603	protein far1-related sequence 5-like isoform x1	FRS5 At4g38180 F20D10.300	FRS5_ARATH	AT4G38180	#N/A	FRS5_ARATH	Q9SZL8	Pahal.5G300200	Seita.5G122600	Sevir.5G119201	FRS5 At4g38180 F20D10.300	regulation of transcription, DNA-templated [GO:0006355]	Chain (1); Coiled coil (1); Compositional bias (1); Domain (2); Zinc finger (1)	Coiled coil;Complete proteome;Metal-binding;Nucleus;Reference proteome;Zinc;Zinc-finger	FUNCTION: Putative transcription activator involved in regulating light control of development.	INDUCTION: Up-regulated in hypocotyls by far-red light treatment. {ECO:0000269|PubMed:15591448}.	TISSUE SPECIFICITY: Expressed in hypocotyls, rosette and cauline leaves, inflorescences stems, flowers and siliques. {ECO:0000269|PubMed:15591448}.
BruzV2.603G18.1	603	---NA---	#N/A		#N/A	#N/A			#N/A	#N/A	#N/A
BruzV2.603G14.1	603	nadp-dependent oxidoreductase p2	P2 At5g16990 F2K13_140	P2_ARATH	AT5G16990	#N/A	P2_ARATH	Q39173	Pahal.4G090200	Seita.4G223300	Sevir.4G234100	P2 At5g16990 F2K13_140	response to oxidative stress [GO:0006979]	Binding site (6); Chain (1); Nucleotide binding (3); Sequence conflict (1)	Complete proteome;NADP;Oxidoreductase;Reference proteome	FUNCTION: Catalyzes the reduction of the 7-8 double bond of phenylpropanal substrates, such as p-coumaryl aldehyde and coniferyl aldehyde (in vitro). Has activity towards toxic substrates, such as 4-hydroxy-(2E)-nonenal (in vitro) (By similarity). May play a distinct role in plant antioxidant defense and is possibly involved in NAD(P)/NAD(P)h homeostasis. {ECO:0000250}.
BruzV2.603G12.1	603	beta-glucuronosyltransferase 14a-like	GLCAT14A At5g39990 MYH19.19	GT14A_ARATH	AT5G39990	#N/A	GT14A_ARATH	Q9FLD7	Pahal.4G090400	Seita.4G223400	Sevir.4G234200	GLCAT14A At5g39990 MYH19.19	unidimensional cell growth [GO:0009826]	Chain (1); Compositional bias (1); Glycosylation (4); Topological domain (2); Transmembrane (1)	Complete proteome;Glycoprotein;Glycosyltransferase;Golgi apparatus;Membrane;Reference proteome;Signal-anchor;Transferase;Transmembrane;Transmembrane helix	FUNCTION: Beta-glucuronosyltransferase involved in the biosynthesis of type II arabinogalactan (AG). Modifies both the beta-1,6-linked galactan and beta-1,3-linked galactan present in type II AG. Transfers glucuronate to beta-1,6-galactooligosaccharides with degrees of polymerization ranging from 3 to 11. Transfers glucuronate to beta-1,3-galactooligosaccharides with degrees of polymerization ranging from 5 to 7. The addition of glucuronate at the O6 position may terminate galactose chain extension. Required for cell elongation during seedling growth. {ECO:0000269|PubMed:24128328}.
BruzV2.603G10.1	603	adenine nucleotide transporter chloroplastic mitochondrial-like	BT1 EMB104 EMB42 SHS1 At4g32400 F8B4.100 BT1	BRT1_ARATH	AT4G32400	#N/A	BT1_MAIZE	P29518	Pahal.4G090600	Seita.4G223600	Sevir.3G102600	BT1	ADP transport [GO:0015866]; purine nucleotide-sugar transmembrane transport [GO:0090480]	Chain (1); Repeat (3); Transit peptide (1); Transmembrane (6)	Amyloplast;Chloroplast;Complete proteome;Membrane;Mitochondrion;Mitochondrion inner membrane;Plastid;Plastid inner membrane;Reference proteome;Repeat;Transit peptide;Transmembrane;Transmembrane helix;Transport	FUNCTION: Probable adenylate translocator that mediates transport of ADP-glucose into endosperm storage plastids during starch synthesis. Transports cytosolic ADP-glucose to amyloplast stroma by counter-exchange with ADP. {ECO:0000269|PubMed:17562699, ECO:0000269|PubMed:9701580}.		TISSUE SPECIFICITY: Highly expressed in silks and endosperm of developing kernels. Expressed at intermediate levels in tassels and lower levels in stems and leaves. {ECO:0000269|PubMed:17562699}.
BruzV2.603G6.1	603	protease do-like 14	#N/A		#N/A	#N/A	A0A0A9GVF8_ARUDO	A0A0A9GVF8	#N/A	Seita.3G026800	Sevir.4G234500
BruzV2.603G8.1	603	receptor protein kinase 1	At2g19130 T20K24.15 LECRK4 Os04g0202800 LOC_Os04g12600 OsJ_13808 OSJNBb0005B05.8 PK1	Y2913_ARATH	AT2G19130	LERK4_ORYSJ	KPRO_MAIZE	P17801	Pahal.4G102600	Seita.4G233100	Sevir.4G234600	PK1	protein phosphorylation [GO:0006468]; recognition of pollen [GO:0048544]	Active site (1); Binding site (1); Chain (1); Disulfide bond (4); Domain (4); Glycosylation (7); Nucleotide binding (1); Signal peptide (1); Topological domain (2); Transmembrane (1)	ATP-binding;Complete proteome;Disulfide bond;EGF-like domain;Glycoprotein;Kinase;Membrane;Nucleotide-binding;Receptor;Reference proteome;Serine/threonine-protein kinase;Signal;Transferase;Transmembrane;Transmembrane helix	FUNCTION: Probable receptor. Interaction with a ligand in the extracellular domain triggers the protein kinase activity of the cytoplasmic domain.		TISSUE SPECIFICITY: Expressed predominantly in the shoots and roots of young maize seedlings, and to a lesser extent in the silks.
BruzV2.603G4.1	603	dead-box atp-dependent rna helicase 52a-like	RH52 At3g58570 F14P22.160 Os06g0602400 LOC_Os06g40020 P0486H12.18	RH52_ARATH	AT3G58570	RH52A_ORYSJ	RH52A_ORYSJ	Q0DB53	Pahal.4G090800	Seita.4G223800	Sevir.4G234700	Os06g0602400 LOC_Os06g40020 P0486H12.18		Chain (1); Compositional bias (1); Domain (2); Erroneous initiation (1); Motif (2); Nucleotide binding (1)	ATP-binding;Complete proteome;Helicase;Hydrolase;Nucleotide-binding;RNA-binding;Reference proteome
BruzV2.603G2.1	603	cellulose synthase a catalytic subunit 11	CESA10 CESA13 At2g25540 F13B15.20 CESA11 Os06g0600550 LOC_Os06g39970 P0457B11.25 P0486H12.12	CESAA_ARATH	AT2G25540	CESAB_ORYSJ	CESAB_ORYSJ	Q69XK5	Pahal.4G090900	Seita.4G223900	Sevir.4G234800	CESA11 Os06g0600550 LOC_Os06g39970 P0457B11.25 P0486H12.12	cellulose biosynthetic process [GO:0030244]; cell wall organization [GO:0071555]; plant-type primary cell wall biogenesis [GO:0009833]	Binding site (2); Chain (1); Coiled coil (1); Topological domain (9); Transmembrane (8)	Cell membrane;Cell wall biogenesis/degradation;Cellulose biosynthesis;Coiled coil;Complete proteome;Glycosyltransferase;Membrane;Reference proteome;Transferase;Transmembrane;Transmembrane helix	FUNCTION: Catalytic subunit of cellulose synthase terminal complexes ('rosettes'), required for beta-1,4-glucan microfibril crystallization, a major mechanism of the cell wall formation. {ECO:0000250}.
BruzV2.614G22.1	614	probable protein phosphatase 2c 58	At4g31860 F11C18.60 Os06g0651600 LOC_Os06g44210 OsJ_22185 P0453H04.39-1 P0453H04.39-2	P2C60_ARATH	AT4G31860	P2C58_ORYSJ	P2C58_ORYSJ	Q67UP9	Pahal.4G064000	Seita.4G195000	Sevir.4G204600	Os06g0651600 LOC_Os06g44210 OsJ_22185 P0453H04.39-1 P0453H04.39-2		Alternative sequence (1); Chain (1); Domain (1); Metal binding (5)	Alternative splicing;Complete proteome;Hydrolase;Magnesium;Manganese;Metal-binding;Protein phosphatase;Reference proteome
BruzV2.614G20.1	614	uncharacterized protein loc100272432	#N/A		#N/A	#N/A	A0A1E5V558_9POAL	A0A1E5V558	Pahal.4G064100	Seita.4G195100	#N/A	BAE44_0018688		Coiled coil (1); Domain (6)	Coiled coil;Metal-binding;Zinc;Zinc-finger
BruzV2.614G16.1	614	dicer-like 3a required to maintain repression 5	DCL3 At3g43920 T15B3.60 DCL3A Os01g0909200 LOC_Os01g68120 P0456E05.21	DCL3_ARATH	AT3G43920	DCL3A_ORYSJ	DCL3A_ORYSJ	Q5N870	Pahal.5G048900	Seita.5G422300	Sevir.5G427800	DCL3A Os01g0909200 LOC_Os01g68120 P0456E05.21	production of siRNA involved in RNA interference [GO:0030422]	Chain (1); Domain (7); Frameshift (1); Metal binding (3); Motif (1); Nucleotide binding (1); Site (1)	ATP-binding;Complete proteome;Endonuclease;Helicase;Hydrolase;Magnesium;Manganese;Metal-binding;Nuclease;Nucleotide-binding;Nucleus;RNA-binding;RNA-mediated gene silencing;Reference proteome;Repeat	FUNCTION: Probably involved in the RNA silencing pathway. May cleave double-stranded RNA to produce short 21-24 nucleotides (nt) RNAs which target the selective destruction of complementary RNAs (By similarity). {ECO:0000250}.		TISSUE SPECIFICITY: Expressed in roots, shoot apical meristem (SAM), leaves, panicles and seeds. {ECO:0000269|PubMed:18826656}.
BruzV2.614G14.1	614	exportin-7-a isoform x1	#N/A		#N/A	#N/A	A0A2S3HHH3_9POAL	A0A2S3HHH3	Pahal.4G064400	Seita.4G195400	Sevir.4G204900	PAHAL_4G064400			Complete proteome
BruzV2.614G12.1	614	exportin-7-a isoform x1	#N/A		#N/A	#N/A	A0A2S3HHH3_9POAL	A0A2S3HHH3	Pahal.4G064400	Seita.4G195400	Sevir.4G204900	PAHAL_4G064400			Complete proteome
BruzV2.614G10.1	614	exportin-7-a isoform x1	#N/A		#N/A	#N/A	A0A2S3HHH4_9POAL	A0A2S3HHH4	Pahal.4G064400	Seita.4G195400	Sevir.4G204900	PAHAL_4G064400	intracellular protein transport [GO:0006886]	Coiled coil (1); Domain (1)	Coiled coil;Complete proteome;Nucleus
BruzV2.614G8.1	614	probable long-chain-alcohol o-fatty-acyltransferase 4	AT5 At5g55340 MTE17.5	WAXS5_ARATH	AT5G55340	#N/A	WAXS5_ARATH	Q9FJ76	Pahal.4G064500	Seita.4G195500	Sevir.4G205100	AT5 At5g55340 MTE17.5	lipid metabolic process [GO:0006629]	Chain (1); Transmembrane (7)	Acyltransferase;Complete proteome;Lipid biosynthesis;Lipid metabolism;Membrane;Reference proteome;Transferase;Transmembrane;Transmembrane helix	FUNCTION: Catalyzes the final step in the synthesis of long-chain linear esters (waxes). {ECO:0000250}.
BruzV2.614G6.1	614	nadph hc toxin reductase	DFRA DFR TT3 At5g42800 MJB21.18 CCR1 Os02g0808800 LOC_Os02g56460 OJ1112_G06.14 OJ1520_C09.26 OsJ_08807 A1	DFRA_ARATH	AT5G42800	CCR1_ORYSJ	DFRA_MAIZE	P51108	Pahal.4G064600	Seita.4G195600	Sevir.4G205200	A1	anthocyanin-containing compound biosynthetic process [GO:0009718]	Chain (1)	Complete proteome;Flavonoid biosynthesis;NADP;Oxidoreductase;Reference proteome	FUNCTION: Bifunctional enzyme involved in flavonoid metabolism. {ECO:0000250|UniProtKB:Q9XES5}.
BruzV2.614G4.1	614	magnesium transporter mrs2-b	MRS2-1 MGT2 At1g16010 T24D18.11 MRS2-B Os06g0650800 LOC_Os06g44150 P0453H04.31	MRS21_ARATH	AT1G16010	MRS2B_ORYSJ	MRS2B_ORYSJ	Q67UQ7	Pahal.4G064900	Seita.4G195900	Sevir.4G205500	MRS2-B Os06g0650800 LOC_Os06g44150 P0453H04.31	magnesium ion transport [GO:0015693]	Chain (1); Coiled coil (1); Motif (1); Transmembrane (2)	Coiled coil;Complete proteome;Ion transport;Magnesium;Membrane;Reference proteome;Transmembrane;Transmembrane helix;Transport	FUNCTION: Magnesium transporter that may mediate the influx of magnesium. {ECO:0000250}.
BruzV2.629G26.1	629	helicase protein mom1	CHR5 At2g13370 Os01g0367900 LOC_Os01g27040 B1329D01.23 OsJ_01780 P0043B10.9 P0560B06.13 P0784G04.20	CHR5_ARATH	AT2G13370	ISW2_ORYSJ	ISW2_ORYSJ	Q7G8Y3	Pahal.4G359400	Seita.4G001500	Sevir.4G001900	Os01g0367900 LOC_Os01g27040 B1329D01.23 OsJ_01780 P0043B10.9 P0560B06.13 P0784G04.20	ATP-dependent chromatin remodeling [GO:0043044]	Chain (1); Coiled coil (2); Compositional bias (2); Domain (4); Erroneous gene model prediction (2); Motif (1); Nucleotide binding (1)	ATP-binding;Chromatin regulator;Coiled coil;Complete proteome;Helicase;Hydrolase;Nucleotide-binding;Nucleus;Reference proteome;Repeat	FUNCTION: Possesses intrinsic ATP-dependent nucleosome-remodeling activity. Constitutes the catalytic subunit of several complexes capable of forming ordered nucleosome arrays on chromatin in vitro (By similarity). {ECO:0000250}.
BruzV2.629G24.1	629	uncharacterized protein loc103638205 isoform x1	MOM1 MOM At1g08060 T6D22.14	MOM1_ARATH	AT1G08060	#N/A	MOM1_ARATH	Q9M658	Pahal.4G359400	Seita.4G001500	Sevir.4G001900	MOM1 MOM At1g08060 T6D22.14	chromatin silencing [GO:0006342]; defense response to bacterium [GO:0042742]; gene silencing by RNA [GO:0031047]; maintenance of chromatin silencing [GO:0006344]; negative regulation of gene expression, epigenetic [GO:0045814]	Chain (1); Coiled coil (4); Compositional bias (2); Domain (2); Erroneous gene model prediction (1); Erroneous initiation (1); Helix (1); Metal binding (4); Region (3); Sequence conflict (2); Turn (1)	2Fe-2S;3D-structure;ATP-binding;Coiled coil;Complete proteome;Helicase;Hydrolase;Iron;Iron-sulfur;Metal-binding;Nucleotide-binding;Nucleus;RNA-mediated gene silencing;Reference proteome;Transcription;Transcription regulation	FUNCTION: Required for the heritable maintenance of transcriptional gene silencing (TGS) in heterochromatin, and particularly in the intermediate bivalent heterochromatin, characterized by an unsual methylation pattern consisting in hypermethylated DNA and histone H3 'Lys-4' methylation (H3K4me) together with depletion of histone H3 'Lys-9' methylation (H3K9me), in a chromatin methylation-independent manner, in a non-CG methylation context. May play a role in the RNA polymerase IV/V (Pol-IV/V)-mediated RNA-directed DNA methylation (RdDM) leading to TGS (also called siRNA-mediated TGS pathway), probably by modulating small interfering RNA (siRNA) accumulation. Especially involved in the gene silencing of the transcriptionally silent information region (TSI), 5S ribosomal RNA genes (localized in the pericentromeric heterochromatin of chromosomes 3, 4, and 5) and of 180-bp satellite repeats and 106B long terminal repeat (LTR)-like repeats of the chromocenters. Prevents the aberrant mRNA transcriptional read-through. {ECO:0000269|PubMed:10821279, ECO:0000269|PubMed:10899982, ECO:0000269|PubMed:12370435, ECO:0000269|PubMed:12609046, ECO:0000269|PubMed:17082818, ECO:0000269|PubMed:17082821, ECO:0000269|PubMed:18725928, ECO:0000269|PubMed:19910926, ECO:0000269|PubMed:20404545, ECO:0000269|PubMed:20826701, ECO:0000269|PubMed:21070421}.
BruzV2.629G22.1	629	uncharacterized protein loc103638205 isoform x1	MOM1 MOM At1g08060 T6D22.14	MOM1_ARATH	AT1G08060	#N/A	MOM1_ARATH	Q9M658	Pahal.4G359400	Seita.4G001500	Sevir.4G001900	MOM1 MOM At1g08060 T6D22.14	chromatin silencing [GO:0006342]; defense response to bacterium [GO:0042742]; gene silencing by RNA [GO:0031047]; maintenance of chromatin silencing [GO:0006344]; negative regulation of gene expression, epigenetic [GO:0045814]	Chain (1); Coiled coil (4); Compositional bias (2); Domain (2); Erroneous gene model prediction (1); Erroneous initiation (1); Helix (1); Metal binding (4); Region (3); Sequence conflict (2); Turn (1)	2Fe-2S;3D-structure;ATP-binding;Coiled coil;Complete proteome;Helicase;Hydrolase;Iron;Iron-sulfur;Metal-binding;Nucleotide-binding;Nucleus;RNA-mediated gene silencing;Reference proteome;Transcription;Transcription regulation	FUNCTION: Required for the heritable maintenance of transcriptional gene silencing (TGS) in heterochromatin, and particularly in the intermediate bivalent heterochromatin, characterized by an unsual methylation pattern consisting in hypermethylated DNA and histone H3 'Lys-4' methylation (H3K4me) together with depletion of histone H3 'Lys-9' methylation (H3K9me), in a chromatin methylation-independent manner, in a non-CG methylation context. May play a role in the RNA polymerase IV/V (Pol-IV/V)-mediated RNA-directed DNA methylation (RdDM) leading to TGS (also called siRNA-mediated TGS pathway), probably by modulating small interfering RNA (siRNA) accumulation. Especially involved in the gene silencing of the transcriptionally silent information region (TSI), 5S ribosomal RNA genes (localized in the pericentromeric heterochromatin of chromosomes 3, 4, and 5) and of 180-bp satellite repeats and 106B long terminal repeat (LTR)-like repeats of the chromocenters. Prevents the aberrant mRNA transcriptional read-through. {ECO:0000269|PubMed:10821279, ECO:0000269|PubMed:10899982, ECO:0000269|PubMed:12370435, ECO:0000269|PubMed:12609046, ECO:0000269|PubMed:17082818, ECO:0000269|PubMed:17082821, ECO:0000269|PubMed:18725928, ECO:0000269|PubMed:19910926, ECO:0000269|PubMed:20404545, ECO:0000269|PubMed:20826701, ECO:0000269|PubMed:21070421}.
BruzV2.629G20.1	629	gdsl esterase lipase at5g45950-like	At5g45950 K15I22.15	GDL85_ARATH	AT5G45950	#N/A	GDL85_ARATH	Q9FJ41	Pahal.4G358500	Seita.4G002000	Sevir.4G002400	At5g45950 K15I22.15	lipid catabolic process [GO:0016042]	Active site (3); Chain (1); Glycosylation (2); Signal peptide (1)	Complete proteome;Glycoprotein;Hydrolase;Lipid degradation;Lipid metabolism;Reference proteome;Secreted;Signal
BruzV2.629G10.1	629	uncharacterized protein at4g28440-like	At4g28440 F20O9.120	Y4844_ARATH	AT4G28440	#N/A	Y4844_ARATH	O49453	Pahal.4G358100	Seita.4G002100	Sevir.4G002500	At4g28440 F20O9.120		Beta strand (6); Chain (1); Helix (1); Initiator methionine (1); Modified residue (1); Turn (1)	3D-structure;Acetylation;Complete proteome;Reference proteome
BruzV2.629G18.1	629	glycine--trna chloroplastic mitochondrial 2 isoform x1	EDD1 At3g48110 T17F15.20	SYGM2_ARATH	AT3G48110	#N/A	SYGM2_ARATH	Q8L785	Pahal.4G357900	Seita.4G002300	Sevir.4G002700	EDD1 At3g48110 T17F15.20	embryo development ending in seed dormancy [GO:0009793]; glycyl-tRNA aminoacylation [GO:0006426]; regulation of embryonic development [GO:0045995]	Alternative sequence (1); Binding site (1); Chain (1); Erroneous gene model prediction (1); Nucleotide binding (4); Region (2); Sequence conflict (5); Transit peptide (1)	ATP-binding;Alternative splicing;Aminoacyl-tRNA synthetase;Chloroplast;Complete proteome;Ligase;Mitochondrion;Nucleotide-binding;Plastid;Protein biosynthesis;Reference proteome;Transit peptide	FUNCTION: Catalyzes the attachment of glycine to tRNA(Gly). Is also able produce diadenosine tetraphosphate (Ap4A), a universal pleiotropic signaling molecule needed for cell regulation pathways, by direct condensation of 2 ATPs. {ECO:0000250|UniProtKB:P41250}.
BruzV2.629G16.1	629	glycine--trna chloroplastic mitochondrial 2 isoform x1	EDD1 At3g48110 T17F15.20	SYGM2_ARATH	AT3G48110	#N/A	SYGM2_ARATH	Q8L785	Pahal.4G357900	Seita.4G002300	Sevir.4G002700	EDD1 At3g48110 T17F15.20	embryo development ending in seed dormancy [GO:0009793]; glycyl-tRNA aminoacylation [GO:0006426]; regulation of embryonic development [GO:0045995]	Alternative sequence (1); Binding site (1); Chain (1); Erroneous gene model prediction (1); Nucleotide binding (4); Region (2); Sequence conflict (5); Transit peptide (1)	ATP-binding;Alternative splicing;Aminoacyl-tRNA synthetase;Chloroplast;Complete proteome;Ligase;Mitochondrion;Nucleotide-binding;Plastid;Protein biosynthesis;Reference proteome;Transit peptide	FUNCTION: Catalyzes the attachment of glycine to tRNA(Gly). Is also able produce diadenosine tetraphosphate (Ap4A), a universal pleiotropic signaling molecule needed for cell regulation pathways, by direct condensation of 2 ATPs. {ECO:0000250|UniProtKB:P41250}.
BruzV2.629G14.1	629	glycine--trna chloroplastic mitochondrial 2 isoform x1	EDD1 At3g48110 T17F15.20	SYGM2_ARATH	AT3G48110	#N/A	SYGM2_ARATH	Q8L785	Pahal.4G357900	Seita.4G002300	Sevir.4G002700	EDD1 At3g48110 T17F15.20	embryo development ending in seed dormancy [GO:0009793]; glycyl-tRNA aminoacylation [GO:0006426]; regulation of embryonic development [GO:0045995]	Alternative sequence (1); Binding site (1); Chain (1); Erroneous gene model prediction (1); Nucleotide binding (4); Region (2); Sequence conflict (5); Transit peptide (1)	ATP-binding;Alternative splicing;Aminoacyl-tRNA synthetase;Chloroplast;Complete proteome;Ligase;Mitochondrion;Nucleotide-binding;Plastid;Protein biosynthesis;Reference proteome;Transit peptide	FUNCTION: Catalyzes the attachment of glycine to tRNA(Gly). Is also able produce diadenosine tetraphosphate (Ap4A), a universal pleiotropic signaling molecule needed for cell regulation pathways, by direct condensation of 2 ATPs. {ECO:0000250|UniProtKB:P41250}.
BruzV2.629G8.1	629	glutaminyl-peptide cyclotransferase	QCT QC At4g25720 L73G19.100	QPCT_ARATH	AT4G25720	#N/A	QPCT_ARATH	Q84WV9	Pahal.4G357800	Seita.4G002500	Sevir.4G002900	QCT QC At4g25720 L73G19.100	peptidyl-pyroglutamic acid biosynthetic process, using glutaminyl-peptide cyclotransferase [GO:0017186]	Alternative sequence (3); Chain (1); Erroneous gene model prediction (2); Glycosylation (2); Sequence conflict (1); Topological domain (2); Transmembrane (1)	Acyltransferase;Alternative splicing;Complete proteome;Endoplasmic reticulum;Glycoprotein;Membrane;Reference proteome;Signal-anchor;Transferase;Transmembrane;Transmembrane helix	FUNCTION: Converts glutamine and N-terminal glutamyl residues in peptides to 5-oxoproline and 5-oxoproline residues. Not involved in the major pathway for 5-oxoproline production. {ECO:0000269|PubMed:17261077, ECO:0000269|PubMed:18768907}.
BruzV2.629G4.1	629	membrane protein of er body 2-like isoform x2	MEBL At4g27870 T27E11.110	MEBL_ARATH	AT4G27870	#N/A	MEBL_ARATH	Q8LPT3	Pahal.4G357700	Seita.4G002600	Sevir.4G003000	MEBL At4g27870 T27E11.110	cellular manganese ion homeostasis [GO:0030026]; intracellular sequestering of iron ion [GO:0006880]	Chain (1); Coiled coil (1); Compositional bias (2); Erroneous gene model prediction (2); Frameshift (1); Transmembrane (5)	Coiled coil;Complete proteome;Endoplasmic reticulum;Membrane;Reference proteome;Transmembrane;Transmembrane helix	FUNCTION: Not essential for the accumulation of ER body components, including PYK10. {ECO:0000269|PubMed:23166355}.	INDUCTION: Not induced by NAI1. {ECO:0000269|PubMed:23166355}.
BruzV2.629G2.1	629	probable methyltransferase pmt17 isoform x2	At4g10440 F7L13.20	PMTH_ARATH	AT4G10440	#N/A	PMTH_ARATH	Q9SZX8	Pahal.4G357600	Seita.4G002700	Sevir.4G003100	At4g10440 F7L13.20		Chain (1); Compositional bias (3); Glycosylation (1); Topological domain (2); Transmembrane (1)	Complete proteome;Endoplasmic reticulum;Glycoprotein;Membrane;Methyltransferase;Reference proteome;Signal-anchor;Transferase;Transmembrane;Transmembrane helix
BruzV2.634G2.1	634	uncharacterized protein loc102702035	#N/A		#N/A	#N/A	A0A3L6QWP6_PANMI	A0A3L6QWP6	Pahal.2G210600	Seita.2G166000	Sevir.2G170700	C2845_PM04G16350		Domain (1); Transmembrane (1)	Complete proteome;Membrane;Transmembrane;Transmembrane helix
BruzV2.637G4.1	637	protein gpr107	#N/A		#N/A	#N/A	A0A2S3HMF3_9POAL	A0A2S3HMF3	Pahal.4G339700	Seita.4G021900	Sevir.4G021500	PAHAL_4G339700		Chain (1); Signal peptide (1); Transmembrane (6)	Complete proteome;Membrane;Signal;Transmembrane;Transmembrane helix
BruzV2.637G8.1	637	magnesium protoporphyrin ix chloroplastic	CHLM At4g25080 F13M23.220	CHLM_ARATH	AT4G25080	#N/A	CHLM_ARATH	Q9SW18	Pahal.4G339800	Seita.4G022100	Sevir.4G021700	CHLM At4g25080 F13M23.220	chlorophyll biosynthetic process [GO:0015995]	Alternative sequence (1); Chain (1); Sequence conflict (1); Transit peptide (1)	Alternative splicing;Chlorophyll biosynthesis;Chloroplast;Complete proteome;Membrane;Methyltransferase;Plastid;Reference proteome;S-adenosyl-L-methionine;Thylakoid;Transferase;Transit peptide	FUNCTION: Converts Mg-protoporphyrin IX to Mg-protoporphyrin IX methylester using S-adenosyl-L-methionine as a cofactor. Involved in chloroplast-to-nucleus signaling by acting as a negative effector of nuclear photosynthetic gene expression. {ECO:0000269|PubMed:11784318, ECO:0000269|PubMed:17135235}.	INDUCTION: Up-regulated by light. Down-regulated by the herbicide R-imazethapyr. {ECO:0000269|PubMed:18846290, ECO:0000269|PubMed:23343119}.
BruzV2.637G6.1	637	uncharacterized protein loc101759865	#N/A		#N/A	#N/A	A0A368QPW1_SETIT	A0A368QPW1	#N/A	Seita.4G022000	Sevir.4G021600	SETIT_4G022000v2			Complete proteome;Reference proteome
BruzV2.637G12.1	637	rad1-like protein	#N/A		#N/A	#N/A	K3Y1W6_SETIT	K3Y1W6	Pahal.4G340000	Seita.4G021400	Sevir.4G021100	101758246 SETIT_4G021400v2	DNA damage checkpoint [GO:0000077]		Complete proteome;Reference proteome
BruzV2.637G18.1	637	scarecrow-like protein 28	DLT GRAS2 Os06g0127800 LOC_Os06g03710 OsJ_19967 OSJNBa0038F22.20 P0425F02.54		#N/A	DLT_ORYSJ	DLT_ORYSJ	Q9LWU9	Pahal.4G344500	Seita.4G017100	Sevir.4G017000	DLT GRAS2 Os06g0127800 LOC_Os06g03710 OsJ_19967 OSJNBa0038F22.20 P0425F02.54	brassinosteroid mediated signaling pathway [GO:0009742]; positive regulation of brassinosteroid mediated signaling pathway [GO:1900459]	Chain (1); Compositional bias (3); Domain (1); Motif (1); Region (5); Sequence conflict (1)	Brassinosteroid signaling pathway;Complete proteome;Nucleus;Reference proteome;Transcription;Transcription regulation	FUNCTION: Probable transcription factor that acts as positivie regulator of brassinosteroid (BR) signaling (PubMed:19220793, PubMed:22685166). Functions downstream of BRI1 and GSK2 to modulate BR responses. Acts as a direct target of GSK2 kinase to mediate BR responses (PubMed:22685166). Involved in feedback inhibition of BR biosynthetic genes. Repressed by BZR1 (PubMed:19220793). {ECO:0000269|PubMed:19220793, ECO:0000269|PubMed:22685166}.	INDUCTION: Down-regulated by 24-epibrassinolide. {ECO:0000269|PubMed:19220793}.	TISSUE SPECIFICITY: Expressed in the shoot apical meristem (SAM) and elongating cells of young seedlings. Expressed in leaf joints, culms, internodes, stems, young panicles, primary roots and lateral roots. {ECO:0000269|PubMed:19220793}.
BruzV2.642G16.1	642	uncharacterized protein loc4348179	#N/A		#N/A	#N/A	A0A2T8I771_9POAL	A0A2T8I771	Pahal.8G016100	Seita.2G389300	Sevir.2G187900	PAHAL_8G016100			Complete proteome
BruzV2.642G14.1	642	proline-rich cell wall	#N/A		#N/A	#N/A	A0A3L6RY23_PANMI	A0A3L6RY23	Pahal.4G318200	Seita.4G065800	Sevir.4G063700	C2845_PM09G03580			Complete proteome
BruzV2.642G10.1	642	soluble starch synthase i	SS1 At5g24300 MOP9.12 SS1 SSS1 Os06g0160700 LOC_Os06g06560 P0681F10.13	SSY1_ARATH	AT5G24300	SSY1_ORYSJ	SSY1_ORYSJ	Q0DEC8	Pahal.1G381200	Seita.4G065500	Sevir.4G063400	SS1 SSS1 Os06g0160700 LOC_Os06g06560 P0681F10.13	amylopectin biosynthetic process [GO:0010021]; endosperm development [GO:0009960]; starch biosynthetic process [GO:0019252]	Binding site (1); Chain (1); Frameshift (3); Sequence conflict (1); Transit peptide (1)	Amyloplast;Chloroplast;Complete proteome;Direct protein sequencing;Glycosyltransferase;Plastid;Reference proteome;Starch biosynthesis;Transferase;Transit peptide	FUNCTION: Involved in starch synthesis in endosperm amyloplasts (PubMed:16443699, PubMed:21417378, PubMed:21730357). Plays a role in the elongation of amylopectin chains (PubMed:16443699, PubMed:21417378, PubMed:21730357). Synthesizes preferentially amylopectin chains with a degree of polymerization (DP) of 7 to 11 by elongating chains with a DP of 4 to 7 (PubMed:16443699). Generates distincly chains with a DP of 8 to 12 chains from short chains with a DP of 6 to 7 (PubMed:16443699). {ECO:0000269|PubMed:16443699, ECO:0000269|PubMed:21417378, ECO:0000269|PubMed:21730357}.		TISSUE SPECIFICITY: Leaves and immature seeds. {ECO:0000269|PubMed:7518089}.
BruzV2.642G12.1	642	e3 ubiquitin-protein ligase rbra	#N/A		#N/A	#N/A	A0A0A9E5X3_ARUDO	A0A0A9E5X3	Pahal.5G255900	Seita.3G152200	Sevir.3G155000			Domain (1)	Metal-binding;Repeat;Transferase;Ubl conjugation pathway;Zinc;Zinc-finger
BruzV2.642G8.1	642	uncharacterized protein loc101781348	#N/A		#N/A	#N/A	A0A2T7E2S1_9POAL	A0A2T7E2S1	Pahal.4G317000	Seita.4G065300	Sevir.4G063100	GQ55_4G329700		Domain (1)	Complete proteome;Reference proteome
BruzV2.642G6.1	642	uncharacterized protein loc100501793	#N/A		#N/A	#N/A	A0A1E5URJ2_9POAL	A0A1E5URJ2	Pahal.4G316200	Seita.4G063000	Sevir.4G061200	BAE44_0023517		Domain (1)
BruzV2.642G4.1	642	retrotransposon line subclass	#N/A		#N/A	#N/A	A0A3L6T6H6_PANMI	A0A3L6T6H6	Pahal.2G411000	Seita.1G108800	Sevir.7G309600	C2845_PM03G24540			Complete proteome
BruzV2.642G2.1	642	peroxisomal acyl-coenzyme a oxidase 1-like	ACX1 At4g16760 dl4405c FCAALL.119	ACOX1_ARATH	AT4G16760	#N/A	ACOX1_ARATH	O65202	Pahal.4G317200	Seita.4G065000	Sevir.4G062700	ACX1 At4g16760 dl4405c FCAALL.119	fatty acid beta-oxidation [GO:0006635]; fatty acid beta-oxidation using acyl-CoA oxidase [GO:0033540]; jasmonic acid biosynthetic process [GO:0009695]; lipid homeostasis [GO:0055088]; long-chain fatty acid metabolic process [GO:0001676]; response to cadmium ion [GO:0046686]; response to fungus [GO:0009620]; response to wounding [GO:0009611]	Active site (1); Beta strand (13); Binding site (2); Chain (1); Disulfide bond (1); Erroneous gene model prediction (2); Helix (39); Motif (1); Nucleotide binding (1); Turn (8)	3D-structure;Alternative splicing;Complete proteome;Disulfide bond;FAD;Fatty acid metabolism;Flavoprotein;Lipid metabolism;Oxidoreductase;Peroxisome;Reference proteome	FUNCTION: Catalyzes the desaturation of both long- and medium-chain acyl-CoAs to 2-trans-enoyl-CoAs. Most active with C14-CoA. Activity on long-chain mono-unsaturated substrates is 40% higher than with the corresponding saturated substrates. Seems to be an important factor in the general metabolism of root tips. May be involved in the biosynthesis of jasmonic acid.	INDUCTION: Induced by dehydration, abscisic acid (ABA) and jasmonic acid (JA), and localy and systemically by wounding. {ECO:0000269|PubMed:15141068}.	TISSUE SPECIFICITY: Expressed mainly in flowers and young seedlings. Lower expression in roots, leaves and bracts. {ECO:0000269|PubMed:10571860}.
BruzV2.650G10.1	650	kanadaptin	#N/A		#N/A	#N/A	K3XVD9_SETIT	K3XVD9	Pahal.4G181700	Seita.4G124100	Sevir.4G193100	SETIT_4G124100v2		Coiled coil (1); Domain (1)	Coiled coil;Complete proteome;Reference proteome
BruzV2.650G8.1	650	dna topoisomerase 1	#N/A		#N/A	#N/A	A0A2S3HJG3_9POAL	A0A2S3HJG3	Pahal.4G181500	Seita.1G241000	Sevir.1G245650	PAHAL_4G181500	DNA topological change [GO:0006265]	Domain (1)	Complete proteome
BruzV2.650G6.1	650	dna topoisomerase 1	#N/A		#N/A	#N/A	A0A368PNS0_SETIT	A0A368PNS0	Pahal.4G181500	Seita.1G241000	Sevir.1G245650	SETIT_1G241000v2	DNA topological change [GO:0006265]	Domain (1)	Complete proteome;Reference proteome
BruzV2.650G4.1	650	uncharacterized protein loc101753584	EULS3 At2g39050 R40C1 Os03g0327600 LOC_Os03g21040 OSJNBb0014I10.3	EULS3_ARATH	AT2G39050	40C1_ORYSJ	40C1_ORYSJ	Q10M12	Pahal.9G480700	Seita.2G251100	Sevir.2G261900	R40C1 Os03g0327600 LOC_Os03g21040 OSJNBb0014I10.3		Chain (1); Domain (1); Erroneous gene model prediction (1)	Complete proteome;Lectin;Reference proteome	FUNCTION: Lectin which binds carbohydrates in vitro. Interacts through its lectin domain with glycan structures containing specific motifs. {ECO:0000250|UniProtKB:Q945P1}.	INDUCTION: Induced by abscisic acid (ABA) and salt stress in roots. {ECO:0000269|PubMed:9265787}.	TISSUE SPECIFICITY: Expressed in roots and shoots. {ECO:0000269|PubMed:9265787}.
BruzV2.650G2.1	650	uncharacterized protein loc101754660	#N/A		#N/A	#N/A	A0A0E0F574_9ORYZ	A0A0E0F574	Pahal.4G055000	Seita.4G123400	Sevir.4G194000			Chain (1); Signal peptide (1)	Complete proteome;Reference proteome;Signal
BruzV2.655G12.1	655	protein trichome birefringence-like 5	TBL5 At5g20590 F7C8.180	TBL5_ARATH	AT5G20590	#N/A	TBL5_ARATH	F4K5K4	Pahal.4G057900	Seita.4G190400	Sevir.4G200100	TBL5 At5g20590 F7C8.180		Chain (1); Compositional bias (1); Motif (2); Sequence conflict (5); Transmembrane (1)	Complete proteome;Membrane;Reference proteome;Signal-anchor;Transmembrane;Transmembrane helix	FUNCTION: May act as a bridging protein that binds pectin and other cell wall polysaccharides. Probably involved in maintaining esterification of pectins (By similarity). May be involved in the specific O-acetylation of cell wall polymers (By similarity). {ECO:0000250|UniProtKB:Q9FG35, ECO:0000250|UniProtKB:Q9LY46}.
BruzV2.655G18.1	655	villin-4-like isoform x1	VLN4 At4g30160 F6G3.190 F9N11.10 VLN3 LOC_Os06g44890 Os06g0659300 B1047G05.32 OsJ_22231 OSJNBa0051O02.4 OSNPB_060659300	VILI4_ARATH	AT4G30160	VLN3_ORYSJ	VLN3_ORYSJ	Q67U26	Pahal.4G058000	Seita.4G190500	Sevir.4G200200	VLN3 LOC_Os06g44890 Os06g0659300 B1047G05.32 OsJ_22231 OSJNBa0051O02.4 OSNPB_060659300	actin filament bundle assembly [GO:0051017]; actin filament capping [GO:0051693]; actin filament organization [GO:0007015]; actin filament severing [GO:0051014]; response to calcium ion [GO:0051592]	Chain (1); Domain (1); Erroneous initiation (5); Repeat (6)	Actin capping;Actin-binding;Calcium;Complete proteome;Cytoplasm;Cytoskeleton;Reference proteome;Repeat	FUNCTION: Ca(2+)-regulated actin-binding protein. Binds actin microfilaments (MFs). Involved in actin filament bundling, severing and capping. Caps the barbed end of actin filaments and is able to sever them in a calcium-dependent manner. MF severing is promoted by VLN1. {ECO:0000269|PubMed:20807878}.		TISSUE SPECIFICITY: Expressed in roots, young leaves, and inflorescences, mostly in the vasculature of roots, leaves, and filaments of the anthers and in epidermal cells of the elongation zone and root hairs. Also detected in guard cells. {ECO:0000269|PubMed:20807878}.
BruzV2.655G16.1	655	uncharacterized protein loc101757037	NMAT3 NMAT2A At5g04050 F8F6.260	NMAT3_ARATH	AT5G04050	#N/A	NMAT3_ARATH	Q9LZA5	Pahal.4G058100	#N/A	Sevir.4G200201	NMAT3 NMAT2A At5g04050 F8F6.260	Group II intron splicing [GO:0000373]; intron homing [GO:0006314]; mitochondrial mRNA processing [GO:0090615]	Chain (1); Erroneous gene model prediction (2); Region (1); Transit peptide (1); Zinc finger (1)	Complete proteome;DNA-binding;Endonuclease;Hydrolase;Intron homing;Metal-binding;Mitochondrion;Nuclease;Nucleotidyltransferase;RNA-directed DNA polymerase;Reference proteome;Transferase;Transit peptide;Zinc;Zinc-finger	FUNCTION: Nuclear-encoded maturase required for splicing of group-II introns in mitochondria. Necessary for mitochondrial biogenesis during early developmental stages. {ECO:0000250|UniProtKB:Q9CA78}.
BruzV2.655G10.1	655	probable homogentisate phytyltransferase chloroplastic	HPT1 TPT1 VTE2-1 At2g18950 F19F24.15 HPT1 VTE2-1 Os06g0658900 LOC_Os06g44840 B1047G05.17 P0677B10.32	HPT1_ARATH	AT2G18950	HPT1_ORYSJ	HPT1_ORYSJ	B7FA90	Pahal.4G058400	Seita.4G190800	Sevir.4G200500	HPT1 VTE2-1 Os06g0658900 LOC_Os06g44840 B1047G05.17 P0677B10.32	vitamin E biosynthetic process [GO:0010189]	Chain (1); Erroneous gene model prediction (3); Transit peptide (1); Transmembrane (9)	Chloroplast;Complete proteome;Membrane;Plastid;Reference proteome;Thylakoid;Transferase;Transit peptide;Transmembrane;Transmembrane helix	FUNCTION: Involved in the synthesis of tocopherol (vitamin E). Catalyzes the condensation of homogentisate and phytyl diphosphate to form dimethylphytylhydroquinone (By similarity). {ECO:0000250}.
BruzV2.655G8.1	655	uncharacterized protein loc4328483 isoform x1	#N/A		#N/A	#N/A	A0A368QVT5_SETIT	A0A368QVT5	Pahal.4G058600	Seita.4G191100	Sevir.4G200800	SETIT_4G191100v2			Complete proteome;Reference proteome
BruzV2.655G6.1	655	alpha partial	AMY1 At4g25000 F13M23.140 AMY2A AMY1.5 AMYC2 Os06g0713800 LOC_Os06g49970 OJ1136_F03.12 OsJ_22644	AMY1_ARATH	AT4G25000	AMY2A_ORYSJ	AMY2A_ORYSJ	Q0D9J1	Pahal.7G341800	Seita.4G191200	Sevir.4G200900	AMY2A AMY1.5 AMYC2 Os06g0713800 LOC_Os06g49970 OJ1136_F03.12 OsJ_22644	carbohydrate metabolic process [GO:0005975]	Active site (2); Binding site (9); Chain (1); Metal binding (14); Region (6); Sequence conflict (1); Signal peptide (1); Site (1)	Calcium;Carbohydrate metabolism;Complete proteome;Glycosidase;Hydrolase;Metal-binding;Reference proteome;Signal	FUNCTION: Important for breakdown of endosperm starch during germination.
BruzV2.655G4.1	655	alpha partial	AMY1 At4g25000 F13M23.140 AMY2A AMY1.5 AMYC2 Os06g0713800 LOC_Os06g49970 OJ1136_F03.12 OsJ_22644	AMY1_ARATH	AT4G25000	AMY2A_ORYSJ	AMY2A_ORYSJ	Q0D9J1	Pahal.7G341800	Seita.4G191200	Sevir.4G200900	AMY2A AMY1.5 AMYC2 Os06g0713800 LOC_Os06g49970 OJ1136_F03.12 OsJ_22644	carbohydrate metabolic process [GO:0005975]	Active site (2); Binding site (9); Chain (1); Metal binding (14); Region (6); Sequence conflict (1); Signal peptide (1); Site (1)	Calcium;Carbohydrate metabolism;Complete proteome;Glycosidase;Hydrolase;Metal-binding;Reference proteome;Signal	FUNCTION: Important for breakdown of endosperm starch during germination.
BruzV2.655G2.1	655	ap2-like ethylene-responsive transcription factor ail5	AIL5 At5g57390 MSF19.5 CRL5 PLT8 Os07g0124700 LOC_Os07g03250 P0474G09.118	AIL5_ARATH	AT5G57390	CRL5_ORYSJ	CRL5_ORYSJ	Q84Z02	Pahal.4G058900	Seita.4G191300	Sevir.4G201000	CRL5 PLT8 Os07g0124700 LOC_Os07g03250 P0474G09.118	adventitious root development [GO:0048830]; negative regulation of cytokinin-activated signaling pathway [GO:0080037]	Chain (1); Compositional bias (3); DNA binding (2); Erroneous gene model prediction (2)	Complete proteome;DNA-binding;Developmental protein;Nucleus;Reference proteome;Repeat;Transcription;Transcription regulation	FUNCTION: Acts as positive regulator of adventitious (crown) root formation by promoting its initiation. Promotes adventitious root initiation through repression of cytokinin signaling by positively regulating the two-component response regulator RR1. Regulated by the auxin response factor and transcriptional activator ARF23/ARF1. {ECO:0000269|PubMed:21481033}.	INDUCTION: Induced by auxin. {ECO:0000269|PubMed:21481033}.	TISSUE SPECIFICITY: Highly expressed at the base of the stem. Expressed in stems. Expressed a low levels in crown roots and seeds (PubMed:21807632). Expressed in the stem region where adventitious (crown) root initiation occurs (PubMed:21481033). {ECO:0000269|PubMed:21481033, ECO:0000269|PubMed:21807632}.
BruzV2.656G2.1	656	e3 ubiquitin-protein ligase bre1-like 1 isoform x1	HUB1 BRE1A RDO4 At2g44950/At2g44960 T13E15.24/T13E15.23 T14P1.25/T14P1.24 HUB1 BRE1A Os04g0550400 LOC_Os04g46450 OsJ_15692 OSJNBb0034G17.7	BRE1A_ARATH	AT2G44950	BRE1A_ORYSJ	BRE1A_ORYSJ	Q7XU27	Pahal.4G057000	Seita.4G189800	Sevir.4G158300	HUB1 BRE1A Os04g0550400 LOC_Os04g46450 OsJ_15692 OSJNBb0034G17.7	cell division [GO:0051301]; defense response to fungus, incompatible interaction [GO:0009817]; flower development [GO:0009908]; histone H2B ubiquitination [GO:0033523]; histone monoubiquitination [GO:0010390]; leaf morphogenesis [GO:0009965]; positive regulation of cell division [GO:0051781]; regulation of G2/M transition of mitotic cell cycle [GO:0010389]; seed dormancy process [GO:0010162]; vegetative to reproductive phase transition of meristem [GO:0010228]	Chain (1); Coiled coil (5); Erroneous gene model prediction (3); Sequence caution (1); Zinc finger (1)	Chromatin regulator;Coiled coil;Complete proteome;Flowering;Metal-binding;Nucleus;Reference proteome;Transferase;Ubl conjugation pathway;Zinc;Zinc-finger	FUNCTION: E3 ubiquitin-protein ligase that monoubiquitinates H2B to form H2BK143ub1. H2BK143ub1 gives a specific tag for epigenetic transcriptional activation and is a prerequisite for H3 Lys-4 methylation (H3K4me). It thereby plays a central role in histone code and gene regulation. H2B monoubiquitination (H2BK143ub1), mediated by HUB1, modulates transcriptional regulation of anther development, likely by promoting histone H3K4 dimethylation (H3K4me2) in the chromatin of the key tapetum degradation-related genes C4, CP1 and UDT1. {ECO:0000269|PubMed:26143250}.
BruzV2.656G4.1	656	---NA---	#N/A		#N/A	#N/A			#N/A	#N/A	#N/A
BruzV2.656G8.1	656	---NA---	#N/A		#N/A	#N/A	A0A1E5UJ36_9POAL	A0A1E5UJ36	Pahal.4G057500	Seita.4G190000	Sevir.4G158500	BAE44_0026177		Transmembrane (2)	Membrane;Transmembrane;Transmembrane helix
BruzV2.656G10.1	656	dihydrodipicolinate synthase 2	DHDPS2 At2g45440 F4L23.5 0	DAPA2_ARATH	AT2G45440	#N/A	DAPA_MAIZE	P26259	Pahal.4G057700	Seita.4G190200	Sevir.4G158700		diaminopimelate biosynthetic process [GO:0019877]; lysine biosynthetic process via diaminopimelate [GO:0009089]	Active site (2); Binding site (2); Chain (1); Site (2); Transit peptide (1)	Allosteric enzyme;Amino-acid biosynthesis;Chloroplast;Complete proteome;Diaminopimelate biosynthesis;Direct protein sequencing;Lyase;Lysine biosynthesis;Plastid;Reference proteome;Schiff base;Transit peptide	FUNCTION: Catalyzes the condensation of (S)-aspartate-beta-semialdehyde [(S)-ASA] and pyruvate to 4-hydroxy-tetrahydrodipicolinate (HTPA). {ECO:0000250}.
BruzV2.660G2.1	660	---NA---	#N/A		#N/A	#N/A	A0A368QRE9_SETIT	A0A368QRE9	Pahal.4G300500	Seita.4G047300	Sevir.4G045001	SETIT_4G047300v2		Chain (1); Signal peptide (1)	Complete proteome;Reference proteome;Signal
BruzV2.660G4.1	660	pentatricopeptide repeat-containing protein mitochondrial	At3g25210 MJL12.16	PP254_ARATH	AT3G25210	#N/A	PP254_ARATH	Q9LSF5	Pahal.4G300600	Seita.4G047400	Sevir.4G045100	At3g25210 MJL12.16		Chain (1); Repeat (6); Sequence conflict (3); Transit peptide (1)	Complete proteome;Mitochondrion;Reference proteome;Repeat;Transit peptide
BruzV2.660G6.1	660	probable helicase ddb_g0274399	#N/A		#N/A	#N/A	A0A368QSS6_SETIT	A0A368QSS6	Pahal.9G351200	Seita.4G047500	Sevir.9G300500	SETIT_4G047500v2		Coiled coil (4)	Coiled coil;Complete proteome;Reference proteome
BruzV2.660G10.1	660	abc transporter c family member 13 isoform x1	ABCC13 MRP11 MRP13 At2g07680 T5E7.1 ABCC13 LPA2 Os03g0142800 LOC_Os03g04920 MRP4 LPA1	AB13C_ARATH	AT2G07680	AB13C_ORYSJ	AB4C_MAIZE	A7KVC2	Pahal.4G300900	Seita.4G047900	Sevir.4G045600	MRP4 LPA1	transmembrane transport [GO:0055085]	Chain (1); Domain (4); Nucleotide binding (2); Transmembrane (18)	ATP-binding;Complete proteome;Hydrolase;Membrane;Nucleotide-binding;Reference proteome;Repeat;Transmembrane;Transmembrane helix;Transport	FUNCTION: ABC transporter that may affect phytic acid transport and compartmentalization. May function directly or indirectly in removing phytic acid from the cytosol or in vesicle trafficking. Required for phytic acid accumulation in developing seeds. Phytic acid is the primary storage form of phosphorus in cereal grains and other plant seeds. {ECO:0000269|PubMed:17676037}.		TISSUE SPECIFICITY: Expressed in roots, leaves, stalks, tassels, silks, developing seeds and developing embryos. {ECO:0000269|PubMed:17676037}.
BruzV2.660G12.1	660	abc transporter c family member 13 isoform x1	ABCC13 MRP11 MRP13 At2g07680 T5E7.1 ABCC13 LPA2 Os03g0142800 LOC_Os03g04920 MRP4 LPA1	AB13C_ARATH	AT2G07680	AB13C_ORYSJ	AB4C_MAIZE	A7KVC2	Pahal.4G300900	Seita.4G047900	Sevir.4G045600	MRP4 LPA1	transmembrane transport [GO:0055085]	Chain (1); Domain (4); Nucleotide binding (2); Transmembrane (18)	ATP-binding;Complete proteome;Hydrolase;Membrane;Nucleotide-binding;Reference proteome;Repeat;Transmembrane;Transmembrane helix;Transport	FUNCTION: ABC transporter that may affect phytic acid transport and compartmentalization. May function directly or indirectly in removing phytic acid from the cytosol or in vesicle trafficking. Required for phytic acid accumulation in developing seeds. Phytic acid is the primary storage form of phosphorus in cereal grains and other plant seeds. {ECO:0000269|PubMed:17676037}.		TISSUE SPECIFICITY: Expressed in roots, leaves, stalks, tassels, silks, developing seeds and developing embryos. {ECO:0000269|PubMed:17676037}.
BruzV2.660G14.1	660	btb poz domain-containing protein npy1-like	NPY1 ENP MAB4 At4g31820 F11C18.20 CPT1 Os02g0568200 LOC_Os02g35970 P0020D05.32 P0025F02.3	NPY1_ARATH	AT4G31820	NPH3_ORYSJ	NPH3_ORYSJ	Q5KS50	Pahal.4G301000	Seita.4G048100	Sevir.4G045900	CPT1 Os02g0568200 LOC_Os02g35970 P0020D05.32 P0025F02.3	phototropism [GO:0009638]; protein ubiquitination [GO:0016567]	Chain (1); Coiled coil (1); Compositional bias (1); Domain (2); Erroneous gene model prediction (2)	Coiled coil;Complete proteome;Reference proteome;Ubl conjugation pathway	FUNCTION: May act as a substrate-specific adapter of an E3 ubiquitin-protein ligase complex (CUL3-RBX1-BTB) which mediates the ubiquitination and subsequent proteasomal degradation of target proteins (By similarity). Plays a role as signal transduction component in coleoptile phototropism and lateral translocation of auxin. {ECO:0000250, ECO:0000269|PubMed:15598797}.
BruzV2.660G16.1	660	cinnamoyl- reductase	CCR1 IRX4 At1g15950 T24D18.5 CCR1 Os02g0808800 LOC_Os02g56460 OJ1112_G06.14 OJ1520_C09.26 OsJ_08807	CCR1_ARATH	AT1G15950	CCR1_ORYSJ	CCR1_ORYSJ	Q6K9A2	Pahal.4G301100	Seita.4G048300	Sevir.4G046000	CCR1 Os02g0808800 LOC_Os02g56460 OJ1112_G06.14 OJ1520_C09.26 OsJ_08807	defense response [GO:0006952]; lignin biosynthetic process [GO:0009809]	Active site (1); Binding site (3); Chain (1); Nucleotide binding (4)	Complete proteome;Cytoplasm;Lignin biosynthesis;NADP;Oxidoreductase;Plant defense;Reference proteome	FUNCTION: Involved in the latter stages of lignin biosynthesis. Catalyzes one of the last steps of monolignol biosynthesis, the conversion of cinnamoyl-CoAs into their corresponding cinnamaldehydes. Probably involved in the formation of lignin in defense responses. {ECO:0000269|PubMed:16380417}.	INDUCTION: By sphingolipid elicitor (SE). {ECO:0000269|PubMed:16380417}.
BruzV2.660G18.1	660	---NA---	#N/A		#N/A	#N/A	C4J0U8_MAIZE	C4J0U8	#N/A	#N/A	#N/A
BruzV2.660G20.1	660	probable serine threonine-protein kinase wnk8	WNK8 Os12g0114100 LOC_Os12g02250 OsJ_033639		#N/A	WNK8_ORYSJ	WNK8_ORYSJ	Q2QYL8	Pahal.8G007900	Seita.7G300700	Sevir.7G312020	WNK8 Os12g0114100 LOC_Os12g02250 OsJ_033639	intracellular signal transduction [GO:0035556]; protein phosphorylation [GO:0006468]	Active site (1); Binding site (1); Chain (1); Compositional bias (3); Domain (1); Frameshift (1); Nucleotide binding (1)	ATP-binding;Complete proteome;Kinase;Nucleotide-binding;Reference proteome;Serine/threonine-protein kinase;Transferase
BruzV2.660G22.1	660	ubiquitin carboxyl-terminal hydrolase 23	UBP23 At5g57990 MTI20.25	UBP23_ARATH	AT5G57990	#N/A	UBP23_ARATH	Q9FPS4	Pahal.4G301300	Seita.4G049200	Sevir.4G046800	UBP23 At5g57990 MTI20.25	protein deubiquitination [GO:0016579]; ubiquitin-dependent protein catabolic process [GO:0006511]	Active site (2); Chain (1); Compositional bias (1); Domain (1); Erroneous gene model prediction (1); Sequence conflict (2)	Complete proteome;Hydrolase;Protease;Reference proteome;Thiol protease;Ubl conjugation pathway	FUNCTION: Recognizes and hydrolyzes the peptide bond at the C-terminal Gly of ubiquitin. Involved in the processing of poly-ubiquitin precursors as well as that of ubiquitinated proteins (By similarity). {ECO:0000250}.
BruzV2.661G2.1	661	receptor-like protein kinase at4g00960 isoform x1	SD113 CBRLK1 RKS2 At1g11350 T23J18.2 CRK6 Os07g0541400 LOC_Os07g35690 OJ1008_E09.114 P0458H05.131	SD113_ARATH	AT1G11350	CRK6_ORYSJ	CRK6_ORYSJ	Q0D5R3	Pahal.4G107500	Seita.4G168500	Sevir.4G136500	CRK6 Os07g0541400 LOC_Os07g35690 OJ1008_E09.114 P0458H05.131	defense response to bacterium [GO:0042742]; protein phosphorylation [GO:0006468]	Active site (1); Binding site (1); Chain (1); Compositional bias (1); Disulfide bond (4); Domain (3); Erroneous gene model prediction (2); Glycosylation (5); Mutagenesis (1); Nucleotide binding (1); Signal peptide (1); Topological domain (2); Transmembrane (1)	ATP-binding;Complete proteome;Disulfide bond;Glycoprotein;Kinase;Membrane;Nucleotide-binding;Plant defense;Reference proteome;Repeat;Serine/threonine-protein kinase;Signal;Transferase;Transmembrane;Transmembrane helix	FUNCTION: Involved in disease resistance. Required for NPR1/NH1-mediated immunity to the bacterial blight pathogen Xanthomomas oryzae pv. oryzae (Xoo). Required for the benzothiadiazole (BTH)-induced immune response. Possesses kinase activity in vitro. {ECO:0000269|PubMed:27176732}.	INDUCTION: Induced by benzothiadiazole (BTH). {ECO:0000269|PubMed:27176732}.
BruzV2.661G4.1	661	mitogen-activated protein kinase kinase kinase 1-like	MEKK1 At4g08500 T15F16.5	M3K1_ARATH	AT4G08500	#N/A	M3K1_ARATH	Q39008	Pahal.9G523700	Seita.9G454900	Sevir.9G458600	MEKK1 At4g08500 T15F16.5	activation of protein kinase activity [GO:0032147]; cold acclimation [GO:0009631]; innate immune response [GO:0045087]; MAPK cascade [GO:0000165]; protein autophosphorylation [GO:0046777]; response to cold [GO:0009409]; response to L-glutamate [GO:1902065]; response to osmotic stress [GO:0006970]; response to salt stress [GO:0009651]; response to wounding [GO:0009611]; root meristem growth [GO:0010449]; root system development [GO:0022622]; signal transduction by protein phosphorylation [GO:0023014]; stress-activated protein kinase signaling cascade [GO:0031098]	Active site (1); Binding site (1); Chain (1); Domain (1); Frameshift (1); Modified residue (2); Nucleotide binding (1); Region (2); Sequence caution (1); Sequence conflict (3)	ATP-binding;Cell membrane;Complete proteome;Endosome;Immunity;Innate immunity;Kinase;Membrane;Nucleotide-binding;Phosphoprotein;Plant defense;Reference proteome;Serine/threonine-protein kinase;Stress response;Transferase	FUNCTION: The MEKK1, MKK1/MKK2 and MPK4 function in a signaling pathway that modulates the expression of genes responding to biotic and abiotic stresses and also plays an important role in pathogen defense by negatively regulating innate immunity. Involved in the innate immune MAP kinase signaling cascade (MEKK1, MKK4/MKK5 and MPK3/MPK6) downstream of bacterial flagellin receptor FLS2. May be involved in the cold and salinity stress-mediated MAP kinase signaling cascade (MEKK1, MKK1/MKK2 and MPK4/MPK6). Activates by phosphorylation the downstream MKK2, MKK4 and MKK5 in a calcium-dependent manner. {ECO:0000269|PubMed:11875555, ECO:0000269|PubMed:15225555, ECO:0000269|PubMed:18982020, ECO:0000269|PubMed:23857079}.	INDUCTION: By touch, cold and salinity stress. {ECO:0000269|PubMed:10556579, ECO:0000269|PubMed:8570631}.
BruzV2.661G6.1	661	regulatory protein npr1	NPR1 NIM1 SAI1 At1g64280 F15H21.6 NPR1 NH1 Os01g0194300 LOC_Os01g09800 P0001B06.13 P0671B11.44	NPR1_ARATH	AT1G64280	NPR1_ORYSJ	NPR1_ORYSJ	Q9FDY4	Pahal.5G508000	Seita.5G137400	Sevir.5G135500	NPR1 NH1 Os01g0194300 LOC_Os01g09800 P0001B06.13 P0671B11.44	defense response to bacterium [GO:0042742]; defense response to fungus [GO:0050832]; induced systemic resistance [GO:0009682]; negative regulation of defense response [GO:0031348]; positive regulation of transcription, DNA-templated [GO:0045893]; regulation of jasmonic acid mediated signaling pathway [GO:2000022]; regulation of salicylic acid mediated signaling pathway [GO:2000031]; regulation of systemic acquired resistance [GO:0010112]; response to heat [GO:0009408]; response to herbivore [GO:0080027]; response to hypoxia [GO:0001666]; response to insect [GO:0009625]; response to wounding [GO:0009611]; systemic acquired resistance, salicylic acid mediated signaling pathway [GO:0009862]	Chain (1); Disulfide bond (2); Domain (1); Mutagenesis (2); Repeat (3); Sequence conflict (4)	ANK repeat;Complete proteome;Cytoplasm;Disulfide bond;Nucleus;Plant defense;Reference proteome;Repeat	FUNCTION: Key positive factor of disease resistance. Plays an essential role in benzothiadiazole (BTH)-induced resistance to the blast fungus disease caused by Magnaporthe oryzae (PubMed:20924648). Involved in defense response against the bacterial blight disease caused by Xanthomonas oryzae pv. oryzae (Xoo). Over-expression of NPR1/NH1 confers disease resistance to Xoo, but also enhances herbivore susceptibility (PubMed:17309686). Functions as a transcriptional coactivator of TGA2.1 and LG2 in vitro (PubMed:22353606). Involved in defense response against herbivore. Plants silencing NPR1/NH1 have increased herbivore-induced trypsin proteinase inhibitors and volatiles, which reduces the performance of the striped stem borer (SSB) Chilo suppressalis (PubMed:22694163). {ECO:0000269|PubMed:17309686, ECO:0000269|PubMed:20924648, ECO:0000269|PubMed:22353606, ECO:0000269|PubMed:22694163}.	INDUCTION: By mechanical wounding, treatment with jasmonic acid (JA), salicylic acid (SA) and benzothiadiazole (BTH), and in response to infestation by the rice striped stem borer Chilo suppressalis and rice leaf folder Cnaphalocrocis medinalis. {ECO:0000269|PubMed:22694163}.
BruzV2.661G8.1	661	acetylglutamate kinase-like	NAGK At3g57560 T8H10.160	NAGK_ARATH	AT3G57560	#N/A	NAGK_ARATH	Q9SCL7	Pahal.7G243600	Seita.7G188800	Sevir.7G201300	NAGK At3g57560 T8H10.160	arginine biosynthetic process [GO:0006526]; arginine biosynthetic process via ornithine [GO:0042450]	Beta strand (13); Binding site (6); Chain (1); Helix (15); Modified residue (1); Nucleotide binding (3); Region (2); Transit peptide (1); Turn (1)	3D-structure;ATP-binding;Acetylation;Amino-acid biosynthesis;Arginine biosynthesis;Chloroplast;Complete proteome;Direct protein sequencing;Kinase;Nucleotide-binding;Plastid;Reference proteome;Transferase;Transit peptide	FUNCTION: Involved in the arginine biosynthetic pathway via the intermediate compound ornithine. {ECO:0000269|PubMed:16377628, ECO:0000269|PubMed:16545809}.
BruzV2.661G10.1	661	---NA---	#N/A		#N/A	#N/A			#N/A	#N/A	#N/A
BruzV2.661G12.1	661	dirigent protein 1-like	#N/A		#N/A	#N/A	A0A368QXH8_SETIT	A0A368QXH8	Pahal.1G450300	Seita.4G236700	Sevir.4G249100	SETIT_4G236700v2		Non-terminal residue (1)	Apoplast;Complete proteome;Reference proteome;Secreted	FUNCTION: Dirigent proteins impart stereoselectivity on the phenoxy radical-coupling reaction, yielding optically active lignans from two molecules of coniferyl alcohol in the biosynthesis of lignans, flavonolignans, and alkaloids and thus plays a central role in plant secondary metabolism. {ECO:0000256|RuleBase:RU363099}.
BruzV2.682G12.1	682	senescence-associated protein 5	TET2 At2g19580 F3P11.18	TET2_ARATH	AT2G19580	#N/A	TET2_ARATH	Q9ZUN5	Pahal.4G104300	Seita.4G234400	Sevir.4G246600	TET2 At2g19580 F3P11.18		Chain (1); Topological domain (5); Transmembrane (4)	Complete proteome;Membrane;Reference proteome;Transmembrane;Transmembrane helix	FUNCTION: May be involved in the regulation of cell differentiation. {ECO:0000250}.
BruzV2.682G10.1	682	cytokinin dehydrogenase 10-like	CKX4 At4g29740 T16L4.250 CKX10 Os06g0572300 LOC_Os06g37500 OSJNBa0006A22.17 P0610D01.25 CKX1	CKX4_ARATH	AT4G29740	CKX10_ORYSJ	CKX1_MAIZE	Q9T0N8	Pahal.4G104400	Seita.4G234500	Sevir.4G246700	CKX1	cytokinin metabolic process [GO:0009690]	Beta strand (22); Binding site (5); Chain (1); Compositional bias (1); Domain (1); Glycosylation (7); Helix (22); Modified residue (1); Nucleotide binding (4); Sequence conflict (3); Signal peptide (1); Turn (3)	3D-structure;Complete proteome;Direct protein sequencing;FAD;Flavoprotein;Glycoprotein;Oxidoreductase;Reference proteome;Secreted;Signal	FUNCTION: Catalyzes the oxidation of cytokinins, a family of N(6)-substituted adenine derivatives that are plant hormones, where the substituent is an isopentenyl group. Cleaves zeatin, isopentenyladenine, isopentenyladenosine, zeatin riboside and cis-zeatin, but not dihydrozeatin, kinetin and benzylaminopurine.		TISSUE SPECIFICITY: Expressed in immature kernels and unpollinated cobs. Weakly expressed in kernels harvested two weeks after anthesis. {ECO:0000269|PubMed:11154345}.
BruzV2.682G8.1	682	gata transcription factor 22	GATA22 CGA1 GNL At4g26150 F20B18.260 CGA1 LOC_Os02g12790 Os02g0220400 B1131G07.8	GAT22_ARATH	AT4G26150	CGA1_ORYSJ	CGA1_ORYSJ	Q6YW48	Pahal.4G104700	Seita.4G234800	Sevir.4G246900	CGA1 LOC_Os02g12790 Os02g0220400 B1131G07.8	chloroplast organization [GO:0009658]; plant organ development [GO:0099402]; regulation of flower development [GO:0009909]; response to absence of light [GO:0009646]; response to cytokinin [GO:0009735]; response to gibberellin [GO:0009739]; response to light stimulus [GO:0009416]; response to nitrogen compound [GO:1901698]	Chain (1); Motif (2); Zinc finger (1)	Complete proteome;Metal-binding;Nucleus;Reference proteome;Transcription;Transcription regulation;Zinc;Zinc-finger	FUNCTION: Transcriptional regulator that specifically binds 5'-GATA-3' or 5'-GAT-3' motifs within gene promoters (By similarity). Influences the expression of nuclear encoded chloroplast-targeted genes. Regulates chloroplast development and promotes chlorophyll accumulation. Modulates plant architecture (e.g. height, length and width of leaf blades, and flowering tillers production) and represses tillering, probably by modulating number of cells. Promotes senescence. Involved in grain filling, panicle development and starch production (PubMed:23548780). {ECO:0000250|UniProtKB:Q9SZI6, ECO:0000269|PubMed:23548780}.	INDUCTION: Induced by light, nitrogen, and cytokinin (benzyladenine) treatments, but repressed by darkness and gibberellin (GA). {ECO:0000269|PubMed:23548780}.	TISSUE SPECIFICITY: Mostly expressed in leaves and stems, and, at low levels, in roots. {ECO:0000269|PubMed:23548780}.
BruzV2.682G2.1	682	uncharacterized protein loc101777016	#N/A		#N/A	#N/A	A0A2T7DXA8_9POAL	A0A2T7DXA8	Pahal.4G105100	Seita.9G175600	Sevir.9G174100	GQ55_4G106100		Chain (1); Signal peptide (1)	Complete proteome;Reference proteome;Signal
BruzV2.682G6.1	682	histone deacetylase 2	HDA2 At5g26040 T1N24.9	HDA2_ARATH	AT5G26040	#N/A	HDA2_ARATH	Q944K3	Pahal.4G105200	Seita.4G235100	Sevir.4G247300	HDA2 At5g26040 T1N24.9		Active site (1); Alternative sequence (3); Chain (1); Erroneous gene model prediction (1); Region (1)	Alternative splicing;Chromatin regulator;Complete proteome;Hydrolase;Nucleus;Reference proteome;Repressor;Transcription;Transcription regulation	FUNCTION: Responsible for the deacetylation of lysine residues on the N-terminal part of the core histones (H2A, H2B, H3 and H4). Histone deacetylation gives a tag for epigenetic repression and plays an important role in transcriptional regulation, cell cycle progression and developmental events. Histone deacetylases act via the formation of large multiprotein complexes (By similarity). {ECO:0000250}.
BruzV2.682G4.1	682	histone deacetylase 2	HDA2 At5g26040 T1N24.9	HDA2_ARATH	AT5G26040	#N/A	HDA2_ARATH	Q944K3	Pahal.4G105200	Seita.4G235100	Sevir.4G247300	HDA2 At5g26040 T1N24.9		Active site (1); Alternative sequence (3); Chain (1); Erroneous gene model prediction (1); Region (1)	Alternative splicing;Chromatin regulator;Complete proteome;Hydrolase;Nucleus;Reference proteome;Repressor;Transcription;Transcription regulation	FUNCTION: Responsible for the deacetylation of lysine residues on the N-terminal part of the core histones (H2A, H2B, H3 and H4). Histone deacetylation gives a tag for epigenetic repression and plays an important role in transcriptional regulation, cell cycle progression and developmental events. Histone deacetylases act via the formation of large multiprotein complexes (By similarity). {ECO:0000250}.
BruzV2.688G16.1	688	probable trna-splicing endonuclease subunit sen2	SEN1 At3g45590 F9K21.170 Os06g0530700 LOC_Os06g33980 P0410C01.17 P0438E12.38	SEN21_ARATH	AT3G45590	SEN2_ORYSJ	SEN2_ORYSJ	Q5Z6B1	Pahal.4G005900	Seita.4G287300	Sevir.4G299700	Os06g0530700 LOC_Os06g33980 P0410C01.17 P0438E12.38	mRNA processing [GO:0006397]; tRNA-type intron splice site recognition and cleavage [GO:0000379]	Active site (3); Chain (1); Compositional bias (2); Transmembrane (1)	Complete proteome;Lyase;Membrane;Nucleus;Reference proteome;Transmembrane;Transmembrane helix;mRNA processing;tRNA processing	FUNCTION: Constitutes one of the two catalytic subunit of the tRNA-splicing endonuclease complex, a complex responsible for identification and cleavage of the splice sites in pre-tRNA. It cleaves pre-tRNA at the 5'- and 3'-splice sites to release the intron. The products are an intron and two tRNA half-molecules bearing 2',3'-cyclic phosphate and 5'-OH termini. There are no conserved sequences at the splice sites, but the intron is invariably located at the same site in the gene, placing the splice sites an invariant distance from the constant structural features of the tRNA body. Probably carries the active site for 5'-splice site cleavage (By similarity). {ECO:0000250}.
BruzV2.688G6.1	688	dna-binding protein mnb1b	HMGB2 HMGB1 HMGBETA1 NFD02 NFD2 At1g20693 F2D10.18 MNB1B	HMGB2_ARATH	AT1G20693	#N/A	MNB1B_MAIZE	P27347	Pahal.4G005800	Seita.2G300300	Sevir.2G311400	MNB1B	regulation of transcription, DNA-templated [GO:0006355]	Chain (1); Compositional bias (1); DNA binding (1); Erroneous initiation (1); Modified residue (1)	Complete proteome;DNA-binding;Direct protein sequencing;Nucleus;Phosphoprotein;Reference proteome	FUNCTION: Recognizes an AAGG motif at the MNF1-binding site.		TISSUE SPECIFICITY: Expressed in all tissues examined.
BruzV2.688G8.1	688	uncharacterized protein loc103978300 isoform x1	#N/A		#N/A	#N/A	A0A1E5WDZ8_9POAL	A0A1E5WDZ8	Pahal.4G005700	Seita.4G287500	Sevir.4G299900	BAE44_0003356		Domain (1)
BruzV2.688G12.1	688	epidermal growth factor receptor substrate 15-like 1	#N/A		#N/A	#N/A	A0A1D6LUR2_MAIZE	A0A1D6LUR2	Pahal.4G005400	Seita.4G287700	Sevir.4G300100	ZEAMMB73_Zm00001d037125		Calcium binding (4); Coiled coil (1); Domain (6)	Calcium;Coiled coil;Complete proteome;Reference proteome
BruzV2.688G14.1	688	epidermal growth factor receptor substrate 15-like 1 isoform x2	#N/A		#N/A	#N/A	A0A1D6LUR7_MAIZE	A0A1D6LUR7	Pahal.4G005400	Seita.4G287700	Sevir.4G300100	ZEAMMB73_Zm00001d037125		Coiled coil (1)	Coiled coil;Complete proteome;Reference proteome
BruzV2.688G20.1	688	callose synthase 3-like	CALS1 GSL6 At1g05570 F3F20.1 T25N20.22	CALS1_ARATH	AT1G05570	#N/A	CALS1_ARATH	Q9AUE0	Pahal.4G005100	Seita.1G379400	Sevir.4G300600	CALS1 GSL6 At1g05570 F3F20.1 T25N20.22	(1->3)-beta-D-glucan biosynthetic process [GO:0006075]; cell wall organization [GO:0071555]; regulation of cell shape [GO:0008360]	Chain (1); Compositional bias (1); Erroneous gene model prediction (2); Glycosylation (1); Sequence conflict (7); Topological domain (17); Transmembrane (16)	Alternative splicing;Cell membrane;Cell shape;Cell wall biogenesis/degradation;Complete proteome;Glycoprotein;Glycosyltransferase;Membrane;Reference proteome;Transferase;Transmembrane;Transmembrane helix	FUNCTION: Involved in callose synthesis at the forming cell plate during cytokinesis. Not required for callose formation after wounding or pathogen attack. During plant growth and development, callose is found as a transitory component of the cell plate in dividing cells, is a major component of pollen mother cell walls and pollen tubes, and is found as a structural component of plasmodesmatal canals. {ECO:0000269|PubMed:14555698}.
BruzV2.688G22.1	688	callose synthase 3-like	CALS3 GSL12 At5g13000 T24H18.170	CALS3_ARATH	AT5G13000	#N/A	CALS3_ARATH	Q9LXT9	Pahal.4G005100	Seita.4G288300	Sevir.4G300600	CALS3 GSL12 At5g13000 T24H18.170	(1->3)-beta-D-glucan biosynthetic process [GO:0006075]; cell wall organization [GO:0071555]; regulation of cell shape [GO:0008360]	Chain (1); Compositional bias (1); Erroneous gene model prediction (1); Topological domain (17); Transmembrane (16)	Alternative splicing;Cell membrane;Cell shape;Cell wall biogenesis/degradation;Complete proteome;Glycosyltransferase;Membrane;Reference proteome;Transferase;Transmembrane;Transmembrane helix	FUNCTION: Involved in callose synthesis at the forming cell plate during cytokinesis. During plant growth and development, callose is found as a transitory component of the cell plate in dividing cells, is a major component of pollen mother cell walls and pollen tubes, and is found as a structural component of plasmodesmatal canals (By similarity). {ECO:0000250}.
BruzV2.688G24.1	688	glutathione s-transferase t3-like	#N/A		#N/A	#N/A	A0A2T8KS89_9POAL	A0A2T8KS89	Pahal.2G407500	#N/A	#N/A	PAHAL_2G407500		Domain (1)	Complete proteome
BruzV2.688G28.1	688	phytoene synthase	PSY1 PSY At5g17230 MKP11.8 PSY1 Os06g0729000 OsJ_22735 OSJNBa0069C14.4-1 PSY1 Y1 ZEAMMB73_Zm00001d036345	PSY_ARATH	AT5G17230	PSY1_ORYSJ	PSY1_MAIZE	P49085	Pahal.4G004300	Seita.4G288600	Sevir.4G300900	PSY1 Y1 ZEAMMB73_Zm00001d036345	carotenoid biosynthetic process [GO:0016117]; ergosterol biosynthetic process [GO:0006696]	Chain (1); Sequence conflict (2); Transit peptide (1)	Carotenoid biosynthesis;Chloroplast;Complete proteome;Isoprene biosynthesis;Plastid;Reference proteome;Transferase;Transit peptide	FUNCTION: Catalyzes the conversion of geranylgeranyl diphosphate to phytoene. Mediates the first committed step in carotenoid biosynthesis. {ECO:0000269|PubMed:15247400}.		TISSUE SPECIFICITY: Expressed in embryos, endosperm and seedling leaves (PubMed:8722797). Expressed in leaves and endosperm (PubMed:8722797). {ECO:0000269|PubMed:8722797}.
BruzV2.688G26.1	688	protein argonaute 1d	AGO1 At1g48410 F11A17.3 T1N15.2 AGO1D Os06g0729300 LOC_Os06g51310 OSJNBa0069C14.10-1	AGO1_ARATH	AT1G48410	AGO1D_ORYSJ	AGO1D_ORYSJ	Q5Z5B2	Pahal.4G004200	Seita.4G288700	Sevir.4G301000	AGO1D Os06g0729300 LOC_Os06g51310 OSJNBa0069C14.10-1	gene silencing by RNA [GO:0031047]	Chain (1); Compositional bias (1); Domain (2)	Complete proteome;RNA-mediated gene silencing;Reference proteome	FUNCTION: Probably involved in the RNA silencing pathway. May bind to short RNAs such as microRNAs (miRNAs) or short interfering RNAs (siRNAs), and represses the translation of mRNAs which are complementary to them (By similarity). {ECO:0000250}.
BruzV2.688G30.1	688	sucrose synthase 7	SUS6 At1g73370 T9L24.42 SUS7 Os04g0249500 LOC_Os04g17650 OSJNBb0026I12.4	SUS6_ARATH	AT1G73370	SUS7_ORYSJ	SUS7_ORYSJ	Q7XNX6	Pahal.4G004100	Seita.4G288800	Sevir.4G301100	SUS7 Os04g0249500 LOC_Os04g17650 OSJNBb0026I12.4	sucrose metabolic process [GO:0005985]	Chain (1); Erroneous gene model prediction (1); Region (1)	Complete proteome;Cytoplasm;Glycosyltransferase;Membrane;Reference proteome;Transferase	FUNCTION: Sucrose-cleaving enzyme that provides UDP-glucose and fructose for various metabolic pathways. {ECO:0000250}.		TISSUE SPECIFICITY: Predominantly expressed in roots, flowers and immature seeds. {ECO:0000269|PubMed:21533550}.
BruzV2.688G34.1	688	uncharacterized protein at2g02148 isoform x1	At2g02148 F5O4.8	Y2215_ARATH	AT2G02148	#N/A	Y2215_ARATH	Q56XX3	Pahal.4G003900	Seita.4G289000	Sevir.4G301300	At2g02148 F5O4.8		Chain (1); Compositional bias (1); Erroneous gene model prediction (1)	Complete proteome;Reference proteome
BruzV2.698G12.1	698	l-arabinokinase-like isoform x2	ARA1 ISA1 At4g16130 dl4105w FCAALL.288	ARAK_ARATH	AT4G16130	#N/A	ARAK_ARATH	O23461	Pahal.4G023700	Seita.4G240700	Sevir.4G253200	ARA1 ISA1 At4g16130 dl4105w FCAALL.288		Active site (1); Chain (1); Compositional bias (2); Erroneous initiation (1); Frameshift (1); Mutagenesis (1); Nucleotide binding (1); Sequence conflict (5); Site (1); Transmembrane (1)	ATP-binding;Carbohydrate metabolism;Complete proteome;Kinase;Membrane;Nucleotide-binding;Reference proteome;Transferase;Transmembrane;Transmembrane helix	FUNCTION: Arabinose kinase. Involved in the salvage pathway which converts free L-arabinose to UDP-L-arabinose. May play a role in arabinose transport. {ECO:0000269|PubMed:10344205}.
BruzV2.698G8.1	698	uncharacterized protein loc100821184 isoform x1	#N/A		#N/A	#N/A	A0A368QXN8_SETIT	A0A368QXN8	Pahal.4G024300	Seita.4G241300	Sevir.4G254000	SETIT_4G241300v2	protein localization to plasma membrane [GO:0072659]		Complete proteome;Reference proteome
BruzV2.698G2.1	698	hkt2 4 transporter	HKT1 At4g10310 T9A4.5 HKT9 Os06g0701600 LOC_Os06g48800 OsJ_22537 P0596H10.8	HKT1_ARATH	AT4G10310	HKT9_ORYSJ	HKT9_ORYSJ	Q8L4K5	Pahal.4G024800	Seita.4G241700	Sevir.4G254400	HKT9 Os06g0701600 LOC_Os06g48800 OsJ_22537 P0596H10.8		Chain (1); Topological domain (5); Transmembrane (8)	Complete proteome;Ion transport;Membrane;Reference proteome;Transmembrane;Transmembrane helix;Transport	FUNCTION: Probable cation transporter. May be involved in regulation of K(+)/Na(+) homeostasis.
BruzV2.716G2.1	716	f-box fbd lrr-repeat protein at1g13570-like	#N/A		#N/A	#N/A	A0A368PX24_SETIT	A0A368PX24	Pahal.2G099700	Seita.2G105600	Sevir.2G111700	SETIT_2G105600v2		Domain (1)	Complete proteome;Reference proteome
BruzV2.716G4.1	716	receptor-like protein 12	#N/A		#N/A	#N/A	A0A368PX38_SETIT	A0A368PX38	#N/A	Seita.2G105700	Sevir.6G070000	SETIT_2G105700v2		Chain (1); Signal peptide (1); Transmembrane (1)	Complete proteome;Membrane;Reference proteome;Signal;Transmembrane;Transmembrane helix
BruzV2.716G6.1	716	uncharacterized protein loc101770985	RHG1A At5g42940 MBD2.14 HIP1 Os04g0648800 LOC_Os04g55510 OsJ_16417 OSJNBa0010D21.9	RHG1A_ARATH	AT5G42940	HIP1_ORYSJ	HIP1_ORYSJ	Q7XTV7	Pahal.4G030000	Seita.4G247100	Sevir.4G259700	HIP1 Os04g0648800 LOC_Os04g55510 OsJ_16417 OSJNBa0010D21.9	protein ubiquitination [GO:0016567]; regulation of growth [GO:0040008]	Chain (1); Erroneous gene model prediction (1); Zinc finger (1)	Complete proteome;Growth regulation;Metal-binding;Reference proteome;Transferase;Ubl conjugation pathway;Zinc;Zinc-finger	FUNCTION: Probable E3 ubiquitin-protein ligase that functions downstream of HAL3 and is required for HAL3-regulated plant growth. Activation of HIP1 by HAL3 may lead to the degradation of cell cycle suppressors, resulting in enhancement of cell division and plant growth. {ECO:0000269|PubMed:19543273}.	INDUCTION: By pantothenate. {ECO:0000269|PubMed:19543273}.
BruzV2.716G10.1	716	peroxidase 45-like	PER45 P45 At4g30170 F9N11.20	PER45_ARATH	AT4G30170	#N/A	PER45_ARATH	Q96522	Pahal.4G030200	Seita.4G247400	Sevir.4G259900	PER45 P45 At4g30170 F9N11.20	hydrogen peroxide catabolic process [GO:0042744]; response to oxidative stress [GO:0006979]	Active site (1); Binding site (1); Chain (1); Disulfide bond (4); Metal binding (10); Signal peptide (1); Site (1)	Complete proteome;Disulfide bond;Heme;Hydrogen peroxide;Iron;Metal-binding;Oxidoreductase;Peroxidase;Reference proteome;Secreted;Signal	FUNCTION: Removal of H(2)O(2), oxidation of toxic reductants, biosynthesis and degradation of lignin, suberization, auxin catabolism, response to environmental stresses such as wounding, pathogen attack and oxidative stress. These functions might be dependent on each isozyme/isoform in each plant tissue.	INDUCTION: Up-regulated transiently by a cold treatment. Induced by methyl jasmonate, a plant defense-related signaling molecule. {ECO:0000269|PubMed:11027363, ECO:0000269|PubMed:12172015}.	TISSUE SPECIFICITY: Slightly expressed in roots. {ECO:0000269|Ref.7}.
BruzV2.716G12.1	716	peroxidase 45	PER45 P45 At4g30170 F9N11.20 PER1 POX1 PRX1	PER45_ARATH	AT4G30170	#N/A	PER1_MAIZE	A5H8G4	Pahal.4G030300	Seita.4G247500	Sevir.4G260000	PER1 POX1 PRX1	hydrogen peroxide catabolic process [GO:0042744]; response to oxidative stress [GO:0006979]	Active site (1); Binding site (1); Chain (1); Disulfide bond (4); Frameshift (1); Glycosylation (4); Metal binding (10); Modified residue (1); Sequence conflict (3); Signal peptide (1); Site (1)	Calcium;Complete proteome;Disulfide bond;Glycoprotein;Heme;Hydrogen peroxide;Iron;Metal-binding;Oxidoreductase;Peroxidase;Pyrrolidone carboxylic acid;Reference proteome;Secreted;Signal;Vacuole	FUNCTION: Removal of H(2)O(2), oxidation of toxic reductants, biosynthesis and degradation of lignin, suberization, auxin catabolism, response to environmental stresses such as wounding, pathogen attack and oxidative stress. These functions might be dependent on each isozyme/isoform in each plant tissue. {ECO:0000255|PROSITE-ProRule:PRU00297, ECO:0000269|PubMed:12857829}.		TISSUE SPECIFICITY: Expressed in the root tip meristems. {ECO:0000269|PubMed:12727355}.
BruzV2.716G14.1	716	peroxidase 45-like	PER45 P45 At4g30170 F9N11.20 PER66 POX3-2 PRX66	PER45_ARATH	AT4G30170	#N/A	PER66_MAIZE	A5H454	Pahal.4G030500	Seita.4G247600	Sevir.4G260100	PER66 POX3-2 PRX66	hydrogen peroxide catabolic process [GO:0042744]; response to oxidative stress [GO:0006979]	Active site (1); Binding site (1); Chain (1); Disulfide bond (4); Glycosylation (3); Metal binding (10); Modified residue (1); Signal peptide (1); Site (1)	Calcium;Complete proteome;Disulfide bond;Glycoprotein;Heme;Hydrogen peroxide;Iron;Metal-binding;Oxidoreductase;Peroxidase;Pyrrolidone carboxylic acid;Reference proteome;Secreted;Signal	FUNCTION: Removal of H(2)O(2), oxidation of toxic reductants, biosynthesis and degradation of lignin, suberization, auxin catabolism, response to environmental stresses such as wounding, pathogen attack and oxidative stress. These functions might be dependent on each isozyme/isoform in each plant tissue.
BruzV2.716G16.1	716	uncharacterized protein loc101776208	#N/A		#N/A	#N/A	A0A2T7DUS0_9POAL	A0A2T7DUS0	Pahal.4G030600	Seita.4G247800	Sevir.4G260300	GQ55_4G031200	cellular response to osmotic stress [GO:0071470]; cellular response to oxidative stress [GO:0034599]	Transmembrane (1)	Complete proteome;Membrane;Reference proteome;Transmembrane;Transmembrane helix
BruzV2.716G18.1	716	pentatricopeptide repeat-containing protein mitochondrial	#N/A		#N/A	#N/A	A0A1E5VV19_9POAL	A0A1E5VV19	Pahal.4G030700	Seita.5G077400	Sevir.4G260600	BAE44_0010070		Repeat (23)
BruzV2.716G20.1	716	pentatricopeptide repeat-containing protein at3g61360	At3g61360 T20K12.260	PP291_ARATH	AT3G61360	#N/A	PP291_ARATH	Q9M2C8	Pahal.4G030800	Seita.4G248200	Sevir.4G260700	At3g61360 T20K12.260	mRNA splicing, via spliceosome [GO:0000398]	Chain (1); Compositional bias (1); Repeat (9)	Complete proteome;Reference proteome;Repeat
BruzV2.716G30.1	716	nifu-like protein chloroplastic	NIFU3 CNFU3 NFU3 At4g25910 F20B18.20 NIFU1 Os12g0176200 LOC_Os12g07700	NIFU3_ARATH	AT4G25910	NIFU1_ORYSJ	NIFU1_ORYSJ	Q84LK7	Pahal.4G030900	Seita.4G248300	Sevir.4G260800	NIFU1 Os12g0176200 LOC_Os12g07700	iron-sulfur cluster assembly [GO:0016226]	Beta strand (10); Chain (1); Disulfide bond (2); Helix (6); Transit peptide (1); Turn (4)	3D-structure;Chloroplast;Complete proteome;Disulfide bond;Plastid;Reference proteome;Transit peptide	FUNCTION: Molecular scaffold for [Fe-S] cluster assembly of chloroplastic iron-sulfur proteins. {ECO:0000250}.
BruzV2.716G24.1	716	uncharacterized protein loc100381741 isoform x2	#N/A		#N/A	#N/A	A0A2T7DUR7_9POAL	A0A2T7DUR7	Pahal.4G031100	Seita.4G248500	Sevir.4G261000	GQ55_4G031700			Complete proteome;Reference proteome
BruzV2.716G32.1	716	pentatricopeptide repeat-containing protein at5g44230	PCMP-H17 At5g44230 MLN1.16	PP417_ARATH	AT5G44230	#N/A	PP417_ARATH	Q9FFG8	Pahal.4G031200	Seita.4G248600	Sevir.4G261100	PCMP-H17 At5g44230 MLN1.16	RNA modification [GO:0009451]	Chain (1); Region (3); Repeat (12)	Complete proteome;Reference proteome;Repeat
BruzV2.716G26.1	716	acetylajmalan esterase-like	At1g28640 F1K23.25	GDL91_ARATH	AT1G28640	#N/A	GDL91_ARATH	P0C8Z7	Pahal.4G031300	Seita.4G248700	Sevir.4G261200	At1g28640 F1K23.25	lipid catabolic process [GO:0016042]	Active site (3); Chain (1); Erroneous gene model prediction (2); Glycosylation (4); Signal peptide (1)	Complete proteome;Glycoprotein;Hydrolase;Lipid degradation;Lipid metabolism;Reference proteome;Secreted;Signal
BruzV2.716G34.1	716	uncharacterized protein at2g39910	At2g39910 T28M21.7	Y2991_ARATH	AT2G39910	#N/A	Y2991_ARATH	Q8GXP4	Pahal.4G031400	Seita.4G248800	Sevir.4G261300	At2g39910 T28M21.7		Chain (1); Erroneous initiation (2); Sequence conflict (2)	Complete proteome;Reference proteome
BruzV2.716G36.1	716	uncharacterized protein at2g39910	#N/A		#N/A	#N/A	K3XX52_SETIT	K3XX52	Pahal.4G031400	Seita.4G248800	Sevir.4G261300	101778262 SETIT_4G248800v2		Transmembrane (1)	Complete proteome;Membrane;Reference proteome;Transmembrane;Transmembrane helix
BruzV2.716G28.1	716	cysteine mitochondrial	NIFS1 MtNIFS1 NIFS NSF1 At5g65720 F6H11.150 MPA24.7	MNIF1_ARATH	AT5G65720	#N/A	MNIF1_ARATH	O49543	Pahal.4G031500	Seita.4G248900	Sevir.4G261400	NIFS1 MtNIFS1 NIFS NSF1 At5g65720 F6H11.150 MPA24.7	[2Fe-2S] cluster assembly [GO:0044571]; iron-sulfur cluster assembly [GO:0016226]	Active site (1); Binding site (3); Chain (1); Metal binding (1); Modified residue (1); Region (2); Transit peptide (1)	Alternative splicing;Complete proteome;Iron;Iron-sulfur;Metal-binding;Mitochondrion;Pyridoxal phosphate;Reference proteome;Transferase;Transit peptide	FUNCTION: Catalyzes the removal of elemental sulfur from cysteine to produce alanine. Supplies the inorganic sulfur for iron-sulfur (Fe-S) clusters. {ECO:0000269|PubMed:16437155, ECO:0000269|PubMed:17417719}.
BruzV2.716G38.1	716	hypothetical protein BAE44_0010074 [Dichanthelium oligosanthes]	#N/A		#N/A	#N/A	A0A1E5VUV5_9POAL	A0A1E5VUV5	Pahal.4G031600	Seita.4G249000	Sevir.4G261500	BAE44_0010074		Domain (1); Transmembrane (11)	Membrane;Transmembrane;Transmembrane helix
BruzV2.716G40.1	716	bax inhibitor partial	#N/A		#N/A	#N/A	A0A2S3HGS6_9POAL	A0A2S3HGS6	Pahal.4G031600	Seita.1G040700	Sevir.1G039800	PAHAL_4G031600		Transmembrane (11)	Complete proteome;Membrane;Transmembrane;Transmembrane helix
BruzV2.719G2.1	719	ribonuclease 3-like protein 3	DCL1 ASU1 CAF SIN1 SUS1 At1g01040 T25K16.4 Os06g0358800 LOC_Os06g25250 OsJ_21299 OSJNBb0027A16.25	DCL1_ARATH	AT1G01040	RTL3_ORYSJ	RTL3_ORYSJ	Q69KJ0	Pahal.4G192900	Seita.4G153000	Sevir.4G119200	Os06g0358800 LOC_Os06g25250 OsJ_21299 OSJNBb0027A16.25	RNA processing [GO:0006396]	Chain (1); Domain (2); Metal binding (3); Sequence conflict (1); Site (1)	Complete proteome;Endonuclease;Hydrolase;Magnesium;Manganese;Metal-binding;Nuclease;RNA-binding;Reference proteome	FUNCTION: Cleaves double-stranded RNA (dsRNA). {ECO:0000250}.
BruzV2.719G4.1	719	starch branching enzyme iii	#N/A		#N/A	#N/A	A0A368QUH5_SETIT	A0A368QUH5	Pahal.4G193400	Seita.4G152500	Sevir.4G159200	SETIT_4G152500v2	glycogen biosynthetic process [GO:0005978]	Domain (1)	Complete proteome;Reference proteome
BruzV2.719G12.1	719	#NAME?	SBE3 BE1 EMB2729 At3g20440 MQC12.20	GLGB3_ARATH	AT3G20440	#N/A	GLGB3_ARATH	D2WL32	Pahal.4G193400	Seita.4G152500	Sevir.4G159200	SBE3 BE1 EMB2729 At3g20440 MQC12.20	carbohydrate metabolic process [GO:0005975]; glycogen biosynthetic process [GO:0005978]; post-embryonic development [GO:0009791]; starch biosynthetic process [GO:0019252]	Active site (1); Alternative sequence (4); Chain (1); Erroneous gene model prediction (1); Mutagenesis (1); Transit peptide (1)	Alternative splicing;Amyloplast;Chloroplast;Complete proteome;Glycosyltransferase;Plastid;Reference proteome;Transferase;Transit peptide	FUNCTION: Catalyzes the formation of the alpha-1,6-glucosidic linkages in starch by scission of a 1,4-alpha-linked oligosaccharide from growing alpha-1,4-glucan chains and the subsequent attachment of the oligosaccharide to the alpha-1,6 position. Essential during embryogenesis. {ECO:0000269|PubMed:17028209, ECO:0000269|PubMed:20377688}.		TISSUE SPECIFICITY: Mostly expressed in flowers and inflorescence, and, to a lower extent, in seedlings, roots, stems, leaves, siliques and seeds. {ECO:0000269|PubMed:17698298, ECO:0000269|PubMed:20377688}.
BruzV2.719G14.1	719	#NAME?	SBE3 BE1 EMB2729 At3g20440 MQC12.20 SBE1 RBE1 Os06g0726400 LOC_Os06g51084 P0017G10.8-1 P0017G10.8-2 P0548E04.28-1 P0548E04.28-2 SBE1	GLGB3_ARATH	AT3G20440	GLGB_ORYSJ	GLGB_MAIZE	Q08047	Pahal.4G193400	Seita.4G152500	Sevir.4G159200	SBE1	carbohydrate metabolic process [GO:0005975]; glycogen biosynthetic process [GO:0005978]; starch biosynthetic process [GO:0019252]; starch metabolic process [GO:0005982]	Active site (2); Chain (1); Transit peptide (1)	Amyloplast;Chloroplast;Complete proteome;Direct protein sequencing;Glycosyltransferase;Plastid;Reference proteome;Starch biosynthesis;Transferase;Transit peptide	FUNCTION: Catalyzes the formation of the alpha-1,6-glucosidic linkages in starch by scission of a 1,4-alpha-linked oligosaccharide from growing alpha-1,4-glucan chains and the subsequent attachment of the oligosaccharide to the alpha-1,6 position.
BruzV2.719G16.1	719	#NAME?	SBE3 BE1 EMB2729 At3g20440 MQC12.20 SBE1 RBE1 Os06g0726400 LOC_Os06g51084 P0017G10.8-1 P0017G10.8-2 P0548E04.28-1 P0548E04.28-2 SBE1	GLGB3_ARATH	AT3G20440	GLGB_ORYSJ	GLGB_MAIZE	Q08047	Pahal.4G193400	Seita.4G152500	Sevir.4G159200	SBE1	carbohydrate metabolic process [GO:0005975]; glycogen biosynthetic process [GO:0005978]; starch biosynthetic process [GO:0019252]; starch metabolic process [GO:0005982]	Active site (2); Chain (1); Transit peptide (1)	Amyloplast;Chloroplast;Complete proteome;Direct protein sequencing;Glycosyltransferase;Plastid;Reference proteome;Starch biosynthesis;Transferase;Transit peptide	FUNCTION: Catalyzes the formation of the alpha-1,6-glucosidic linkages in starch by scission of a 1,4-alpha-linked oligosaccharide from growing alpha-1,4-glucan chains and the subsequent attachment of the oligosaccharide to the alpha-1,6 position.
BruzV2.719G18.1	719	#NAME?	SBE3 BE1 EMB2729 At3g20440 MQC12.20	GLGB3_ARATH	AT3G20440	#N/A	GLGB3_ARATH	D2WL32	Pahal.4G193400	Seita.4G152500	Sevir.4G159200	SBE3 BE1 EMB2729 At3g20440 MQC12.20	carbohydrate metabolic process [GO:0005975]; glycogen biosynthetic process [GO:0005978]; post-embryonic development [GO:0009791]; starch biosynthetic process [GO:0019252]	Active site (1); Alternative sequence (4); Chain (1); Erroneous gene model prediction (1); Mutagenesis (1); Transit peptide (1)	Alternative splicing;Amyloplast;Chloroplast;Complete proteome;Glycosyltransferase;Plastid;Reference proteome;Transferase;Transit peptide	FUNCTION: Catalyzes the formation of the alpha-1,6-glucosidic linkages in starch by scission of a 1,4-alpha-linked oligosaccharide from growing alpha-1,4-glucan chains and the subsequent attachment of the oligosaccharide to the alpha-1,6 position. Essential during embryogenesis. {ECO:0000269|PubMed:17028209, ECO:0000269|PubMed:20377688}.		TISSUE SPECIFICITY: Mostly expressed in flowers and inflorescence, and, to a lower extent, in seedlings, roots, stems, leaves, siliques and seeds. {ECO:0000269|PubMed:17698298, ECO:0000269|PubMed:20377688}.
BruzV2.735G18.1	735	coatomer subunit beta -1 isoform x1	At1g52360 F19K6.16 Os06g0143900 LOC_Os06g05180 OSJNBa0007O20.8-1	COB22_ARATH	AT1G52360	COB21_ORYSJ	COB21_ORYSJ	Q5VQ78	Pahal.4G329800	Seita.4G032400	Sevir.4G031200	Os06g0143900 LOC_Os06g05180 OSJNBa0007O20.8-1	endoplasmic reticulum to Golgi vesicle-mediated transport [GO:0006888]; intracellular protein transport [GO:0006886]; intra-Golgi vesicle-mediated transport [GO:0006891]; retrograde vesicle-mediated transport, Golgi to endoplasmic reticulum [GO:0006890]	Chain (1); Compositional bias (1); Repeat (9); Sequence conflict (1)	Complete proteome;Cytoplasm;Cytoplasmic vesicle;ER-Golgi transport;Golgi apparatus;Membrane;Protein transport;Reference proteome;Repeat;Transport;WD repeat	FUNCTION: The coatomer is a cytosolic protein complex that binds to dilysine motifs and reversibly associates with Golgi non-clathrin-coated vesicles, which further mediate biosynthetic protein transport from the ER, via the Golgi up to the trans Golgi network. Coatomer complex is required for budding from Golgi membranes, and is essential for the retrograde Golgi-to-ER transport of dilysine-tagged proteins (By similarity). {ECO:0000250}.
BruzV2.735G16.1	735	coatomer subunit beta -1 isoform x1	At1g79990 F18B13.7 F19K16.4 Os06g0143900 LOC_Os06g05180 OSJNBa0007O20.8-1	COB21_ARATH	AT1G79990	COB21_ORYSJ	COB21_ORYSJ	Q5VQ78	Pahal.4G329800	Seita.4G032400	Sevir.4G031200	Os06g0143900 LOC_Os06g05180 OSJNBa0007O20.8-1	endoplasmic reticulum to Golgi vesicle-mediated transport [GO:0006888]; intracellular protein transport [GO:0006886]; intra-Golgi vesicle-mediated transport [GO:0006891]; retrograde vesicle-mediated transport, Golgi to endoplasmic reticulum [GO:0006890]	Chain (1); Compositional bias (1); Repeat (9); Sequence conflict (1)	Complete proteome;Cytoplasm;Cytoplasmic vesicle;ER-Golgi transport;Golgi apparatus;Membrane;Protein transport;Reference proteome;Repeat;Transport;WD repeat	FUNCTION: The coatomer is a cytosolic protein complex that binds to dilysine motifs and reversibly associates with Golgi non-clathrin-coated vesicles, which further mediate biosynthetic protein transport from the ER, via the Golgi up to the trans Golgi network. Coatomer complex is required for budding from Golgi membranes, and is essential for the retrograde Golgi-to-ER transport of dilysine-tagged proteins (By similarity). {ECO:0000250}.
BruzV2.735G14.1	735	probable sulfate transporter	SULTR3;4 At3g15990 MSL1.3	SUT34_ARATH	AT3G15990	#N/A	SUT34_ARATH	Q9LW86	Pahal.4G329700	Seita.4G032500	Sevir.4G031300	SULTR3;4 At3g15990 MSL1.3		Chain (1); Domain (1); Topological domain (13); Transmembrane (12)	Complete proteome;Membrane;Reference proteome;Sulfate transport;Symport;Transmembrane;Transmembrane helix;Transport	FUNCTION: H(+)/sulfate cotransporter that may play a role in the regulation of sulfate assimilation. {ECO:0000250}.
BruzV2.735G12.1	735	uridylate kinase	#N/A		#N/A	#N/A	A0A3L6RZH6_PANMI	A0A3L6RZH6	Pahal.4G329500	Seita.4G032800	Sevir.4G031600	C2845_PM09G02470		Domain (1)	Complete proteome;Kinase;Transferase
BruzV2.735G10.1	735	carboxypeptidase sol1 isoform x2	SOL1 At1g71696 F14O23.7 F26A9.4	SOL1_ARATH	AT1G71696	#N/A	SOL1_ARATH	Q9M9H7	Pahal.4G329400	Seita.4G032900	Sevir.4G031700	SOL1 At1g71696 F14O23.7 F26A9.4	peptide metabolic process [GO:0006518]; protein processing [GO:0016485]	Active site (1); Binding site (1); Chain (1); Erroneous gene model prediction (1); Glycosylation (2); Metal binding (3); Region (2); Signal peptide (1); Topological domain (2); Transmembrane (1)	Alternative splicing;Carboxypeptidase;Complete proteome;Endosome;Glycoprotein;Hydrolase;Membrane;Metal-binding;Protease;Reference proteome;Signal;Transmembrane;Transmembrane helix	FUNCTION: Possesses in vitro carboxypeptidase activity against the C-terminal arginine and lysine residues. Involved in the maturation of CLE19. Removes the C-terminal arginine residue of CLE19 proprotein. The cleavage of the C-terminal arginine residue is necessary for CLE19 activity in vivo. Is not involved in generating active CLV3 (PubMed:24118638). Is not involved in CLE19 or CLV3 perception (PubMed:12932329, PubMed:24118638). {ECO:0000269|PubMed:12932329, ECO:0000269|PubMed:24118638}.		TISSUE SPECIFICITY: Expressed in roots, shoots, leaves, flowers and siliques. {ECO:0000269|PubMed:12932329}.
BruzV2.735G6.1	735	translation factor guf1 mitochondrial	At5g39900 MYH19.60 Os06g0144800 LOC_Os06g05250 OsJ_20104 OSJNBa0007O20.17	GUF1_ARATH	AT5G39900	GUF1_ORYSJ	GUF1_ORYSJ	Q5VQ69	Pahal.4G329300	Seita.4G033000	Sevir.4G031800	Os06g0144800 LOC_Os06g05250 OsJ_20104 OSJNBa0007O20.17	positive regulation of translation [GO:0045727]; translation [GO:0006412]	Chain (1); Domain (1); Nucleotide binding (3); Transit peptide (1)	Complete proteome;GTP-binding;Hydrolase;Membrane;Mitochondrion;Mitochondrion inner membrane;Nucleotide-binding;Protein biosynthesis;Reference proteome;Transit peptide	FUNCTION: Promotes mitochondrial protein synthesis. May act as a fidelity factor of the translation reaction, by catalyzing a one-codon backward translocation of tRNAs on improperly translocated ribosomes. Binds to mitochondrial ribosomes in a GTP-dependent manner. {ECO:0000255|HAMAP-Rule:MF_03137}.
BruzV2.735G4.1	735	pectate lyase	AT59 At1g14420 F14L17.19	PLY3_ARATH	AT1G14420	#N/A	PLY3_ARATH	Q9M9S2	Pahal.4G329100	Seita.4G033200	Sevir.4G032000	AT59 At1g14420 F14L17.19	pectin catabolic process [GO:0045490]; plant-type cell wall organization [GO:0009664]	Active site (1); Chain (1); Glycosylation (2); Metal binding (3); Sequence conflict (1); Signal peptide (1)	Calcium;Complete proteome;Glycoprotein;Lyase;Metal-binding;Reference proteome;Signal			TISSUE SPECIFICITY: Expressed in pollen, but not in leaves. {ECO:0000269|PubMed:9278171}.
BruzV2.735G2.1	735	uncharacterized partial	#N/A		#N/A	#N/A	A0A3B5Y696_WHEAT	A0A3B5Y696	#N/A	#N/A	#N/A				Complete proteome;Reference proteome
BruzV2.740G10.1	740	pentatricopeptide repeat-containing protein at1g03540	PCMP-E4 At1g03540 F21B7.16	PPR8_ARATH	AT1G03540	#N/A	PPR8_ARATH	Q9LR69	Pahal.4G084500	Seita.4G218400	Sevir.4G228100	PCMP-E4 At1g03540 F21B7.16	RNA modification [GO:0009451]	Chain (1); Region (1); Repeat (14)	Complete proteome;Reference proteome;Repeat
BruzV2.740G8.1	740	microtubule-associated protein map65-1a	MAP65-1 At5g55230 MCO15.18	MA651_ARATH	AT5G55230	#N/A	MA651_ARATH	Q9FLP0	Pahal.4G084900	Seita.4G218700	Sevir.4G228400	MAP65-1 At5g55230 MCO15.18	cell cycle [GO:0007049]; cell division [GO:0051301]; cortical microtubule organization [GO:0043622]	Chain (1); Coiled coil (5); Modified residue (9); Mutagenesis (11); Site (2)	Alternative splicing;Cell cycle;Cell division;Coiled coil;Complete proteome;Cytoplasm;Cytoskeleton;Microtubule;Mitosis;Nucleus;Phosphoprotein;Reference proteome	FUNCTION: Microtubule-associated protein that bundle and stabilize adjacent microtubules (MT) of the cell cortex. Enhances MT nucleation. Can also bind to tubulin dimers and promotes their polymerization. Confers MT resistance to the drug propyzamide and cold conditions. Plays a role in the central spindle at anaphase to early cytokinesis but is not essential at the midline of the phragmoplast at later stages. Represses metaphase spindle organization and the transition to anaphase in dephosphorylated active form. Promotes the formation of a planar network of antiparallel microtubules. May be involved in stomatal movement modulation by regulating the dynamic and arrangement of cortical MT. {ECO:0000269|PubMed:15557096, ECO:0000269|PubMed:15908607, ECO:0000269|PubMed:16014384, ECO:0000269|PubMed:16098102, ECO:0000269|PubMed:16847052, ECO:0000269|PubMed:17394772, ECO:0000269|PubMed:18667529, ECO:0000269|PubMed:20215588}.	INDUCTION: Expressed throughout the cell cycle. {ECO:0000269|PubMed:15557096}.	TISSUE SPECIFICITY: Expressed in all organs and tissues with the exception of sepals and anthers. Bound to subsets of microtubules in the cells of root epidermis, hypocotyl and cotyledons (at protein level). {ECO:0000269|PubMed:15273298}.
BruzV2.740G4.1	740	mlo-like protein 13	MLO1 MLO-H1 At4g02600 T10P11.12 MLO1 MLO-H1 Os06g0486300 LOC_Os06g29110 OJ1568_D07.18 P0008F02.13	MLO1_ARATH	AT4G02600	MLOH1_ORYSJ	MLOH1_ORYSJ	Q0DC45	Pahal.4G085300	Seita.4G219000	Sevir.4G228700	MLO1 MLO-H1 Os06g0486300 LOC_Os06g29110 OJ1568_D07.18 P0008F02.13	defense response [GO:0006952]; response to biotic stimulus [GO:0009607]	Chain (1); Erroneous gene model prediction (3); Frameshift (1); Region (1); Topological domain (8); Transmembrane (7)	Calmodulin-binding;Complete proteome;Membrane;Pathogenesis-related protein;Plant defense;Reference proteome;Transmembrane;Transmembrane helix	FUNCTION: May be involved in modulation of pathogen defense and leaf cell death. Activity seems to be regulated by Ca(2+)-dependent calmodulin binding and seems not to require heterotrimeric G proteins (By similarity). {ECO:0000250}.
BruzV2.740G2.1	740	---NA---	#N/A		#N/A	#N/A	A0A0A9Q5I3_ARUDO	A0A0A9Q5I3	#N/A	#N/A	#N/A
BruzV2.757G2.1	757	ribonuclease h protein at1g65750	#N/A		#N/A	#N/A	A0A0A9RZS6_ARUDO	A0A0A9RZS6	Pahal.3G172600	Seita.2G170900	Sevir.3G089033			Domain (1)
BruzV2.757G4.1	757	uncharacterized protein loc9266870 isoform x1	#N/A		#N/A	#N/A	A0A0P0WHN4_ORYSJ	A0A0P0WHN4	#N/A	#N/A	Sevir.5G256800	Os05g0124600 OSNPB_050124600		Domain (1); Repeat (1)	ANK repeat;Complete proteome;Reference proteome
BruzV2.757G6.1	757	uncharacterized protein loc107276742 isoform x1	#N/A		#N/A	#N/A	K3XQS6_SETIT	K3XQS6	Pahal.7G144500	Seita.5G249800	Sevir.5G257400
BruzV2.757G8.1	757	uncharacterized protein partial	#N/A		#N/A	#N/A	A4K7M3_ORYSJ	A4K7M3	Pahal.9G340600	#N/A	#N/A		DNA integration [GO:0015074]	Coiled coil (2); Domain (3)	Coiled coil;Metal-binding;Zinc;Zinc-finger
BruzV2.757G12.1	757	retrotransposon line subclass	#N/A		#N/A	#N/A	A0A368PK21_SETIT	A0A368PK21	Pahal.2G411000	Seita.1G108800	Sevir.3G411800	SETIT_1G108800v2			Complete proteome;Reference proteome
BruzV2.757G14.1	757	protein-tyrosine sulfotransferase	TPST At1g08030 T6D22.29	TPST_ARATH	AT1G08030	#N/A	TPST_ARATH	Q3EDG5	Pahal.4G319500	Seita.4G067100	Sevir.4G065000	TPST At1g08030 T6D22.29	copper ion homeostasis [GO:0055070]; heparan sulfate proteoglycan biosynthetic process, enzymatic modification [GO:0015015]; innate immune response [GO:0045087]; negative regulation of ethylene biosynthetic process [GO:0010366]; regulation of gene expression [GO:0010468]; regulation of root meristem growth [GO:0010082]; response to auxin [GO:0009733]; stem cell population maintenance [GO:0019827]	Active site (2); Alternative sequence (2); Chain (1); Glycosylation (6); Sequence caution (1); Sequence conflict (4); Signal peptide (1); Topological domain (2); Transmembrane (1)	Alternative splicing;Complete proteome;Glycoprotein;Golgi apparatus;Membrane;Reference proteome;Signal;Transferase;Transmembrane;Transmembrane helix	FUNCTION: Catalyzes the O-sulfation of tyrosine residues within acidic motifs of polypeptides. {ECO:0000269|PubMed:19666544}.		TISSUE SPECIFICITY: Expressed throughout the plant body, highest levels of expression are in the root apical meristem. {ECO:0000269|PubMed:19666544}.
BruzV2.757G10.1	757	---NA---	#N/A		#N/A	#N/A			#N/A	#N/A	#N/A
BruzV2.757G16.1	757	dna-damage-repair toleration protein chloroplastic	DRT111 RSN2 At1g30480 F26G16.10	DR111_ARATH	AT1G30480	#N/A	DR111_ARATH	P42698	Pahal.4G319700	Seita.4G067300	Sevir.4G065200	DRT111 RSN2 At1g30480 F26G16.10	alternative mRNA splicing, via spliceosome [GO:0000380]; DNA repair [GO:0006281]; regulation of alternative mRNA splicing, via spliceosome [GO:0000381]; regulation of RNA splicing [GO:0043484]	Chain (1); Domain (2); Sequence conflict (12); Transit peptide (1)	Chloroplast;Complete proteome;DNA damage;DNA repair;Plastid;RNA-binding;Reference proteome;Transit peptide;mRNA processing;mRNA splicing	FUNCTION: Seems to be involved in the resistance to UV light and chemical DNA-damaging agents (PubMed:8479917). Regulates the splicing of the receptor-like kinase SNC4/LRKL-2.6 (PubMed:25267732). {ECO:0000269|PubMed:25267732, ECO:0000269|PubMed:8479917}.
BruzV2.757G18.1	757	long chain acyl- synthetase 4-like	LACS4 At4g23850 T32A16_20 4CL3 Os02g0177600 LOC_Os02g08100 OsJ_005431 P0504A05.24	LACS4_ARATH	AT4G23850	4CL3_ORYSJ	4CL3_ORYSJ	Q6ETN3	Pahal.4G319800	Seita.4G067400	Sevir.4G065300	4CL3 Os02g0177600 LOC_Os02g08100 OsJ_005431 P0504A05.24	phenylpropanoid metabolic process [GO:0009698]	Binding site (3); Chain (1); Nucleotide binding (2); Region (2)	ATP-binding;Complete proteome;Ligase;Nucleotide-binding;Phenylpropanoid metabolism;Reference proteome
BruzV2.757G20.1	757	hd3a	FT At1g65480 F5I14.3 HD3A Os06g0157700 LOC_Os06g06320 OsJ_20191 P0046E09.30 P0702F05.10	FT_ARATH	AT1G65480	HD3A_ORYSJ	HD3A_ORYSJ	Q93WI9	Pahal.4G320100	Seita.4G067600	Sevir.4G065600	HD3A Os06g0157700 LOC_Os06g06320 OsJ_20191 P0046E09.30 P0702F05.10	cell differentiation [GO:0030154]; flower development [GO:0009908]; inflorescence development [GO:0010229]; regulation of flower development [GO:0009909]; regulation of timing of transition from vegetative to reproductive phase [GO:0048510]; short-day photoperiodism [GO:0048572]; short-day photoperiodism, flowering [GO:0048575]	Beta strand (8); Chain (1); Helix (5); Sequence conflict (2)	3D-structure;Complete proteome;Cytoplasm;Developmental protein;Differentiation;Flowering;Nucleus;Reference proteome	FUNCTION: Probable mobile flower-promoting signal (florigen) that moves from the leaf to the shoot apical meristem (SAM) and induces flowering. Promotes the transition from vegetative growth to flowering downstream of HD1 and EHD1 under short day (SD) conditions. Acts upstream of MADS14 and MADS15. {ECO:0000269|PubMed:12407188, ECO:0000269|PubMed:17446351, ECO:0000269|PubMed:18223202, ECO:0000269|PubMed:19762423}.	INDUCTION: Expressed with a circadian rhythm showing a peak at dawn and then decreasing to reach the lowest levels early in the night in SD conditions. {ECO:0000269|PubMed:17446351}.	TISSUE SPECIFICITY: Expressed in the inner region of the SAM, stem and leaf blade vascular tissues (at protein level). {ECO:0000269|PubMed:17446351}.
BruzV2.758G12.1	758	---NA---	#N/A		#N/A	#N/A	A0A0P0WZM2_ORYSJ	A0A0P0WZM2	#N/A	#N/A	#N/A	Os06g0641066 OSNPB_060641066		Non-terminal residue (1)	Complete proteome;Reference proteome
BruzV2.758G10.1	758	---NA---	#N/A		#N/A	#N/A			#N/A	#N/A	#N/A
BruzV2.758G8.1	758	elongator complex protein 4	ELP4 ELO1 At3g11220 F11B9.14	ELP4_ARATH	AT3G11220	#N/A	ELP4_ARATH	Q9C778	Pahal.4G072000	Seita.9G073800	Sevir.9G072500	ELP4 ELO1 At3g11220 F11B9.14	abscisic acid-activated signaling pathway [GO:0009738]; auxin-activated signaling pathway [GO:0009734]; cellular response to sucrose stimulus [GO:0071329]; multicellular organism development [GO:0007275]; negative regulation of anthocyanin metabolic process [GO:0031538]; positive regulation of cell population proliferation [GO:0008284]; regulation of auxin mediated signaling pathway [GO:0010928]; regulation of carbon utilization [GO:0043609]; regulation of leaf development [GO:2000024]; regulation of transcription by RNA polymerase II [GO:0006357]; response to abscisic acid [GO:0009737]; response to oxidative stress [GO:0006979]; tRNA wobble uridine modification [GO:0002098]	Alternative sequence (1); Chain (1); Sequence conflict (5)	Abscisic acid signaling pathway;Acyltransferase;Alternative splicing;Auxin signaling pathway;Complete proteome;Cytoplasm;Developmental protein;Nucleus;Reference proteome;Transcription;Transcription regulation;Transferase	FUNCTION: Acts as subunit of the RNA polymerase II elongator complex, which is a histone acetyltransferase component of the RNA polymerase II (Pol II) holoenzyme and is involved in transcriptional elongation. Promotes organs development by modulating cell division rate. May regulate mechanisms producing carbon assimilates or importing sucrose. Involved in the repression of the abscisic acid (ABA) signaling pathway during seed germination and seedling growth. Required for auxin distribution or signaling. Involved in oxidative stress signaling. Prevents anthocyanins accumulation. {ECO:0000269|PubMed:15894610, ECO:0000269|PubMed:17565971, ECO:0000269|PubMed:19500300, ECO:0000269|PubMed:20080602}.		TISSUE SPECIFICITY: Expressed in meristematic tissues of roots, leaves, stems, seedlings, cotyledons, flowers, siliques, guard cells, floral buds, and shoot apices. {ECO:0000269|PubMed:15894610, ECO:0000269|PubMed:19500300, ECO:0000269|PubMed:20080602}.
BruzV2.758G4.1	758	uncharacterized protein loc103655621	#N/A		#N/A	#N/A	A0A1E5WL71_9POAL	A0A1E5WL71	Pahal.5G203500	Seita.2G219100	Sevir.5G169050	BAE44_0000839		Domain (1)
BruzV2.758G2.1	758	peroxisome biogenesis protein partial	#N/A		#N/A	#N/A	A0A0Q3FJA8_BRADI	A0A0Q3FJA8	Pahal.6G299900	Seita.6G246200	Sevir.6G251700	100821633 BRADI_3g42670v3	protein targeting to peroxisome [GO:0006625]	Domain (2)	Complete proteome;Reference proteome
BruzV2.758G2.1	758	peroxisome biogenesis protein partial	#N/A		#N/A	#N/A	A0A0Q3FJA8_BRADI	A0A0Q3FJA8	Pahal.6G299900	Seita.6G246200	Sevir.6G251700	100821633 BRADI_3g42670v3	protein targeting to peroxisome [GO:0006625]	Domain (2)	Complete proteome;Reference proteome
BruzV2.758G2.1	758	peroxisome biogenesis protein partial	#N/A		#N/A	#N/A	A0A0Q3FJA8_BRADI	A0A0Q3FJA8	Pahal.6G299900	Seita.6G246200	Sevir.6G251700	100821633 BRADI_3g42670v3	protein targeting to peroxisome [GO:0006625]	Domain (2)	Complete proteome;Reference proteome
BruzV2.759G4.1	759	pentatricopeptide repeat-containing protein mitochondrial	PCMP-E15 At2g35030 F19I3.26	PP185_ARATH	AT2G35030	#N/A	PP185_ARATH	O64766	Pahal.4G334100	Seita.4G027600	Sevir.4G026600	PCMP-E15 At2g35030 F19I3.26	RNA modification [GO:0009451]	Chain (1); Region (2); Repeat (14); Transit peptide (1)	Complete proteome;Mitochondrion;Reference proteome;Repeat;Transit peptide
BruzV2.759G2.1	759	---NA---	#N/A		#N/A	#N/A			#N/A	#N/A	#N/A
BruzV2.759G6.1	759	uncharacterized protein loc101778515	ALKBH9B At2g17970	AKB9B_ARATH	AT2G17970	#N/A	AKB9B_ARATH	Q9SL49	Pahal.4G334000	Seita.4G027700	Sevir.4G026700	ALKBH9B At2g17970	demethylation [GO:0070988]; mRNA catabolic process [GO:0006402]; viral process [GO:0016032]	Binding site (1); Chain (1); Domain (1); Metal binding (3)	Complete proteome;Cytoplasm;Dioxygenase;Host-virus interaction;Iron;Metal-binding;Oxidoreductase;Reference proteome	FUNCTION: Dioxygenase that demethylates RNA by oxidative demethylation: specifically demethylates N(6)-methyladenosine (m6A) RNA, the most prevalent internal modification of messenger RNA (mRNA) in higher eukaryotes (PubMed:28923956). Modulates viral infection of the alfalfa mosaic virus (AMV) and the m6A abundance in its genomic RNAs (PubMed:28923956). {ECO:0000269|PubMed:28923956}.
BruzV2.759G8.1	759	---NA---	#N/A		#N/A	#N/A	A0A0A9SY82_ARUDO	A0A0A9SY82	Pahal.4G333600	Seita.4G028100	Sevir.4G027100			Coiled coil (1); Domain (1)	Coiled coil
BruzV2.759G10.1	759	acid phosphatase 1	VSP1 At5g24780 T4C12	VSP1_ARATH	AT5G24780	#N/A	VSP1_ARATH	O49195	Pahal.4G333500	Seita.4G028400	Sevir.4G027400	VSP1 At5g24780 T4C12	defense response [GO:0006952]; response to jasmonic acid [GO:0009753]	Beta strand (5); Chain (1); Frameshift (1); Glycosylation (2); Helix (12); Sequence conflict (14); Signal peptide (1); Turn (2)	3D-structure;Alternative splicing;Complete proteome;Glycoprotein;Reference proteome;Signal;Storage protein	FUNCTION: May function as somatic storage protein during early seedling development. {ECO:0000250}.	INDUCTION: Expression is enhanced during wounding.	TISSUE SPECIFICITY: Expressed in leaves and in gynoecia, especially in styles, the basal and distal ends of ovaries and in siliques.
BruzV2.759G14.1	759	lrr receptor-like serine threonine-protein kinase gso1	RLP32 At3g05650 F18C1.8	RLP32_ARATH	AT3G05650	#N/A	RLP32_ARATH	Q9M9X0	Pahal.4G333200	Seita.4G028600	Sevir.4G022000	RLP32 At3g05650 F18C1.8		Chain (1); Frameshift (1); Glycosylation (17); Repeat (25); Sequence conflict (1); Signal peptide (1); Topological domain (2); Transmembrane (1)	Cell membrane;Complete proteome;Glycoprotein;Leucine-rich repeat;Membrane;Receptor;Reference proteome;Repeat;Signal;Transmembrane;Transmembrane helix
BruzV2.759G16.1	759	leucine carboxyl methyltransferase 1	LCMT1 SBI1 At1g02100 T7I23.16	LCMT1_ARATH	AT1G02100	#N/A	LCMT1_ARATH	Q8VY08	Pahal.4G332900	Seita.4G028900	Sevir.4G027800	LCMT1 SBI1 At1g02100 T7I23.16	methylation [GO:0032259]; negative regulation of brassinosteroid mediated signaling pathway [GO:1900458]	Binding site (5); Chain (1); Erroneous gene model prediction (1); Erroneous initiation (1); Mutagenesis (1); Region (1)	Complete proteome;Cytoplasm;Membrane;Methyltransferase;Reference proteome;S-adenosyl-L-methionine;Stress response;Transferase	FUNCTION: Methylates the carboxyl group of the C-terminal leucine residue of protein phosphatase 2A (PP2A) catalytic subunits to form alpha-leucine ester residues (Probable) (PubMed:21558554). Involved in brassinosteroid (BR) signaling. Plays a negative role in BR signaling pathway. Functions as a positive regulator of BRI1 receptor-kinase degradation. Methylates PP2A, thus facilitating its association with activated BRI1. This leads to receptor dephosphorylation and degradation, and thus to the termination of BR signaling. May act upstream of ASK7/BIN2 (PubMed:21558554). Involved in methylation of PP2A during environemental stress responses (PubMed:28741704). {ECO:0000269|PubMed:21558554, ECO:0000269|PubMed:28741704, ECO:0000305|PubMed:28741704}.	INDUCTION: Induced by brassinosteroids. {ECO:0000269|PubMed:21558554}.
BruzV2.759G18.1	759	f3 protein			#N/A	#N/A	EIX1_SOLLC	Q6JN47	Pahal.6G288700	Seita.6G230900	Sevir.6G237300	EIX1 Solyc07g008620.1.1	defense response to fungus [GO:0050832]	Chain (1); Glycosylation (19); Region (2); Repeat (31); Sequence conflict (2); Signal peptide (1); Topological domain (2); Transmembrane (1)	Cell membrane;Complete proteome;Glycoprotein;Leucine-rich repeat;Membrane;Plant defense;Receptor;Reference proteome;Repeat;Signal;Transmembrane;Transmembrane helix	FUNCTION: Involved in plant defense. Confers resistance to the fungal pathogen T.viride through recognition of the EIX elicitor protein. {ECO:0000269|PubMed:15155877}.
BruzV2.827G10.1	827	LOW QUALITY PROTEIN: hypothetical protein SORBI_002G085500 [Sorghum bicolor]	#N/A		#N/A	#N/A	A0A1B6Q9Z3_SORBI	A0A1B6Q9Z3	#N/A	#N/A	#N/A	SORBI_3002G085500			Complete proteome;Reference proteome
BruzV2.827G6.1	827	dimboa udp-glucosyltransferase bx9-like	UGT76E3 At3g46700 T6H20.270 BX9	U76E3_ARATH	AT3G46700	#N/A	BX9_MAIZE	B4G072	Pahal.2G082000	Seita.2G093100	Sevir.2G096000	BX9		Binding site (1); Chain (1); Region (3); Sequence conflict (4)	Complete proteome;Direct protein sequencing;Glycosyltransferase;Reference proteome;Transferase	FUNCTION: Glucosyltransferase involved in the last step of benzoxazinoid glucoside biosynthesis. Catalyzes the glucosylation of hydroxamic acids utilizing UDP-glucose as glucose doner, reducing the toxicity of these natural insecticides for storage. Can use DIMBOA and DIBOA as substrates, HMBOA (2-hydroxy-7-methoxy-2H-1,4-benzoxazin-3(4H)-one) and HBOA (2-hydroxy-2H-1,4-benzoxazin-3(4H)-one) with a lower efficiency, but not indole acetic acid or quercitin. {ECO:0000269|PubMed:11851909}.		TISSUE SPECIFICITY: Expressed at the same levels in roots and shoots. {ECO:0000269|PubMed:11851909}.
BruzV2.827G8.1	827	dimboa udp-glucosyltransferase bx9-like	UGT76C4 At5g05880 K18J17.3 Bx8	U76C4_ARATH	AT5G05880	#N/A	BX8_MAIZE	Q8W2B7	Pahal.2G081900	Seita.2G093100	Sevir.2G096000	Bx8		Binding site (1); Chain (1); Region (3)	Complete proteome;Direct protein sequencing;Glycosyltransferase;Reference proteome;Transferase	FUNCTION: Glucosyltransferase involved in the last step of benzoxazinoid glucoside biosynthesis. Catalyzes the glucosylation of hydroxamic acids utilizing UDP-glucose as glucose doner, reducing the toxicity of these natural insecticides for storage. Can use DIMBOA and DIBOA as substrates, HMBOA (2-hydroxy-7-methoxy-2H-1,4-benzoxazin-3(4H)-one) and HBOA (2-hydroxy-2H-1,4-benzoxazin-3(4H)-one) with a lower efficiency, but not indole acetic acid or quercitin. {ECO:0000269|PubMed:11851909}.		TISSUE SPECIFICITY: Expressed at the same levels in roots and shoots. {ECO:0000269|PubMed:11851909}.
BruzV2.827G4.1	827	dimboa udp-glucosyltransferase bx8-like	UGT76C3 At5g05900 K18J17.5 Bx8	U76C3_ARATH	AT5G05900	#N/A	BX8_MAIZE	Q8W2B7	Pahal.9G027100	Seita.2G092700	Sevir.2G095400	Bx8		Binding site (1); Chain (1); Region (3)	Complete proteome;Direct protein sequencing;Glycosyltransferase;Reference proteome;Transferase	FUNCTION: Glucosyltransferase involved in the last step of benzoxazinoid glucoside biosynthesis. Catalyzes the glucosylation of hydroxamic acids utilizing UDP-glucose as glucose doner, reducing the toxicity of these natural insecticides for storage. Can use DIMBOA and DIBOA as substrates, HMBOA (2-hydroxy-7-methoxy-2H-1,4-benzoxazin-3(4H)-one) and HBOA (2-hydroxy-2H-1,4-benzoxazin-3(4H)-one) with a lower efficiency, but not indole acetic acid or quercitin. {ECO:0000269|PubMed:11851909}.		TISSUE SPECIFICITY: Expressed at the same levels in roots and shoots. {ECO:0000269|PubMed:11851909}.
BruzV2.827G2.1	827	cytokinin-n-glucosyltransferase 1	UGT76B1 At3g11340 F11B9.23 F24K9.1 BX9	U76B1_ARATH	AT3G11340	#N/A	BX9_MAIZE	B4G072	Pahal.2G082200	Seita.2G092400	Sevir.2G095200	BX9		Binding site (1); Chain (1); Region (3); Sequence conflict (4)	Complete proteome;Direct protein sequencing;Glycosyltransferase;Reference proteome;Transferase	FUNCTION: Glucosyltransferase involved in the last step of benzoxazinoid glucoside biosynthesis. Catalyzes the glucosylation of hydroxamic acids utilizing UDP-glucose as glucose doner, reducing the toxicity of these natural insecticides for storage. Can use DIMBOA and DIBOA as substrates, HMBOA (2-hydroxy-7-methoxy-2H-1,4-benzoxazin-3(4H)-one) and HBOA (2-hydroxy-2H-1,4-benzoxazin-3(4H)-one) with a lower efficiency, but not indole acetic acid or quercitin. {ECO:0000269|PubMed:11851909}.		TISSUE SPECIFICITY: Expressed at the same levels in roots and shoots. {ECO:0000269|PubMed:11851909}.
BruzV2.834G14.1	834	f-box fbd lrr-repeat protein at3g14710-like	At1g66310 T27F4.6	FBD5_ARATH	AT1G66310	#N/A	FBD5_ARATH	Q9C8Y6	Pahal.6G305200	Seita.4G087100	Sevir.4G086100	At1g66310 T27F4.6		Chain (1); Domain (2)	Complete proteome;Reference proteome
BruzV2.834G12.1	834	uncharacterized protein loc101775952	#N/A		#N/A	#N/A	K3Y3M4_SETIT	K3Y3M4	Pahal.4G289900	Seita.4G087200	Sevir.4G086200	SETIT_4G087200v2			Complete proteome;Reference proteome
BruzV2.834G10.1	834	---NA---	#N/A		#N/A	#N/A			#N/A	#N/A	#N/A
BruzV2.834G8.1	834	ferredoxin-thioredoxin reductase catalytic chloroplastic	FTRC At2g04700 F28I8.26 Os09g0249900 LOC_Os09g07570 OJ1116_H10.13 OJ1695_A02.34 OsJ_28527 FTRC	FTRC_ARATH	AT2G04700	FTRC_ORYSJ	FTRC_MAIZE	P41347	Pahal.4G290000	Seita.4G087300	Sevir.4G086300	FTRC	oxidation-reduction process [GO:0055114]	Active site (1); Chain (1); Disulfide bond (1); Metal binding (4); Site (1); Transit peptide (1)	4Fe-4S;Chloroplast;Complete proteome;Disulfide bond;Iron;Iron-sulfur;Metal-binding;Oxidoreductase;Plastid;Reference proteome;Transit peptide	FUNCTION: Catalytic subunit of the ferredoxin-thioredoxin reductase (FTR), which catalyzes the two-electron reduction of thioredoxins by the electrons provided by reduced ferredoxin. {ECO:0000250}.
BruzV2.834G6.1	834	fatty-acid-binding protein 2-like	FAP2 At2g26310 T1D16.5	FAP2_ARATH	AT2G26310	#N/A	FAP2_ARATH	Q84RK2	Pahal.4G290100	Seita.4G087400	Sevir.4G086400	FAP2 At2g26310 T1D16.5		Alternative sequence (4); Binding site (3); Chain (1); Erroneous gene model prediction (1); Sequence conflict (1)	Alternative splicing;Chloroplast;Complete proteome;Plastid;Reference proteome	FUNCTION: Fatty-acid-binding protein. Associates with saturated fatty acid.		TISSUE SPECIFICITY: Expressed in developing cotyledons, young seedlings, roots, seeds, embryos, macrospores, preanthesis and tapetum. Restricted to developing and reproductive tissues. {ECO:0000269|PubMed:22622584}.
BruzV2.834G4.1	834	serine threonine-protein kinase at5g01020-like	RIPK PBL14 PIX8 At2g05940 RLCK176 Os05g0110900 LOC_Os05g02020 OsJ_16858 P0016H04.10	RIPK_ARATH	AT2G05940	RK176_ORYSJ	RK176_ORYSJ	Q65XV8	Pahal.4G290300	Seita.4G087500	Sevir.4G086700	RLCK176 Os05g0110900 LOC_Os05g02020 OsJ_16858 P0016H04.10	innate immune response [GO:0045087]	Active site (1); Binding site (1); Chain (1); Domain (1); Nucleotide binding (1)	ATP-binding;Complete proteome;Immunity;Innate immunity;Kinase;Nucleotide-binding;Plant defense;Reference proteome;Serine/threonine-protein kinase;Transferase	FUNCTION: Functions downstream of CERK1 in the microbial peptidoglycans (PGNs) and fungal chitin signaling pathways that mediate innate immunity. Participates to the activation of defense genes during response to PGN and chitin. {ECO:0000269|PubMed:25335639}.
BruzV2.834G2.1	834	probable disease resistance protein rxw24l	#N/A		#N/A	#N/A	A0A452XPD9_AEGTS	A0A452XPD9	Pahal.8G031700	Seita.7G011600	Sevir.7G044300				Complete proteome
BruzV2.838G2.1	838	uncharacterized protein loc101759871 isoform x1	#N/A		#N/A	#N/A	A0A3L6PHB9_PANMI	A0A3L6PHB9	Pahal.4G272700	Seita.4G107400	Sevir.4G107400	C2845_PM10G06860			Complete proteome
BruzV2.838G4.1	838	uncharacterized protein loc101759871 isoform x1	#N/A		#N/A	#N/A	A0A3L6PHB9_PANMI	A0A3L6PHB9	Pahal.4G272700	Seita.4G107400	Sevir.4G107400	C2845_PM10G06860			Complete proteome
BruzV2.838G6.1	838	uncharacterized protein loc101759871 isoform x2	#N/A		#N/A	#N/A	A0A368QT27_SETIT	A0A368QT27	Pahal.4G272700	Seita.4G107400	Sevir.4G107400	SETIT_4G107400v2			Complete proteome;Reference proteome
BruzV2.838G8.1	838	uncharacterized protein loc101760287	#N/A		#N/A	#N/A	K3XYT2_SETIT	K3XYT2	Pahal.4G272800	Seita.4G107500	Sevir.4G107500	101760287 SETIT_4G107500v2		Coiled coil (3)	Coiled coil;Complete proteome;Reference proteome
BruzV2.838G10.1	838	microtubule-associated protein tortifolia1-like isoform x1	TOR1L3 At5g62580 K19B1.19	TORL3_ARATH	AT5G62580	#N/A	TORL3_ARATH	Q6NPR6	Pahal.4G273000	Seita.4G107800	Sevir.4G108000	TOR1L3 At5g62580 K19B1.19		Chain (1); Compositional bias (1); Erroneous gene model prediction (1); Modified residue (1); Repeat (5); Sequence conflict (1)	Complete proteome;Phosphoprotein;Reference proteome;Repeat
BruzV2.838G16.1	838	alpha-mannosidase 2	GMII HGL1 At5g14950 F2G14.70	GMAN2_ARATH	AT5G14950	#N/A	GMAN2_ARATH	Q9LFR0	Pahal.4G273100	Seita.4G107900	Sevir.4G108100	GMII HGL1 At5g14950 F2G14.70	hyperosmotic salinity response [GO:0042538]; mannose metabolic process [GO:0006013]; N-glycan processing [GO:0006491]; protein deglycosylation [GO:0006517]; protein N-linked glycosylation [GO:0006487]	Active site (1); Chain (1); Erroneous initiation (1); Glycosylation (9); Metal binding (4); Topological domain (2); Transmembrane (1)	Complete proteome;Disulfide bond;Glycoprotein;Glycosidase;Golgi apparatus;Hydrolase;Membrane;Metal-binding;Reference proteome;Signal-anchor;Transmembrane;Transmembrane helix;Zinc	FUNCTION: Catalyzes the first committed step in the biosynthesis of complex N-glycans. It controls conversion of high mannose to complex N-glycans; the final hydrolytic step in the N-glycan maturation pathway. Converts GlcNAcMan(5)GlcNAc(2) (Man5Gn) into GlcNAcMan(3)GlcNAc(2) (MGn) by sequential removal of two alpha1,6- and alpha1,3-linked mannose residues from the alpha1,6-mannose branch of the substrate. To a lesser extent, also able to cleave beta1,2-xylosylated Man5Gn-glycopeptide (Man5GnX-GP) and pyridylaminated substrates Man5Gn-PA and Man5GnX-PA, but not active toward Man5-glycopeptide (PubMed:16460512, PubMed:21478158). Required for resistance to salt stress (PubMed:18408158). {ECO:0000269|PubMed:16460512, ECO:0000269|PubMed:18408158, ECO:0000269|PubMed:21478158}.
BruzV2.838G12.1	838	alanine--trna chloroplastic mitochondrial	EMB86 EMB1030 EMB263 At5g22800 MRN17.3 Os06g0245800 LOC_Os06g13660 OJ1136_C11.1 OsJ_20798	SYAP_ARATH	AT5G22800	SYAP_ORYSJ	SYAP_ORYSJ	B9FSH5	Pahal.4G273200	Seita.4G108000	Sevir.4G108200	Os06g0245800 LOC_Os06g13660 OJ1136_C11.1 OsJ_20798	alanyl-tRNA aminoacylation [GO:0006419]; tRNA modification [GO:0006400]	Chain (1); Erroneous gene model prediction (3); Metal binding (4); Transit peptide (1)	ATP-binding;Aminoacyl-tRNA synthetase;Chloroplast;Complete proteome;Ligase;Metal-binding;Mitochondrion;Nucleotide-binding;Plastid;Protein biosynthesis;RNA-binding;Reference proteome;Transit peptide;Zinc;tRNA-binding	FUNCTION: Catalyzes the attachment of alanine to tRNA(Ala) in a two-step reaction: alanine is first activated by ATP to form Ala-AMP and then transferred to the acceptor end of tRNA(Ala). Also edits incorrectly charged tRNA(Ala) via its editing domain. {ECO:0000255|HAMAP-Rule:MF_03134}.
BruzV2.838G14.1	838	e2f transcription factor-like e2fe	E2FE DEL1 E2L3 ELP2 At3g48160 T24C20.40	E2FE_ARATH	AT3G48160	#N/A	E2FE_ARATH	Q8LSZ4	Pahal.4G273300	Seita.4G108100	Sevir.4G108300	E2FE DEL1 E2L3 ELP2 At3g48160 T24C20.40	DNA endoreduplication [GO:0042023]; negative regulation of DNA endoreduplication [GO:0032876]; negative regulation of transcription by RNA polymerase II [GO:0000122]; positive regulation of transcription by RNA polymerase II [GO:0045944]; regulation of cell cycle [GO:0051726]	Alternative sequence (2); Chain (1); Compositional bias (1); DNA binding (2); Erroneous initiation (1)	Alternative splicing;Cell cycle;Complete proteome;DNA-binding;Nucleus;Reference proteome;Repressor;Transcription;Transcription regulation	FUNCTION: Inhibitor of E2F-dependent activation of gene expression. Binds specifically the E2 recognition site without interacting with DP proteins and prevents transcription activation by E2F/DP heterodimers. Controls the timing of endocycle onset and inhibits endoreduplication. {ECO:0000269|PubMed:11786543, ECO:0000269|PubMed:11867638, ECO:0000269|PubMed:15649366, ECO:0000269|PubMed:18787127}.		TISSUE SPECIFICITY: Expressed exclusively in mitotically dividing cells. Highly expressed in young leaves and mature flowers. Lower expression in young stalk and in young and mature flowers. {ECO:0000269|PubMed:11867638, ECO:0000269|PubMed:15649366}.
BruzV2.838G20.1	838	receptor-like protein kinase at3g47110	EFR At5g20480 F7C8.70	EFR_ARATH	AT5G20480	#N/A	EFR_ARATH	C0LGT6	Pahal.1G301900	Seita.1G227300	Sevir.1G237100	EFR At5g20480 F7C8.70	defense response signaling pathway, resistance gene-independent [GO:0010204]; detection of bacterium [GO:0016045]; immune response-regulating signaling pathway [GO:0002764]; plant-type hypersensitive response [GO:0009626]; regulation of anion channel activity [GO:0010359]	Active site (1); Binding site (1); Chain (1); Domain (1); Glycosylation (18); Modified residue (4); Mutagenesis (26); Nucleotide binding (1); Repeat (21); Sequence conflict (3); Signal peptide (1); Topological domain (2); Transmembrane (1)	ATP-binding;Cell membrane;Complete proteome;Glycoprotein;Kinase;Leucine-rich repeat;Membrane;Nucleotide-binding;Phosphoprotein;Plant defense;Receptor;Reference proteome;Repeat;Serine/threonine-protein kinase;Signal;Transferase;Transmembrane;Transmembrane helix;Ubl conjugation	FUNCTION: Constitutes the pattern-recognition receptor (PPR) that determines the specific perception of elongation factor Tu (EF-Tu), a potent elicitor of the defense response to pathogen-associated molecular patterns (PAMPs). Reduces transformation by Rhizobium radiobacter probably by inducing plant defense during the interaction. Binding to the effector AvrPto1 from P.syringae blocks the downstream plant immune response while interaction with hopD2 decreases the phosphorylation level of EFR upon elf18 treatment. Specific endoplasmic reticulum quality control components (ERD2B, CRT3, UGGT and STT3A) are required for the biogenesis of EFR. {ECO:0000269|PubMed:16713565, ECO:0000269|PubMed:19717464, ECO:0000269|PubMed:19763087, ECO:0000269|PubMed:20410299, ECO:0000269|PubMed:21693696, ECO:0000269|PubMed:24625928}.
BruzV2.850G4.1	850	transposon en spm sub-class	#N/A		#N/A	#N/A	C7SRP5_MAIZE	C7SRP5	#N/A	#N/A	#N/A			Domain (3)
BruzV2.850G2.1	850	f-box protein family-like protein	#N/A		#N/A	#N/A	A0A368PM65_SETIT	A0A368PM65	Pahal.1G151800	Seita.1G136900	Sevir.1G135900	SETIT_1G136900v2		Domain (1)	Complete proteome;Reference proteome
BruzV2.854G2.1	854	hypothetical protein SORBIDRAFT_03g029010 [Sorghum bicolor]	#N/A		#N/A	#N/A	A0A368S0U1_SETIT	A0A368S0U1	#N/A	Seita.7G286600	#N/A	SETIT_7G286600v2			Complete proteome;Reference proteome
BruzV2.854G6.1	854	pentatricopeptide repeat-containing protein mitochondrial	At5g16420 MQK4.15	PP388_ARATH	AT5G16420	#N/A	PP388_ARATH	Q9FFE3	Pahal.4G346200	Seita.4G015000	Sevir.4G014900	At5g16420 MQK4.15		Chain (1); Repeat (12); Transit peptide (1)	Complete proteome;Mitochondrion;Reference proteome;Repeat;Transit peptide
BruzV2.854G12.1	854	oligopeptide transporter 7	OPT7 At4g10770 T12H20.7	OPT7_ARATH	AT4G10770	#N/A	OPT7_ARATH	O82485	Pahal.4G346100	Seita.4G015100	Sevir.4G015000	OPT7 At4g10770 T12H20.7	protein transport [GO:0015031]	Chain (1); Transmembrane (15)	Complete proteome;Membrane;Peptide transport;Protein transport;Reference proteome;Transmembrane;Transmembrane helix;Transport	FUNCTION: Involved in the translocation of tetra- and pentapeptides across the cellular membrane in an energy-dependent manner. May also transport cadmium complexes. {ECO:0000269|PubMed:11788749, ECO:0000269|PubMed:15247401}.		TISSUE SPECIFICITY: Expressed in the major and the first-order veins and in the hydathodes of the leaves. In the roots, expressed in circular zones surrounding lateral root primordia and in some part of the root epidermis. Expressed also in the sepals and the cortical tissues of the stem, but not in the conducting bundles, the petals or the reproductive tissues. {ECO:0000269|PubMed:11788749, ECO:0000269|PubMed:15247401}.
BruzV2.854G8.1	854	pentatricopeptide repeat-containing protein at5g08510	PCMP-E20 At5g08510 F8L15.21	PP371_ARATH	AT5G08510	#N/A	PP371_ARATH	Q9FNN7	Pahal.4G346000	Seita.4G015200	Sevir.4G015100	PCMP-E20 At5g08510 F8L15.21	RNA modification [GO:0009451]	Chain (1); Region (2); Repeat (10); Sequence conflict (1)	Complete proteome;Reference proteome;Repeat
BruzV2.854G10.1	854	protein binding protein	BB EOD1 At3g63530 TEL3S.1	BB_ARATH	AT3G63530	#N/A	BB_ARATH	Q8L649	Pahal.4G345800	Seita.4G015300	Sevir.4G015200	BB EOD1 At3g63530 TEL3S.1	floral organ development [GO:0048437]; negative regulation of cell population proliferation [GO:0008285]; negative regulation of organ growth [GO:0046621]; positive regulation of leaf senescence [GO:1900057]; protein autoubiquitination [GO:0051865]; protein ubiquitination [GO:0016567]	Alternative sequence (2); Chain (1); Mutagenesis (3); Sequence conflict (1); Zinc finger (1)	Alternative splicing;Complete proteome;Developmental protein;Metal-binding;Reference proteome;Transferase;Ubl conjugation;Ubl conjugation pathway;Zinc;Zinc-finger	FUNCTION: E3 ubiquitin-protein ligase that limits organ size, and possibly seed size, in a dose-dependent manner. Negatively regulates the duration of cell proliferation in leaves and petals independently of the major phytohormones (e.g. auxin, cytokinin, gibberellin, brassinosteroids, ethylene, abscisic acid, jasmonic acid), probably by targeting growth stimulators for degradation (PubMed:16461280, PubMed:18483219). Limits the proliferation of root meristematic cells (PubMed:28922745). Polyubiquitinates DA1 (PubMed:28167503). Involved in the promotion of leaf senescence, in addition to its function in restricting plant growth (PubMed:28003326). Possesses E3 ubiquitin-protein ligase activity in vitro (PubMed:16461280, PubMed:18483219, PubMed:28167503). {ECO:0000269|PubMed:16461280, ECO:0000269|PubMed:18483219, ECO:0000269|PubMed:28003326, ECO:0000269|PubMed:28167503, ECO:0000269|PubMed:28922745}.	INDUCTION: Rapid turn-over by proteasome-mediated degradation (at protein level).	TISSUE SPECIFICITY: Mostly expressed in inflorescence, and, to a lower extent, in seedlings, roots, stems, leaves and siliques. {ECO:0000269|PubMed:16461280}.
BruzV2.854G14.1	854	probable transcriptional regulator slk2	SLK2 At5g62090 MTG10.12	SLK2_ARATH	AT5G62090	#N/A	SLK2_ARATH	Q94BP0	Pahal.4G345700	Seita.4G015400	Sevir.4G015300	SLK2 At5g62090 MTG10.12	cell differentiation [GO:0030154]; embryo development ending in seed dormancy [GO:0009793]; gynoecium development [GO:0048467]; multicellular organism development [GO:0007275]; negative regulation of response to salt stress [GO:1901001]; negative regulation of transcription, DNA-templated [GO:0045892]; negative regulation of transcription by RNA polymerase II [GO:0000122]; plant ovule development [GO:0048481]; positive regulation of transcription by RNA polymerase II [GO:0045944]; regulation of response to osmotic stress [GO:0047484]; response to aluminum ion [GO:0010044]	Chain (1); Compositional bias (2); Erroneous initiation (1); Motif (1); Region (1)	Complete proteome;Developmental protein;Differentiation;Flowering;Nucleus;Reference proteome;Transcription;Transcription regulation	FUNCTION: Probable transcription regulator that functions in the development of the carpel margin meristem similarly to SEUSS (SEU). In association with SEU, supports organ development from meristematic regions by facilitating auxin response and thus organ initiation, and by sustaining meristematic potential through the maintenance of PHABULOSA expression (PubMed:20007451). DNA-binding adapter subunit of the SEU-SLK2 transcriptional corepressor of abiotic stress (e.g. salt and osmotic stress) response genes (PubMed:24564815). {ECO:0000269|PubMed:20007451, ECO:0000269|PubMed:24564815}.		TISSUE SPECIFICITY: Expressed in young flower meristems, ovules and the carpel margin meristem. {ECO:0000269|PubMed:20007451}.
BruzV2.854G16.1	854	probable receptor-like protein kinase at2g21480	At4g39110 F19H22.210 T22F8.10	Y4391_ARATH	AT4G39110	#N/A	Y4391_ARATH	Q9T020	Pahal.4G345500	Seita.4G015500	Sevir.4G015400	At4g39110 F19H22.210 T22F8.10	protein autophosphorylation [GO:0046777]; regulation of pollen tube growth [GO:0080092]	Active site (1); Binding site (1); Chain (1); Domain (1); Erroneous initiation (1); Glycosylation (5); Nucleotide binding (1); Signal peptide (1); Topological domain (2); Transmembrane (1)	ATP-binding;Complete proteome;Glycoprotein;Kinase;Membrane;Nucleotide-binding;Reference proteome;Serine/threonine-protein kinase;Signal;Transferase;Transmembrane;Transmembrane helix
BruzV2.893G6.1	893	lon protease mitochondrial-like	LON1 At5g26860 F2P16.23 Os07g0689300 LOC_Os07g48960 OJ1165_F02.125 P0597G07.108 LON2	LONM1_ARATH	AT5G26860	LONM_ORYSJ	LONM_MAIZE	P93648	Pahal.2G497100	Seita.9G430400	Sevir.9G434300	LON2	cellular response to oxidative stress [GO:0034599]; chaperone-mediated protein complex assembly [GO:0051131]; mitochondrion organization [GO:0007005]; oxidation-dependent protein catabolic process [GO:0070407]; protein quality control for misfolded or incompletely synthesized proteins [GO:0006515]	Active site (2); Chain (1); Domain (2); Nucleotide binding (1)	ATP-binding;Complete proteome;DNA-binding;Hydrolase;Mitochondrion;Nucleotide-binding;Protease;Reference proteome;Serine protease	FUNCTION: ATP-dependent serine protease that mediates the selective degradation of misfolded, unassembled or oxidatively damaged polypeptides as well as certain short-lived regulatory proteins in the mitochondrial matrix. May also have a chaperone function in the assembly of inner membrane protein complexes. Participates in the regulation of mitochondrial gene expression and in the maintenance of the integrity of the mitochondrial genome. Binds to mitochondrial DNA in a site-specific manner. {ECO:0000255|HAMAP-Rule:MF_03120, ECO:0000269|Ref.2}.
BruzV2.893G4.1	893	---NA---	#N/A		#N/A	#N/A			#N/A	#N/A	#N/A
BruzV2.893G2.1	893	lon protease mitochondrial	LON1 At5g26860 F2P16.23 Os07g0689300 LOC_Os07g48960 OJ1165_F02.125 P0597G07.108 LON2	LONM1_ARATH	AT5G26860	LONM_ORYSJ	LONM_MAIZE	P93648	Pahal.2G497100	Seita.9G430400	Sevir.9G434300	LON2	cellular response to oxidative stress [GO:0034599]; chaperone-mediated protein complex assembly [GO:0051131]; mitochondrion organization [GO:0007005]; oxidation-dependent protein catabolic process [GO:0070407]; protein quality control for misfolded or incompletely synthesized proteins [GO:0006515]	Active site (2); Chain (1); Domain (2); Nucleotide binding (1)	ATP-binding;Complete proteome;DNA-binding;Hydrolase;Mitochondrion;Nucleotide-binding;Protease;Reference proteome;Serine protease	FUNCTION: ATP-dependent serine protease that mediates the selective degradation of misfolded, unassembled or oxidatively damaged polypeptides as well as certain short-lived regulatory proteins in the mitochondrial matrix. May also have a chaperone function in the assembly of inner membrane protein complexes. Participates in the regulation of mitochondrial gene expression and in the maintenance of the integrity of the mitochondrial genome. Binds to mitochondrial DNA in a site-specific manner. {ECO:0000255|HAMAP-Rule:MF_03120, ECO:0000269|Ref.2}.
BruzV2.896G2.1	896	---NA---	#N/A		#N/A	#N/A			#N/A	#N/A	#N/A
BruzV2.897G2.1	897	retrotransposon unclassified	AtMg01250; At2g07697	M1250_ARATH	AT2G07697	#N/A	M1250_ARATH	P92555	#N/A	Seita.2G233000	Sevir.7G027000	AtMg01250; At2g07697		Chain (1); Sequence conflict (2)	Complete proteome;Mitochondrion;Reference proteome
BruzV2.900G16.1	900	---NA---	#N/A		#N/A	#N/A	A0A368QXU1_SETIT	A0A368QXU1	#N/A	#N/A	#N/A	SETIT_4G237200v2		Domain (1); Transmembrane (1)	Complete proteome;Membrane;Reference proteome;Transmembrane;Transmembrane helix
BruzV2.900G14.1	900	transposon mutator sub-class	#N/A		#N/A	#N/A	C6JRN6_SORBI	C6JRN6	#N/A	#N/A	#N/A	Sb0011s009590 SORBIDRAFT_0011s009590		Domain (1); Non-terminal residue (2)	Metal-binding;Zinc;Zinc-finger
BruzV2.900G12.1	900	zinc transporter 4	ZIP4 At1g10970 T19D16.11 ZIP10 Os06g0566300 LOC_Os06g37010 P0513E02.27 P0567G03.8	ZIP4_ARATH	AT1G10970	ZIP10_ORYSJ	ZIP10_ORYSJ	Q5Z653	Pahal.4G108000	Seita.4G237500	Sevir.4G249800	ZIP10 Os06g0566300 LOC_Os06g37010 P0513E02.27 P0567G03.8	zinc ion transmembrane transport [GO:0071577]	Chain (1); Erroneous gene model prediction (3); Signal peptide (1); Topological domain (8); Transmembrane (8)	Cell membrane;Complete proteome;Ion transport;Membrane;Reference proteome;Signal;Transmembrane;Transmembrane helix;Transport;Zinc;Zinc transport	FUNCTION: Zinc transporter that may be involved in zinc uptake from the rhizosphere. {ECO:0000250}.
BruzV2.900G10.1	900	heterogeneous nuclear ribonucleoprotein 1	RNP1 At4g14300 dl3190w FCAALL.156 RAB15	RNP1_ARATH	AT4G14300	#N/A	GRPA_MAIZE	P10979	Pahal.4G108100	Seita.4G237600	Sevir.4G249900	RAB15		Chain (1); Compositional bias (1); Domain (1)	Complete proteome;RNA-binding;Reference proteome;Stress response	FUNCTION: Possibly has a role in RNA transcription or processing during stress.	INDUCTION: By the plant hormone abscisic acid in response to water stress.
BruzV2.900G8.1	900	retrotransposon unclassified	#N/A		#N/A	#N/A	A0A0A8ZED4_ARUDO	A0A0A8ZED4	Pahal.8G125600	#N/A	#N/A		DNA integration [GO:0015074]	Coiled coil (1); Domain (2)	Coiled coil
BruzV2.900G6.1	900	retrotransposon unclassified	#N/A		#N/A	#N/A	A0A3L6SUI8_PANMI	A0A3L6SUI8	Pahal.8G076400	#N/A	#N/A	C2845_PM07G31520		Domain (1)	Complete proteome
BruzV2.900G4.1	900	phospholipid-transporting atpase 4	ALA4 At1g17500 F1L3.21	ALA4_ARATH	AT1G17500	#N/A	ALA4_ARATH	Q9LNQ4	Pahal.4G108200	Seita.4G237700	Sevir.4G250000	ALA4 At1g17500 F1L3.21	Golgi vesicle budding [GO:0048194]; phospholipid translocation [GO:0045332]	Active site (1); Chain (1); Cross-link (1); Erroneous gene model prediction (1); Metal binding (2); Topological domain (11); Transmembrane (10)	ATP-binding;Complete proteome;Isopeptide bond;Magnesium;Membrane;Metal-binding;Nucleotide-binding;Reference proteome;Translocase;Transmembrane;Transmembrane helix;Ubl conjugation	FUNCTION: Involved in transport of phospholipids. {ECO:0000305|PubMed:11402198}.
BruzV2.900G2.1	900	high mobility group nucleosome-binding domain-containing protein 5	#N/A		#N/A	#N/A	A0A368QXM0_SETIT	A0A368QXM0	Pahal.4G108400	Seita.4G237800	Sevir.4G250100	SETIT_4G237800v2		Coiled coil (1)	Coiled coil;Complete proteome;Reference proteome
BruzV2.903G2.1	903	retrotransposon ty3-gypsy subclass	#N/A		#N/A	#N/A	A0A2T8IAL2_9POAL	A0A2T8IAL2	Pahal.7G016900	#N/A	#N/A	PAHAL_7G016900		Domain (1)	Complete proteome;Metal-binding;Zinc;Zinc-finger
BruzV2.903G4.1	903	12-oxo-phytodienoic acid reductase	OPR1 At1g76680 F28O16.5 OPR1 OPDA OPDA2 OPDAR1 OPR11 OPR2 RRJ4 Os06g0216300 LOC_Os06g11290 OsJ_20595 OSJNBb0024N18.13 P0537F07.35	OPR1_ARATH	AT1G76680	OPR1_ORYSJ	OPR1_ORYSJ	Q84QK0	Pahal.4G253900	Seita.4G078300	Sevir.4G076600	OPR1 OPDA OPDA2 OPDAR1 OPR11 OPR2 RRJ4 Os06g0216300 LOC_Os06g11290 OsJ_20595 OSJNBb0024N18.13 P0537F07.35	defense response [GO:0006952]; jasmonic acid biosynthetic process [GO:0009695]; oxylipin biosynthetic process [GO:0031408]	Active site (1); Binding site (5); Chain (1); Erroneous gene model prediction (2); Erroneous initiation (1); Nucleotide binding (2); Region (1)	Complete proteome;FMN;Fatty acid biosynthesis;Fatty acid metabolism;Flavoprotein;Lipid biosynthesis;Lipid metabolism;NADP;Oxidoreductase;Oxylipin biosynthesis;Reference proteome	FUNCTION: Probably involved in the biosynthesis or metabolism of oxylipin signaling molecules. In vitro, reduces cis(-)-12-oxophytodienoic acid (cis(-)-OPDA) and to cis(-)-OPC-8:0. {ECO:0000269|PubMed:12569412, ECO:0000269|PubMed:17938955}.	INDUCTION: By wounding, jasmonate, salicylate, salt, drought and cold stresses, sucrose, copper, cadmium, mercury, UV-C, fungal elicitor and ozone. {ECO:0000269|PubMed:12569412, ECO:0000269|PubMed:14559225, ECO:0000269|PubMed:15215597, ECO:0000269|PubMed:18071256, ECO:0000269|PubMed:18786507}.
BruzV2.903G20.1	903	12-oxophytodienoic acid reductase	OPR2 At1g76690 F28O16.6 OPR1 OPDA OPDA2 OPDAR1 OPR11 OPR2 RRJ4 Os06g0216300 LOC_Os06g11290 OsJ_20595 OSJNBb0024N18.13 P0537F07.35	OPR2_ARATH	AT1G76690	OPR1_ORYSJ	OPR1_ORYSJ	Q84QK0	Pahal.4G253900	Seita.4G078400	Sevir.4G076700	OPR1 OPDA OPDA2 OPDAR1 OPR11 OPR2 RRJ4 Os06g0216300 LOC_Os06g11290 OsJ_20595 OSJNBb0024N18.13 P0537F07.35	defense response [GO:0006952]; jasmonic acid biosynthetic process [GO:0009695]; oxylipin biosynthetic process [GO:0031408]	Active site (1); Binding site (5); Chain (1); Erroneous gene model prediction (2); Erroneous initiation (1); Nucleotide binding (2); Region (1)	Complete proteome;FMN;Fatty acid biosynthesis;Fatty acid metabolism;Flavoprotein;Lipid biosynthesis;Lipid metabolism;NADP;Oxidoreductase;Oxylipin biosynthesis;Reference proteome	FUNCTION: Probably involved in the biosynthesis or metabolism of oxylipin signaling molecules. In vitro, reduces cis(-)-12-oxophytodienoic acid (cis(-)-OPDA) and to cis(-)-OPC-8:0. {ECO:0000269|PubMed:12569412, ECO:0000269|PubMed:17938955}.	INDUCTION: By wounding, jasmonate, salicylate, salt, drought and cold stresses, sucrose, copper, cadmium, mercury, UV-C, fungal elicitor and ozone. {ECO:0000269|PubMed:12569412, ECO:0000269|PubMed:14559225, ECO:0000269|PubMed:15215597, ECO:0000269|PubMed:18071256, ECO:0000269|PubMed:18786507}.
BruzV2.903G6.1	903	aminopeptidase c	#N/A		#N/A	#N/A	A0A2T7E0F3_9POAL	A0A2T7E0F3	Pahal.4G253100	Seita.4G078500	Sevir.4G076800	GQ55_4G266400		Domain (1)	Complete proteome;Reference proteome
BruzV2.903G8.1	903	aminopeptidase c	#N/A		#N/A	#N/A	A0A368QTW1_SETIT	A0A368QTW1	Pahal.4G253000	Seita.4G078800	Sevir.4G077100	SETIT_4G078800v2		Domain (1)	Complete proteome;Reference proteome
BruzV2.903G10.1	903	uncharacterized protein loc105058230 isoform x1	#N/A		#N/A	#N/A	K3XVI0_SETIT	K3XVI0	Pahal.4G252900	Seita.4G078700	Sevir.4G077000	101764724 SETIT_4G078700v2		Domain (1)	Complete proteome;Reference proteome
BruzV2.903G12.1	903	dipeptidyl peptidase family member 6	#N/A		#N/A	#N/A	A0A368QSG1_SETIT	A0A368QSG1	Pahal.4G252900	Seita.4G078600	Sevir.4G076900	SETIT_4G078600v2		Domain (1)	Complete proteome;Reference proteome
BruzV2.903G14.1	903	dipeptidyl peptidase family member 6	#N/A		#N/A	#N/A	A0A368QSG1_SETIT	A0A368QSG1	Pahal.4G252900	Seita.4G078600	Sevir.4G076900	SETIT_4G078600v2		Domain (1)	Complete proteome;Reference proteome
BruzV2.903G16.1	903	uncharacterized protein loc105058230 isoform x1	#N/A		#N/A	#N/A	A0A368QSG1_SETIT	A0A368QSG1	Pahal.4G252900	Seita.4G078600	Sevir.4G076900	SETIT_4G078600v2		Domain (1)	Complete proteome;Reference proteome
BruzV2.903G18.1	903	ww domain-binding protein 4	ZOP1 At1g49590 F14J22.17	ZOP1_ARATH	AT1G49590	#N/A	ZOP1_ARATH	Q7XA66	Pahal.4G252800	Seita.4G078900	Sevir.4G077200	ZOP1 At1g49590 F14J22.17	mRNA splicing, via spliceosome [GO:0000398]; RNA-directed DNA methylation [GO:0080188]; RNA splicing [GO:0008380]; seed germination [GO:0009845]	Chain (1); Coiled coil (1); Erroneous gene model prediction (1); Zinc finger (1)	Alternative splicing;Coiled coil;Complete proteome;DNA-binding;Metal-binding;Nucleus;RNA-binding;RNA-mediated gene silencing;Reference proteome;Spliceosome;Zinc;Zinc-finger;mRNA processing;mRNA splicing	FUNCTION: Nucleic acid-binding protein that promotes Pol IV-dependent small interfering RNA (siRNA) accumulation, DNA methylation and transcriptional silencing. May possess both RNA-directed DNA methylation (RdDM)-dependent and -independent roles in transcriptional silencing. Acts as a pre-mRNA splicing factor that associates with several typical components of the splicing machinery as well as with Pol II. {ECO:0000269|PubMed:23524848}.
BruzV2.903G24.1	903	alternative nad h-ubiquinone oxidoreductase chloroplastic mitochondrial isoform x1	NDC1 At5g08740 T2K12.12 T2K12_90	NDC1_ARATH	AT5G08740	#N/A	NDC1_ARATH	Q8GXR9	Pahal.4G252400	Seita.4G079100	Sevir.4G077400	NDC1 At5g08740 T2K12.12 T2K12_90	cellular response to light stimulus [GO:0071482]; oxidation-reduction process [GO:0055114]	Alternative sequence (4); Chain (1); Erroneous gene model prediction (1); Erroneous termination (1); Nucleotide binding (2); Sequence conflict (3); Transit peptide (1)	Alternative splicing;Chloroplast;Complete proteome;FAD;Flavoprotein;Membrane;Mitochondrion;Mitochondrion inner membrane;NAD;NADP;Oxidoreductase;Plastid;Reference proteome;Transit peptide	FUNCTION: Bifunctional oxidoreductase ables to act both on prenyl naphthoquinones and on prenyl benzoquinones (PubMed:21844348, PubMed:26023160). May serve a respiratory function (PubMed:12972666). Involved in an electron flow toward the plastoglobule plastoquinone pool (PubMed:21844348, PubMed:25018761). Required for plastochromanol-8 accumulation and for phylloquinone (vitamin K1) production (PubMed:21844348, PubMed:25018761). Probably not directly involved in cyclic or chlororespiratory electron flows under standard growth conditions, but participates in the redox metabolism of plastoquinone-9 and the tocophrol recycling-intermediate alpha-tocopherol quinone (PubMed:21844348, PubMed:25018761). Catalyzes the penultimate step in the biosynthesis of vitamin K1 (PubMed:26023160). {ECO:0000269|PubMed:12972666, ECO:0000269|PubMed:21844348, ECO:0000269|PubMed:25018761, ECO:0000269|PubMed:26023160}.	INDUCTION: Up-regulated by high-light. {ECO:0000269|PubMed:15333756, ECO:0000269|PubMed:21844348}.	TISSUE SPECIFICITY: Flowers, roots, leaves and stems. {ECO:0000269|PubMed:12972666}.
BruzV2.920G2.1	920	110 kda u5 small nuclear ribonucleoprotein component clo	CLO GFA1 MEE5 VAJ-1 At1g06220 F9P14.8 Os03g0565500 LOC_Os03g36780 OSJNBa0026A15.1	CLO_ARATH	AT1G06220	EFGM_ORYSJ	EFGM_ORYSJ	Q9FE64	Pahal.4G087400	Seita.4G220400	Sevir.4G230300	Os03g0565500 LOC_Os03g36780 OSJNBa0026A15.1	mitochondrial translational elongation [GO:0070125]	Chain (1); Domain (1); Erroneous gene model prediction (1); Nucleotide binding (3); Sequence conflict (8)	Complete proteome;Elongation factor;GTP-binding;Mitochondrion;Nucleotide-binding;Protein biosynthesis;Reference proteome	FUNCTION: Mitochondrial GTPase that catalyzes the GTP-dependent ribosomal translocation step during translation elongation. During this step, the ribosome changes from the pre-translocational (PRE) to the post-translocational (POST) state as the newly formed A-site-bound peptidyl-tRNA and P-site-bound deacylated tRNA move to the P and E sites, respectively. Catalyzes the coordinated movement of the two tRNA molecules, the mRNA and conformational changes in the ribosome. {ECO:0000255|HAMAP-Rule:MF_03061}.
BruzV2.920G4.1	920	110 kda u5 small nuclear ribonucleoprotein component clo	#N/A		#N/A	#N/A	A0A1W0VTR5_SORBI	A0A1W0VTR5	Pahal.4G087500	Seita.4G220500	Sevir.4G230400	SORBI_3010G187900		Coiled coil (1)	Coiled coil;Complete proteome;Reference proteome
BruzV2.920G6.1	920	110 kda u5 small nuclear ribonucleoprotein component clo	#N/A		#N/A	#N/A	K3XUZ7_SETIT	K3XUZ7	Pahal.4G087500	Seita.4G220500	Sevir.4G230400	101753251 SETIT_4G220500v2		Coiled coil (1)	Coiled coil;Complete proteome;Reference proteome
BruzV2.920G8.1	920	110 kda u5 small nuclear ribonucleoprotein component clo	#N/A		#N/A	#N/A	K3XUZ7_SETIT	K3XUZ7	Pahal.4G087500	Seita.4G220500	Sevir.4G230400	101753251 SETIT_4G220500v2		Coiled coil (1)	Coiled coil;Complete proteome;Reference proteome
BruzV2.920G10.1	920	uncharacterized protein loc101753251 isoform x2	#N/A		#N/A	#N/A	A0A3L6S2G7_PANMI	A0A3L6S2G7	Pahal.4G087500	Seita.4G220500	Sevir.4G230400	C2845_PM09G17810		Coiled coil (1)	Coiled coil;Complete proteome
BruzV2.920G12.1	920	c2 and gram domain-containing protein at1g03370-like	At1g03370 F15K9.2	C2GR1_ARATH	AT1G03370	#N/A	C2GR1_ARATH	Q9ZVT9	Pahal.4G087700	Seita.4G220700	Sevir.4G230600	At1g03370 F15K9.2		Chain (1); Compositional bias (1); Domain (5); Transmembrane (1)	Complete proteome;Membrane;Reference proteome;Repeat;Transmembrane;Transmembrane helix		INDUCTION: Up-regulated by Cold. Down-regulated by salt. {ECO:0000269|PubMed:18201690}.
BruzV2.920G14.1	920	abc transporter g family member 26 isoform x1	ABCG26 WBC27 At3g13220 MJG19.19 RCN1 WBC5 LOC_Os03g17350 Os03g0281900 OsJ_10379	AB26G_ARATH	AT3G13220	AB5G_ORYSJ	AB5G_ORYSJ	Q8H8V7	Pahal.9G531700	Seita.4G220900	Sevir.4G231000	RCN1 WBC5 LOC_Os03g17350 Os03g0281900 OsJ_10379	cellular response to hypoxia [GO:0071456]; cellular response to osmotic stress [GO:0071470]; cellular response to salt stress [GO:0071472]; multicellular organism development [GO:0007275]; positive regulation of response to salt stress [GO:1901002]; potassium ion homeostasis [GO:0055075]; regulation of secondary shoot formation [GO:2000032]; response to abscisic acid [GO:0009737]; response to auxin [GO:0009733]; response to gibberellin [GO:0009739]; response to heat [GO:0009408]; response to jasmonic acid [GO:0009753]; response to salicylic acid [GO:0009751]; response to salt [GO:1902074]; sodium ion homeostasis [GO:0055078]; suberin biosynthetic process [GO:0010345]; transmembrane transport [GO:0055085]	Chain (1); Compositional bias (1); Domain (2); Frameshift (1); Mutagenesis (2); Nucleotide binding (1); Sequence conflict (1); Transmembrane (8)	ATP-binding;Cell membrane;Complete proteome;Developmental protein;Membrane;Nucleotide-binding;Reference proteome;Stress response;Transmembrane;Transmembrane helix;Transport	FUNCTION: Essential transporter for growth and development under abiotic stress (PubMed:22996334). Mediates shoot branching by promoting the outgrowth of lateral shoots (PubMed:19140940). Required for salt tolerance via Na/K homeostasis, at least partly by regulating SKC1/OsHKT1;5 (PubMed:24908511). Necessary for hypodermal suberization of roots, which contributes to formation of the apoplastic barrier (PubMed:25041515). {ECO:0000269|PubMed:19140940, ECO:0000269|PubMed:24908511, ECO:0000269|PubMed:25041515, ECO:0000305|PubMed:22996334}.	INDUCTION: Strongly up-regulated in roots after exposure to salt and osmotic stresses (PubMed:24908511). Induced in roots by benzylaminopurine (BAP), abscisic acid (ABA) and salicylic acid (SA) (PubMed:22996334). Accumulates in shoots upon heat (e.g. 42 degrees Celsius) (PubMed:22996334). Repressed in roots by NaCl, jasmonic acid (JA), gibberellic acid (GA) and auxin (IAA) (PubMed:22996334). Accumulates in most hypodermal and some endodermal roots cells under stagnant deoxygenated conditions leading to hypoxia (PubMed:25041515). {ECO:0000269|PubMed:22996334, ECO:0000269|PubMed:24908511, ECO:0000269|PubMed:25041515}.	TISSUE SPECIFICITY: Expressed in the crown root primordia, endodermis, pericycle and stele in the root, in leaf primordia of main and axillary shoots, and in the vascular cells and leaf epidermis of older leaves. {ECO:0000269|PubMed:19140940}.
BruzV2.920G18.1	920	phosphatidylcholine:diacylglycerol cholinephosphotransferase 1-like	#N/A		#N/A	#N/A	A0A3L6S169_PANMI	A0A3L6S169	Pahal.4G088000	Seita.4G221100	Sevir.4G231200	C2845_PM09G17860		Transmembrane (4)	Complete proteome;Membrane;Transmembrane;Transmembrane helix
BruzV2.920G16.1	920	phosphatidylinositol phosphatidylcholine transfer protein sfh2-like	SFH9 At3g24840 K7P8.13	SFH9_ARATH	AT3G24840	#N/A	SFH9_ARATH	F4J7S8	Pahal.4G087900	Seita.4G221000	Sevir.4G231100	SFH9 At3g24840 K7P8.13	protein transport [GO:0015031]	Chain (1); Coiled coil (1); Domain (1); Erroneous gene model prediction (1); Frameshift (1)	Cell membrane;Coiled coil;Complete proteome;Golgi apparatus;Membrane;Protein transport;Reference proteome;Transport	FUNCTION: Required for transport of secretory proteins from the Golgi complex. Catalyzes the transfer of phosphatidylinositol and phosphatidylcholine between membranes in vitro (By similarity). {ECO:0000250}.
BruzV2.923G4.1	923	calcium-dependent protein kinase 1	CPK2 At3g10660 F13M14.5 F18K10.28 CPK27 Os12g0486600 LOC_Os12g30150 OsJ_36113	CDPK2_ARATH	AT3G10660	CDPKR_ORYSJ	CDPKR_ORYSJ	Q2QQR2	Pahal.3G430000	Seita.3G362700	Sevir.3G379300	CPK27 Os12g0486600 LOC_Os12g30150 OsJ_36113	abscisic acid-activated signaling pathway [GO:0009738]; intracellular signal transduction [GO:0035556]; peptidyl-serine phosphorylation [GO:0018105]; protein autophosphorylation [GO:0046777]	Active site (1); Binding site (1); Calcium binding (4); Chain (1); Compositional bias (1); Domain (5); Erroneous gene model prediction (1); Initiator methionine (1); Lipidation (1); Nucleotide binding (1); Region (1); Sequence conflict (1)	ATP-binding;Calcium;Complete proteome;Kinase;Lipoprotein;Membrane;Metal-binding;Myristate;Nucleotide-binding;Reference proteome;Repeat;Serine/threonine-protein kinase;Transferase	FUNCTION: May play a role in signal transduction pathways that involve calcium as a second messenger. {ECO:0000250|UniProtKB:Q06850}.
BruzV2.923G2.1	923	---NA---	#N/A		#N/A	#N/A			#N/A	#N/A	#N/A
BruzV2.932G18.1	932	uncharacterized protein loc101780539	#N/A		#N/A	#N/A	A0A2T7E2L3_9POAL	A0A2T7E2L3	Pahal.4G317300	Seita.4G065200	Sevir.4G063000	GQ55_4G329800		Domain (1)	Complete proteome;Reference proteome
BruzV2.932G16.1	932	fbd-associated f-box protein at3g50710	#N/A		#N/A	#N/A	A0A3L6PFA0_PANMI	A0A3L6PFA0	Pahal.4G317400	Seita.7G238000	Sevir.4G062900	C2845_PM10G03480			Complete proteome
BruzV2.932G14.1	932	uncharacterized protein loc103637921	#N/A		#N/A	#N/A	K3Y334_SETIT	K3Y334	Pahal.4G316600	Seita.4G065300	Sevir.4G062000
BruzV2.932G12.1	932	uncharacterized protein loc101781348	#N/A		#N/A	#N/A	A0A194YHB5_SORBI	A0A194YHB5	Pahal.4G317100	Seita.4G065100	Sevir.4G062800	SORBI_3010G048400		Domain (1)	Complete proteome;Reference proteome
BruzV2.932G10.1	932	fbd-associated f-box protein at3g50710	#N/A		#N/A	#N/A	A0A1E5W5U8_9POAL	A0A1E5W5U8	Pahal.4G317400	Seita.9G035000	Sevir.4G062900	BAE44_0006218
BruzV2.932G8.1	932	probable l-type lectin-domain containing receptor kinase	LECRKS5 At5g06740 MPH15.10	LRKS5_ARATH	AT5G06740	#N/A	LRKS5_ARATH	Q9FG33	Pahal.7G010800	Seita.7G042600	Sevir.7G047800	LECRKS5 At5g06740 MPH15.10	defense response [GO:0006952]; defense response to bacterium [GO:0042742]; defense response to oomycetes [GO:0002229]	Active site (1); Binding site (1); Chain (1); Domain (1); Glycosylation (8); Nucleotide binding (1); Region (1); Signal peptide (1); Topological domain (2); Transmembrane (1)	ATP-binding;Cell membrane;Complete proteome;Glycoprotein;Kinase;Lectin;Membrane;Nucleotide-binding;Receptor;Reference proteome;Serine/threonine-protein kinase;Signal;Transferase;Transmembrane;Transmembrane helix
BruzV2.932G6.1	932	probable l-type lectin-domain containing receptor kinase	LECRK91 At5g10530 F12B17.120	LRK91_ARATH	AT5G10530	#N/A	LRK91_ARATH	Q9LXA5	Pahal.6G264000	Seita.7G042600	Sevir.7G047800	LECRK91 At5g10530 F12B17.120	defense response [GO:0006952]; defense response to bacterium [GO:0042742]; defense response to oomycetes [GO:0002229]; positive regulation of cell death [GO:0010942]; positive regulation of hydrogen peroxide metabolic process [GO:0010726]	Active site (1); Binding site (1); Chain (1); Domain (1); Glycosylation (8); Mutagenesis (2); Nucleotide binding (1); Region (1); Signal peptide (1); Topological domain (2); Transmembrane (1)	ATP-binding;Cell membrane;Complete proteome;Glycoprotein;Kinase;Lectin;Membrane;Nucleotide-binding;Plant defense;Receptor;Reference proteome;Serine/threonine-protein kinase;Signal;Transferase;Transmembrane;Transmembrane helix	FUNCTION: Promotes hydrogen peroxide H(2)O(2) production and cell death. {ECO:0000269|PubMed:26011556}.; FUNCTION: Involved in resistance response to the pathogenic oomycetes Phytophthora infestans and Phytophthora capsici. {ECO:0000269|PubMed:25083911, ECO:0000269|PubMed:26011556}.
BruzV2.932G4.1	932	tpa: protein kinase superfamily protein	ATG1C At2g37840 CIPK8 Os01g0536000 LOC_Os01g35184 OSJNBa0086A10.18	ATG1C_ARATH	AT2G37840	CIPK8_ORYSJ	CIPK8_ORYSJ	Q5JLD8	Pahal.9G518600	Seita.9G459800	Sevir.9G463200	CIPK8 Os01g0536000 LOC_Os01g35184 OSJNBa0086A10.18	intracellular signal transduction [GO:0035556]; protein autophosphorylation [GO:0046777]; protein phosphorylation [GO:0006468]; response to nitrate [GO:0010167]; root development [GO:0048364]	Active site (1); Binding site (1); Chain (1); Domain (2); Frameshift (1); Nucleotide binding (1); Region (2)	ATP-binding;Complete proteome;Kinase;Manganese;Nucleotide-binding;Reference proteome;Serine/threonine-protein kinase;Transferase	FUNCTION: CIPK serine-threonine protein kinases interact with CBL proteins. Binding of a CBL protein to the regulatory NAF domain of CIPK protein lead to the activation of the kinase in a calcium-dependent manner (By similarity). {ECO:0000250}.	INDUCTION: By salt stress. {ECO:0000269|PubMed:17535819}.
BruzV2.932G2.1	932	digalactosyldiacylglycerol synthase chloroplastic	DGD2 At4g00550 F6N23.24	DGDG2_ARATH	AT4G00550	#N/A	DGDG2_ARATH	Q8W1S1	Pahal.9G518500	Seita.9G460000	Sevir.9G463300	DGD2 At4g00550 F6N23.24	cellular response to phosphate starvation [GO:0016036]; galactolipid biosynthetic process [GO:0019375]; glycolipid biosynthetic process [GO:0009247]	Alternative sequence (1); Beta strand (1); Chain (1); Erroneous gene model prediction (2); Erroneous initiation (1); Helix (1); Mutagenesis (15); Region (2)	3D-structure;Alternative splicing;Chloroplast;Complete proteome;Glycosyltransferase;Membrane;Plastid;Plastid outer membrane;Reference proteome;Transferase	FUNCTION: Involved in the synthesis of diacylglycerol galactolipids that are specifically found in thylakoid membranes. Specific for alpha-glycosidic linkages (PubMed:11696551, PubMed:14600212). During phosphate shortage, involved in the biosynthesis of digalactosyldiacylglycerol (DGDG) which rescues the limitation of phospholipids (Probable). {ECO:0000269|PubMed:11696551, ECO:0000269|PubMed:14600212, ECO:0000305|PubMed:21506606}.	INDUCTION: 30-fold up-regulation by phosphate deficiency. {ECO:0000269|PubMed:11696551, ECO:0000269|PubMed:14600212}.	TISSUE SPECIFICITY: Expressed in leaves, flowers and roots, but not in stems and siliques. {ECO:0000269|PubMed:14600212}.
BruzV2.933G12.1	933	uncharacterized protein loc4330527	#N/A		#N/A	#N/A	K3XZT3_SETIT	K3XZT3	Pahal.4G235600	Seita.4G139800	Sevir.4G175300	101784174 SETIT_4G139800v2			Complete proteome;Reference proteome
BruzV2.933G8.1	933	beta-glucosidase 24	BGLU17 At2g44480 F4I1.29 BGLU24 Os06g0320200 LOC_Os06g21570 OsJ_21154 P0592B08.35	BGL17_ARATH	AT2G44480	BGL24_ORYSJ	BGL24_ORYSJ	Q5Z9Z0	Pahal.4G235700	Seita.4G139700	Sevir.4G175400	BGLU24 Os06g0320200 LOC_Os06g21570 OsJ_21154 P0592B08.35	carbohydrate metabolic process [GO:0005975]	Active site (2); Binding site (5); Chain (1); Disulfide bond (1); Erroneous gene model prediction (1); Frameshift (1); Glycosylation (4); Region (1); Signal peptide (1)	Complete proteome;Disulfide bond;Glycoprotein;Glycosidase;Hydrolase;Reference proteome;Signal
BruzV2.933G4.1	933	cdk5rap3-like protein	At5g06830 MPH15.20	CK5P3_ARATH	AT5G06830	#N/A	CK5P3_ARATH	Q9FG23	Pahal.4G235800	Seita.4G139600	Sevir.4G175500	At5g06830 MPH15.20	regulation of cyclin-dependent protein serine/threonine kinase activity [GO:0000079]; regulation of mitotic cell cycle [GO:0007346]	Chain (1); Erroneous gene model prediction (1); Sequence conflict (1)	Complete proteome;Reference proteome	FUNCTION: Potential regulator of CDK5 activity. {ECO:0000250}.
BruzV2.933G6.1	933	thioredoxin-like protein clot	Os06g0320000 LOC_Os06g21550 OsJ_21152 P0592B08.32		#N/A	OCLOT_ORYSJ	OCLOT_ORYSJ	Q5Z9Z3	Pahal.4G235900	Seita.4G139500	Sevir.4G175600	Os06g0320000 LOC_Os06g21550 OsJ_21152 P0592B08.32		Active site (2); Chain (1); Compositional bias (1); Disulfide bond (1); Domain (1)	Complete proteome;Disulfide bond;Electron transport;Redox-active center;Reference proteome;Transport	FUNCTION: Probable thiol-disulfide oxidoreductase that may participate in various redox reactions.
BruzV2.933G2.1	933	inhibitor of trypsin and hageman factor-like protein			#N/A	#N/A	ITH5_CUCMA	P19873	Pahal.4G236000	Seita.4G139400	Sevir.4G175700		response to wounding [GO:0009611]	Beta strand (3); Chain (1); Disulfide bond (1); Helix (1); Modified residue (1); Site (1); Turn (1)	3D-structure;Acetylation;Direct protein sequencing;Disulfide bond;Protease inhibitor;Serine protease inhibitor	FUNCTION: Specifically inhibits both trypsin and activated Hageman factor.
BruzV2.941G24.1	941	protein srg1	At5g05600 MOP10.14 F3H-2 Os10g0536400 LOC_Os10g39140 OSJNBa0040D23.1 OSJNBb0060I05.4	DIOX5_ARATH	AT5G05600	FL3H2_ORYSJ	FL3H2_ORYSJ	Q8W2X5	Pahal.4G307300	Seita.4G054100	Sevir.4G051900	F3H-2 Os10g0536400 LOC_Os10g39140 OSJNBa0040D23.1 OSJNBb0060I05.4	flavonoid biosynthetic process [GO:0009813]	Alternative sequence (2); Binding site (1); Chain (1); Domain (1); Metal binding (3)	Alternative splicing;Complete proteome;Dioxygenase;Flavonoid biosynthesis;Iron;Metal-binding;Oxidoreductase;Reference proteome;Vitamin C	FUNCTION: Catalyzes the 3-beta-hydroxylation of 2S-flavanones to 2R,3R-dihydroflavonols which are intermediates in the biosynthesis of flavonols, anthocyanidins, catechins and proanthocyanidins in plants. Converts (2S)-eriodictyol to (+)-taxifolin and (2S)-naringenin to (+)-(2R/3R)-dihydrokaempferol in vitro. {ECO:0000269|PubMed:18413994}.		TISSUE SPECIFICITY: Expressed in roots, leaves and stems. Expressed at low levels in seeds. {ECO:0000269|PubMed:18413994}.
BruzV2.941G22.1	941	protein srg1	ANS At2g38240 F16M14.17 F3H-2 Os10g0536400 LOC_Os10g39140 OSJNBa0040D23.1 OSJNBb0060I05.4	DIOX4_ARATH	AT2G38240	FL3H2_ORYSJ	FL3H2_ORYSJ	Q8W2X5	Pahal.4G344400	Seita.4G017200	Sevir.4G017100	F3H-2 Os10g0536400 LOC_Os10g39140 OSJNBa0040D23.1 OSJNBb0060I05.4	flavonoid biosynthetic process [GO:0009813]	Alternative sequence (2); Binding site (1); Chain (1); Domain (1); Metal binding (3)	Alternative splicing;Complete proteome;Dioxygenase;Flavonoid biosynthesis;Iron;Metal-binding;Oxidoreductase;Reference proteome;Vitamin C	FUNCTION: Catalyzes the 3-beta-hydroxylation of 2S-flavanones to 2R,3R-dihydroflavonols which are intermediates in the biosynthesis of flavonols, anthocyanidins, catechins and proanthocyanidins in plants. Converts (2S)-eriodictyol to (+)-taxifolin and (2S)-naringenin to (+)-(2R/3R)-dihydrokaempferol in vitro. {ECO:0000269|PubMed:18413994}.		TISSUE SPECIFICITY: Expressed in roots, leaves and stems. Expressed at low levels in seeds. {ECO:0000269|PubMed:18413994}.
BruzV2.941G18.1	941	---NA---	#N/A		#N/A	#N/A	A0A3L6S7P6_PANMI	A0A3L6S7P6	Pahal.9G301100	#N/A	#N/A	C2845_PM02G14750			Complete proteome
BruzV2.941G20.1	941	uncharacterized protein loc107278287 isoform x2	#N/A		#N/A	#N/A	A0A270R576_9POAL	A0A270R576	#N/A	#N/A	Sevir.9G011150	PAHAL_J01743		Non-terminal residue (1)
BruzV2.941G12.1	941	protein srg1	ANS At2g38240 F16M14.17 F3H-2 Os10g0536400 LOC_Os10g39140 OSJNBa0040D23.1 OSJNBb0060I05.4	DIOX4_ARATH	AT2G38240	FL3H2_ORYSJ	FL3H2_ORYSJ	Q8W2X5	Pahal.4G307500	Seita.4G054300	Sevir.4G052200	F3H-2 Os10g0536400 LOC_Os10g39140 OSJNBa0040D23.1 OSJNBb0060I05.4	flavonoid biosynthetic process [GO:0009813]	Alternative sequence (2); Binding site (1); Chain (1); Domain (1); Metal binding (3)	Alternative splicing;Complete proteome;Dioxygenase;Flavonoid biosynthesis;Iron;Metal-binding;Oxidoreductase;Reference proteome;Vitamin C	FUNCTION: Catalyzes the 3-beta-hydroxylation of 2S-flavanones to 2R,3R-dihydroflavonols which are intermediates in the biosynthesis of flavonols, anthocyanidins, catechins and proanthocyanidins in plants. Converts (2S)-eriodictyol to (+)-taxifolin and (2S)-naringenin to (+)-(2R/3R)-dihydrokaempferol in vitro. {ECO:0000269|PubMed:18413994}.		TISSUE SPECIFICITY: Expressed in roots, leaves and stems. Expressed at low levels in seeds. {ECO:0000269|PubMed:18413994}.
BruzV2.941G16.1	941	bacterial blight resistance protein xa26	#N/A		#N/A	#N/A	C5YQ51_SORBI	C5YQ51	Pahal.9G411800	Seita.8G157700	Sevir.8G167900	SORBI_3008G007400		Chain (1); Domain (1); Signal peptide (1); Transmembrane (1)	ATP-binding;Complete proteome;Kinase;Leucine-rich repeat;Membrane;Nucleotide-binding;Reference proteome;Repeat;Serine/threonine-protein kinase;Signal;Transferase;Transmembrane;Transmembrane helix
BruzV2.941G10.1	941	protein srg1	SRG1 At1g17020 F20D23.28 F6I1.30 F3H-2 Os10g0536400 LOC_Os10g39140 OSJNBa0040D23.1 OSJNBb0060I05.4	SRG1_ARATH	AT1G17020	FL3H2_ORYSJ	FL3H2_ORYSJ	Q8W2X5	Pahal.4G307500	Seita.4G054300	Sevir.4G052200	F3H-2 Os10g0536400 LOC_Os10g39140 OSJNBa0040D23.1 OSJNBb0060I05.4	flavonoid biosynthetic process [GO:0009813]	Alternative sequence (2); Binding site (1); Chain (1); Domain (1); Metal binding (3)	Alternative splicing;Complete proteome;Dioxygenase;Flavonoid biosynthesis;Iron;Metal-binding;Oxidoreductase;Reference proteome;Vitamin C	FUNCTION: Catalyzes the 3-beta-hydroxylation of 2S-flavanones to 2R,3R-dihydroflavonols which are intermediates in the biosynthesis of flavonols, anthocyanidins, catechins and proanthocyanidins in plants. Converts (2S)-eriodictyol to (+)-taxifolin and (2S)-naringenin to (+)-(2R/3R)-dihydrokaempferol in vitro. {ECO:0000269|PubMed:18413994}.		TISSUE SPECIFICITY: Expressed in roots, leaves and stems. Expressed at low levels in seeds. {ECO:0000269|PubMed:18413994}.
BruzV2.941G8.1	941	protein srg1	SRG1 At1g17020 F20D23.28 F6I1.30 F3H-2 Os10g0536400 LOC_Os10g39140 OSJNBa0040D23.1 OSJNBb0060I05.4	SRG1_ARATH	AT1G17020	FL3H2_ORYSJ	FL3H2_ORYSJ	Q8W2X5	Pahal.4G307500	Seita.4G054800	Sevir.4G052500	F3H-2 Os10g0536400 LOC_Os10g39140 OSJNBa0040D23.1 OSJNBb0060I05.4	flavonoid biosynthetic process [GO:0009813]	Alternative sequence (2); Binding site (1); Chain (1); Domain (1); Metal binding (3)	Alternative splicing;Complete proteome;Dioxygenase;Flavonoid biosynthesis;Iron;Metal-binding;Oxidoreductase;Reference proteome;Vitamin C	FUNCTION: Catalyzes the 3-beta-hydroxylation of 2S-flavanones to 2R,3R-dihydroflavonols which are intermediates in the biosynthesis of flavonols, anthocyanidins, catechins and proanthocyanidins in plants. Converts (2S)-eriodictyol to (+)-taxifolin and (2S)-naringenin to (+)-(2R/3R)-dihydrokaempferol in vitro. {ECO:0000269|PubMed:18413994}.		TISSUE SPECIFICITY: Expressed in roots, leaves and stems. Expressed at low levels in seeds. {ECO:0000269|PubMed:18413994}.
BruzV2.941G6.1	941	beta -glycosyltransferase-like protein ii	HPGT2 B3GALT10 At4g32120 F10N7.70	B3GTA_ARATH	AT4G32120	#N/A	B3GTA_ARATH	Q94A05	Pahal.4G308000	Seita.4G055200	Sevir.4G052900	HPGT2 B3GALT10 At4g32120 F10N7.70	arabinogalactan protein metabolic process [GO:0010405]; protein glycosylation [GO:0006486]; protein O-linked glycosylation via hydroxyproline [GO:0018258]	Chain (1); Erroneous gene model prediction (2); Erroneous initiation (2); Modified residue (1); Sequence conflict (2); Topological domain (2); Transmembrane (1)	Acetylation;Complete proteome;Glycosyltransferase;Golgi apparatus;Manganese;Membrane;Reference proteome;Signal-anchor;Transferase;Transmembrane;Transmembrane helix	FUNCTION: Possesses hydroxyproline O-galactosyltransferase activity. Transfers galactose from UDP-galactose to hydroxyproline residues in the arabinogalactan proteins (AGPs). Is specific for AGPs containing non-contiguous peptidyl hydroxyproline residues. The addition of galactose onto the peptidyl hydroxyproline residues in AGP core proteins represents the first committed step in arabinogalactan polysaccharide addition. AGP glycans play essential roles in both vegetative and reproductive plant growth. {ECO:0000269|PubMed:25600942}.		TISSUE SPECIFICITY: Expressed in roots, rosette leaves, cauline leaves, stems, flowers and siliques. {ECO:0000269|PubMed:25600942}.
BruzV2.941G2.1	941	ribosomal protein s15-like	#N/A		#N/A	#N/A	A0A368QR96_SETIT	A0A368QR96	Pahal.4G308100	Seita.4G055300	Sevir.4G052901	SETIT_4G055300v2	translation [GO:0006412]	Coiled coil (2)	Coiled coil;Complete proteome;Reference proteome
BruzV2.941G4.1	941	ribosomal protein s15 containing protein	#N/A		#N/A	#N/A	A0A368QR96_SETIT	A0A368QR96	Pahal.4G308100	Seita.4G055300	Sevir.4G052901	SETIT_4G055300v2	translation [GO:0006412]	Coiled coil (2)	Coiled coil;Complete proteome;Reference proteome
BruzV2.944G8.1	944	cyclin-dependent kinase f-1	CDKF-1 CAK1 At4g28980 F19B15.10 CDKF-1 Os06g0334400 LOC_Os06g22820 OSJNBa0012F14.17 CDC2	CDKF1_ARATH	AT4G28980	CDKF1_ORYSJ	CDC2_MAIZE	P23111	Pahal.4G206200	Seita.4G161200	Sevir.4G128200	CDC2	cell division [GO:0051301]; G1/S transition of mitotic cell cycle [GO:0000082]; positive regulation of cell population proliferation [GO:0008284]; protein phosphorylation [GO:0006468]; regulation of G2/M transition of mitotic cell cycle [GO:0010389]	Active site (1); Binding site (1); Chain (1); Domain (1); Modified residue (3); Nucleotide binding (1)	ATP-binding;Cell cycle;Cell division;Complete proteome;Kinase;Mitosis;Nucleotide-binding;Phosphoprotein;Reference proteome;Serine/threonine-protein kinase;Transferase	FUNCTION: Plays a key role in the control of the eukaryotic cell cycle. Component of the kinase complex that phosphorylates the repetitive C-terminus of RNA polymerase II.
BruzV2.944G6.1	944	vacuolar amino acid transporter 1-like	AVT1B At3g54830 F28P10.190 T5N23.1	AVT1B_ARATH	AT3G54830	#N/A	AVT1B_ARATH	F4JE35	Pahal.4G206100	Seita.4G161300	Sevir.4G128300	AVT1B At3g54830 F28P10.190 T5N23.1	amino acid transmembrane transport [GO:0003333]	Chain (1); Erroneous gene model prediction (3); Transmembrane (11)	Amino-acid transport;Complete proteome;Membrane;Reference proteome;Transmembrane;Transmembrane helix;Transport
BruzV2.944G4.1	944	vacuolar amino acid transporter 1-like	AVT1C At2g39130 T16B24.23 T7F6.1	AVT1C_ARATH	AT2G39130	#N/A	AVT1C_ARATH	F4IUW3	Pahal.4G206100	Seita.4G161300	Sevir.4G128300	AVT1C At2g39130 T16B24.23 T7F6.1	amino acid transmembrane transport [GO:0003333]	Chain (1); Erroneous gene model prediction (2); Sequence conflict (1); Transmembrane (11)	Amino-acid transport;Complete proteome;Membrane;Reference proteome;Transmembrane;Transmembrane helix;Transport
BruzV2.944G2.1	944	af466646_7 polyprotein	AtMg01250; At2g07697	M1250_ARATH	AT2G07697	#N/A	M1250_ARATH	P92555	#N/A	#N/A	#N/A	AtMg01250; At2g07697		Chain (1); Sequence conflict (2)	Complete proteome;Mitochondrion;Reference proteome
BruzV2.949G10.1	949	---NA---	#N/A		#N/A	#N/A			#N/A	#N/A	#N/A
BruzV2.949G8.1	949	retrotransposon ty1-copia subclass	#N/A		#N/A	#N/A	C7J5N0_ORYSJ	C7J5N0	#N/A	#N/A	#N/A	Os08g0248500	DNA integration [GO:0015074]	Coiled coil (1); Domain (1); Repeat (7)	Coiled coil
BruzV2.949G4.1	949	elongation factor mitochondrial	MEFG1 At1g45332 F2G19.2 Os03g0565500 LOC_Os03g36780 OSJNBa0026A15.1	EFGM1_ARATH	AT1G45332	EFGM_ORYSJ	EFGM_ORYSJ	Q9FE64	Pahal.4G192600	Seita.4G153200	Sevir.4G119700	Os03g0565500 LOC_Os03g36780 OSJNBa0026A15.1	mitochondrial translational elongation [GO:0070125]	Chain (1); Domain (1); Erroneous gene model prediction (1); Nucleotide binding (3); Sequence conflict (8)	Complete proteome;Elongation factor;GTP-binding;Mitochondrion;Nucleotide-binding;Protein biosynthesis;Reference proteome	FUNCTION: Mitochondrial GTPase that catalyzes the GTP-dependent ribosomal translocation step during translation elongation. During this step, the ribosome changes from the pre-translocational (PRE) to the post-translocational (POST) state as the newly formed A-site-bound peptidyl-tRNA and P-site-bound deacylated tRNA move to the P and E sites, respectively. Catalyzes the coordinated movement of the two tRNA molecules, the mRNA and conformational changes in the ribosome. {ECO:0000255|HAMAP-Rule:MF_03061}.
BruzV2.949G6.1	949	ribonuclease h protein at1g65750	#N/A		#N/A	#N/A	A0A0A9HR92_ARUDO	A0A0A9HR92	Pahal.9G208900	Seita.9G172500	Sevir.2G089000			Domain (1)
BruzV2.959G6.1	959	retrotransposon unclassified	RE1 RF12 RF28 At1g58889 R18I; RE1 At1g59265 T4M14.18	POLR1_ARATH	AT1G58889	#N/A	POLR1_ARATH	Q94HW2	#N/A	#N/A	#N/A	RE1 RF12 RF28 At1g58889 R18I; RE1 At1g59265 T4M14.18	DNA integration [GO:0015074]; DNA recombination [GO:0006310]	Active site (1); Chain (1); Compositional bias (3); Domain (2); Frameshift (1); Metal binding (2); Sequence conflict (3); Zinc finger (1)	Aspartyl protease;Complete proteome;DNA integration;DNA recombination;Endonuclease;Hydrolase;Metal-binding;Nuclease;Protease;Reference proteome;Transferase;Zinc;Zinc-finger
BruzV2.959G4.1	959	uncharacterized protein loc103632555 isoform x1	#N/A		#N/A	#N/A	A0A3L6PF27_PANMI	A0A3L6PF27	#N/A	Seita.4G133700	Sevir.4G183400	C2845_PM10G09770			Complete proteome
BruzV2.959G2.1	959	---NA---	#N/A		#N/A	#N/A			#N/A	#N/A	#N/A
BruzV2.965G4.1	965	phospholipid-transporting atpase 9	ALA11 At1g13210 F3F19.24	ALA11_ARATH	AT1G13210	#N/A	ALA11_ARATH	Q9SAF5	Pahal.4G247400	Seita.4G147300	Sevir.4G165700	ALA11 At1g13210 F3F19.24	Golgi vesicle budding [GO:0048194]; phospholipid translocation [GO:0045332]	Active site (1); Chain (1); Metal binding (2); Topological domain (11); Transmembrane (10)	ATP-binding;Complete proteome;Magnesium;Membrane;Metal-binding;Nucleotide-binding;Reference proteome;Translocase;Transmembrane;Transmembrane helix	FUNCTION: Involved in transport of phospholipids. {ECO:0000305|PubMed:11402198}.
BruzV2.965G2.1	965	dna-dependent rna polymerase	#N/A		#N/A	#N/A	S8D337_9LAMI	S8D337	#N/A	#N/A	#N/A	M569_00616	transcription, DNA-templated [GO:0006351]	Non-terminal residue (2)
BruzV2.973G2.1	973	uncharacterized protein loc101779344	#N/A		#N/A	#N/A	A0A2T7DWZ5_9POAL	A0A2T7DWZ5	Pahal.4G095800	Seita.4G227200	Sevir.4G238600	GQ55_4G096600		Domain (1)	Complete proteome;Reference proteome
BruzV2.973G4.1	973	udp-galactose udp-glucose transporter 3	UTR3 MSS4 At1g14360 F14L17.13	UTR3_ARATH	AT1G14360	#N/A	UTR3_ARATH	Q9M9S6	Pahal.4G096200	Seita.4G227300	Sevir.4G238700	UTR3 MSS4 At1g14360 F14L17.13	carbohydrate transport [GO:0008643]; embryo sac development [GO:0009553]; endoplasmic reticulum unfolded protein response [GO:0030968]; pollen development [GO:0009555]; UDP-galactose transmembrane transport [GO:0072334]	Chain (1); Compositional bias (1); Motif (1); Sequence conflict (2); Transmembrane (8)	Antiport;Complete proteome;Endoplasmic reticulum;Golgi apparatus;Membrane;Reference proteome;Sugar transport;Transmembrane;Transmembrane helix;Transport	FUNCTION: Essential sugar transporter required for the transport of UDP-glucose from the cytoplasm into the Golgi and the endoplasmic reticulum. Essential for pollen development and involved in embryo sac progress. {ECO:0000269|PubMed:10929106, ECO:0000269|PubMed:19906043}.	INDUCTION: Up-regulated by stimuli that trigger unfolded protein accumulation in the ER (UPR) (e.g. DTT or tunicamycin). {ECO:0000269|PubMed:19906043}.	TISSUE SPECIFICITY: Mostly expressed in flowers, and, to a lower extent, in roots, stems and leaves. {ECO:0000269|PubMed:19906043}.
BruzV2.973G8.1	973	anthocyanin 5-aromatic acyltransferase-like	#N/A		#N/A	#N/A	K3XWM6_SETIT	K3XWM6	Pahal.4G096300	Seita.4G227500	Sevir.4G238900	101780678 SETIT_4G227500v2			Complete proteome;Reference proteome
BruzV2.973G10.1	973	coatomer beta subunit family protein isoform x1	At3g15980 MSL1.2 Os06g0143900 LOC_Os06g05180 OSJNBa0007O20.8-1	COB23_ARATH	AT3G15980	COB21_ORYSJ	COB21_ORYSJ	Q5VQ78	Pahal.4G096400	Seita.4G227600	Sevir.4G239000	Os06g0143900 LOC_Os06g05180 OSJNBa0007O20.8-1	endoplasmic reticulum to Golgi vesicle-mediated transport [GO:0006888]; intracellular protein transport [GO:0006886]; intra-Golgi vesicle-mediated transport [GO:0006891]; retrograde vesicle-mediated transport, Golgi to endoplasmic reticulum [GO:0006890]	Chain (1); Compositional bias (1); Repeat (9); Sequence conflict (1)	Complete proteome;Cytoplasm;Cytoplasmic vesicle;ER-Golgi transport;Golgi apparatus;Membrane;Protein transport;Reference proteome;Repeat;Transport;WD repeat	FUNCTION: The coatomer is a cytosolic protein complex that binds to dilysine motifs and reversibly associates with Golgi non-clathrin-coated vesicles, which further mediate biosynthetic protein transport from the ER, via the Golgi up to the trans Golgi network. Coatomer complex is required for budding from Golgi membranes, and is essential for the retrograde Golgi-to-ER transport of dilysine-tagged proteins (By similarity). {ECO:0000250}.
BruzV2.973G12.1	973	coatomer beta subunit family protein	At1g79990 F18B13.7 F19K16.4 Os02g0209100 LOC_Os02g11840 OJ1006_A02.24	COB21_ARATH	AT1G79990	COB22_ORYSJ	COB22_ORYSJ	Q6H8D5	Pahal.4G096400	Seita.4G227600	Sevir.4G239000	Os02g0209100 LOC_Os02g11840 OJ1006_A02.24	endoplasmic reticulum to Golgi vesicle-mediated transport [GO:0006888]; intracellular protein transport [GO:0006886]; intra-Golgi vesicle-mediated transport [GO:0006891]; retrograde vesicle-mediated transport, Golgi to endoplasmic reticulum [GO:0006890]	Chain (1); Frameshift (1); Repeat (9)	Complete proteome;Cytoplasm;Cytoplasmic vesicle;ER-Golgi transport;Golgi apparatus;Membrane;Protein transport;Reference proteome;Repeat;Transport;WD repeat	FUNCTION: The coatomer is a cytosolic protein complex that binds to dilysine motifs and reversibly associates with Golgi non-clathrin-coated vesicles, which further mediate biosynthetic protein transport from the ER, via the Golgi up to the trans Golgi network. Coatomer complex is required for budding from Golgi membranes, and is essential for the retrograde Golgi-to-ER transport of dilysine-tagged proteins (By similarity). {ECO:0000250}.
BruzV2.980G2.1	980	uncharacterized protein loc101781688	#N/A		#N/A	#N/A	K3YZN5_SETIT	K3YZN5	Pahal.5G340900	Seita.1G188500	Sevir.6G150500	101771399
BruzV2.1036G20.1	1036	barley b recombinant-like protein d	BPC6 BBR/BPC6 At5g42520 MDH9.22 Os06g0130600 LOC_Os06g04010 P0493C11.7	BPC6_ARATH	AT5G42520	BBRD_ORYSJ	BBRD_ORYSJ	Q5VSA8	Pahal.4G341100	Seita.4G020600	Sevir.4G020300	Os06g0130600 LOC_Os06g04010 P0493C11.7	response to ethylene [GO:0009723]	Chain (1); Coiled coil (1); Region (1)	Coiled coil;Complete proteome;DNA-binding;Nucleus;Reference proteome;Transcription;Transcription regulation	FUNCTION: Transcriptional regulator that specifically binds to GA-rich elements (GAGA-repeats) present in regulatory sequences of genes involved in developmental processes. {ECO:0000250}.
BruzV2.1036G14.1	1036	peptidyl-prolyl cis-trans isomerase cyp18-1	CYP18-1 At1g01940 F22M8.7 CYP ROT1	CP18A_ARATH	AT1G01940	#N/A	CYPH_MAIZE	P21569	Pahal.4G341000	Seita.4G020500	Sevir.4G020200	CYP ROT1	protein refolding [GO:0042026]	Chain (1); Domain (1)	Complete proteome;Cytoplasm;Isomerase;Reference proteome;Rotamase	FUNCTION: PPIases accelerate the folding of proteins. It catalyzes the cis-trans isomerization of proline imidic peptide bonds in oligopeptides.
BruzV2.1036G18.1	1036	uncharacterized protein loc101776199	#N/A		#N/A	#N/A	A0A3L6S407_PANMI	A0A3L6S407	Pahal.4G341700	Seita.4G016200	Sevir.4G016100	C2845_PM09G01480		Domain (1); Transmembrane (5)	Complete proteome;Membrane;Transmembrane;Transmembrane helix
BruzV2.1036G16.1	1036	uncharacterized protein loc101776199	#N/A		#N/A	#N/A	A0A368QPN3_SETIT	A0A368QPN3	Pahal.4G341700	Seita.4G016200	Sevir.4G016100	SETIT_4G016200v2		Domain (1); Transmembrane (6)	Complete proteome;Membrane;Reference proteome;Transmembrane;Transmembrane helix
BruzV2.1036G12.1	1036	probable aminotransferase acs12	ACS12 At5g51690 K10D11.3 MIO24.18 ACC1 Os03g0727600 LOC_Os03g51740	1A112_ARATH	AT5G51690	1A11_ORYSJ	1A11_ORYSJ	Q10DK7	Pahal.4G341800	Seita.4G020300	Sevir.4G020000	ACC1 Os03g0727600 LOC_Os03g51740	ethylene biosynthetic process [GO:0009693]; fruit ripening [GO:0009835]	Chain (1); Modified residue (1)	Complete proteome;Ethylene biosynthesis;Fruit ripening;Lyase;Pyridoxal phosphate;Reference proteome;S-adenosyl-L-methionine	FUNCTION: Catalyzes the formation of 1-aminocyclopropane-1-carboxylate, a direct precursor of ethylene in higher plants.
BruzV2.1036G10.1	1036	protein tpx2 isoform x1	#N/A		#N/A	#N/A	A0A368QQ20_SETIT	A0A368QQ20	Pahal.4G341900	Seita.4G020000	Sevir.4G019700	SETIT_4G020000v2	activation of protein kinase activity [GO:0032147]; regulation of mitotic spindle organization [GO:0060236]	Domain (1)	Complete proteome;Reference proteome
BruzV2.1036G8.1	1036	protein tpx2-like isoform x1	#N/A		#N/A	#N/A	A0A368QRU1_SETIT	A0A368QRU1	Pahal.4G341900	Seita.4G020000	Sevir.4G019700	SETIT_4G020000v2	activation of protein kinase activity [GO:0032147]; regulation of mitotic spindle organization [GO:0060236]	Domain (1)	Complete proteome;Reference proteome
BruzV2.1036G4.1	1036	spastin	FIGL1 At3g27120 MOJ10.20 TBP1 OsRPT5a Os02g0803700 LOC_Os02g56000 P0689B12.30	FIGL1_ARATH	AT3G27120	PRS6A_ORYSJ	PRS6A_ORYSJ	P46465	Pahal.4G342100	Seita.4G019600	Sevir.4G019400	TBP1 OsRPT5a Os02g0803700 LOC_Os02g56000 P0689B12.30	positive regulation of RNA polymerase II transcriptional preinitiation complex assembly [GO:0045899]; protein catabolic process [GO:0030163]	Alternative sequence (1); Chain (1); Nucleotide binding (1); Sequence conflict (1)	ATP-binding;Alternative splicing;Complete proteome;Cytoplasm;Nucleotide-binding;Nucleus;Proteasome;Reference proteome	FUNCTION: The 26S proteasome is involved in the ATP-dependent degradation of ubiquitinated proteins. The regulatory (or ATPase) complex confers ATP dependency and substrate specificity to the 26S complex (By similarity). {ECO:0000250}.
BruzV2.1036G2.1	1036	spastin	FIGL1 At3g27120 MOJ10.20 TBP2 Os07g0691800 LOC_Os07g49150 P0034A04.112	FIGL1_ARATH	AT3G27120	PRS4_ORYSJ	PRS4_ORYSJ	P46466	Pahal.4G342100	Seita.4G019600	Sevir.4G019400	TBP2 Os07g0691800 LOC_Os07g49150 P0034A04.112	protein catabolic process [GO:0030163]	Chain (1); Nucleotide binding (1); Sequence conflict (1)	ATP-binding;Complete proteome;Cytoplasm;Nucleotide-binding;Nucleus;Proteasome;Reference proteome	FUNCTION: The 26S proteasome is involved in the ATP-dependent degradation of ubiquitinated proteins. The regulatory (or ATPase) complex confers ATP dependency and substrate specificity to the 26S complex (By similarity). {ECO:0000250}.
BruzV2.1049G6.1	1049	ent-kaurene oxidase	KO CYP701A3 GA3 KO1 At5g25900 T1N24.23 CYP701A6 D35 Os06g0570100 LOC_Os06g37364 OSJNBa0062E01.38	KO1_ARATH	AT5G25900	C7016_ORYSJ	C7016_ORYSJ	Q5Z5R4	Pahal.4G105800	Seita.4G235400	Sevir.4G247600	CYP701A6 D35 Os06g0570100 LOC_Os06g37364 OSJNBa0062E01.38	ent-kaurene oxidation to kaurenoic acid [GO:0010241]; gibberellin biosynthetic process [GO:0009686]	Chain (1); Metal binding (1); Mutagenesis (1); Sequence conflict (2); Transmembrane (1)	Complete proteome;Heme;Iron;Membrane;Metal-binding;Monooxygenase;NADP;Oxidoreductase;Reference proteome;Transmembrane;Transmembrane helix	FUNCTION: Catalyzes three successive oxidations of the 4-methyl group of ent-kaurene giving kaurenoic acid, a key step in gibberellins (GAs) biosynthesis. GAs, which are involved many processes, including stem elongation, play a central role in plant development. {ECO:0000269|PubMed:15316288, ECO:0000269|PubMed:22247270, ECO:0000269|PubMed:22487175}.		TISSUE SPECIFICITY: Widely expressed. {ECO:0000269|PubMed:15316288}.
BruzV2.1052G2.1	1052	---NA---	#N/A		#N/A	#N/A			#N/A	#N/A	#N/A
BruzV2.1052G4.1	1052	protein plastid movement impaired 1	PMI1 At1g42550 F8D11.1 T8D8.2	PMI1_ARATH	AT1G42550	#N/A	PMI1_ARATH	Q9C8E6	Pahal.2G360500	Seita.4G170300	Sevir.4G138600	PMI1 At1g42550 F8D11.1 T8D8.2	abscisic acid-activated signaling pathway [GO:0009738]; abscisic acid homeostasis [GO:1902265]; actin filament-based movement [GO:0030048]; chloroplast avoidance movement [GO:0009903]; chloroplast relocation [GO:0009902]; nuclear migration along microfilament [GO:0031022]; regulation of abscisic acid-activated signaling pathway [GO:0009787]; regulation of seed germination [GO:0010029]; response to blue light [GO:0009637]; response to osmotic stress [GO:0006970]	Alternative sequence (1); Chain (1); Domain (1); Erroneous initiation (1); Modified residue (6)	Abscisic acid signaling pathway;Alternative splicing;Complete proteome;Cytoplasm;Phosphoprotein;Reference proteome	FUNCTION: Necessary for chloroplast and nuclear photorelocation movements via the regulation of chloroplast-actin (cp-actin) filaments in mesophyll cells, and together with PMIR1, in pavement cells (PubMed:26324877). Required component for both the low- and high-light-dependent chloroplast movement responses via an abscisic acid (ABA) pathway (PubMed:16113226, PubMed:25154696). Involved in the ABA response pathway during seed germination. Modulates ABA accumulation during periods of water deficit at the seedling stage (PubMed:25154696). {ECO:0000269|PubMed:16113226, ECO:0000269|PubMed:25154696, ECO:0000269|PubMed:26324877}.	INDUCTION: Repressed by osmotic stress (300 mM mannitol). {ECO:0000303|PubMed:25154696}.	TISSUE SPECIFICITY: Expressed in leaves, stems, cauline leaves, and flowers but not in roots (PubMed:16113226). Present in leaves in both mesophyll and pavement cells (PubMed:26324877). {ECO:0000269|PubMed:16113226, ECO:0000269|PubMed:26324877}.
BruzV2.1052G6.1	1052	Os01g0214901, partial [Oryza sativa Japonica Group]	#N/A		#N/A	#N/A	A0A0A9VUR9_ARUDO	A0A0A9VUR9	#N/A	#N/A	#N/A
BruzV2.1055G14.1	1055	phospholipase d z	#N/A		#N/A	#N/A	A0A3L6PG15_PANMI	A0A3L6PG15	Pahal.4G065500	Seita.4G196700	Sevir.4G206300	C2845_PM10G17500		Chain (1); Domain (1); Signal peptide (1)	Complete proteome;Signal
BruzV2.1055G12.1	1055	probable n-acetyltransferase hls1	#N/A		#N/A	#N/A	A0A368QW61_SETIT	A0A368QW61	Pahal.4G065300	Seita.4G196900	Sevir.4G206500	SETIT_4G196900v2		Domain (1)	Complete proteome;Reference proteome
BruzV2.1055G10.1	1055	transmembrane 9 superfamily member 8	TMN9 EMP2 At5g25100 T11H3_110	TMN9_ARATH	AT5G25100	#N/A	TMN9_ARATH	Q9C5N2	Pahal.4G065100	Seita.4G196200	Sevir.4G205700	TMN9 EMP2 At5g25100 T11H3_110	protein localization to membrane [GO:0072657]	Chain (1); Motif (2); Signal peptide (1); Topological domain (10); Transmembrane (9)	Alternative splicing;Complete proteome;Endosome;Golgi apparatus;Membrane;Reference proteome;Signal;Transmembrane;Transmembrane helix
BruzV2.1055G8.1	1055	transmembrane 9 superfamily member 8-like	TMN8 EMP1 At5g10840 T30N20_110	TMN8_ARATH	AT5G10840	#N/A	TMN8_ARATH	F4KIB2	Pahal.4G065100	Seita.4G196100	Sevir.4G205700	TMN8 EMP1 At5g10840 T30N20_110	protein localization to membrane [GO:0072657]	Chain (1); Erroneous gene model prediction (1); Frameshift (1); Motif (2); Sequence conflict (5); Signal peptide (1); Topological domain (10); Transmembrane (9)	Complete proteome;Endosome;Golgi apparatus;Membrane;Reference proteome;Signal;Transmembrane;Transmembrane helix
BruzV2.1055G6.1	1055	ppr protein	At3g54980 F28P10.40 T15C9.5	PP282_ARATH	AT3G54980	#N/A	PP282_ARATH	Q9SV46	Pahal.8G040300	Seita.1G290500	Sevir.1G295600	At3g54980 F28P10.40 T15C9.5		Chain (1); Repeat (19); Transit peptide (1)	Complete proteome;Mitochondrion;Reference proteome;Repeat;Transit peptide
BruzV2.1055G4.1	1055	ppr protein	#N/A		#N/A	#N/A	A0A0E0APY6_9ORYZ	A0A0E0APY6	#N/A	#N/A	#N/A			Chain (1); Repeat (15); Signal peptide (1)	Complete proteome;Reference proteome;Signal
BruzV2.1055G2.1	1055	bifunctional epoxide hydrolase 2-like	#N/A		#N/A	#N/A	K4ACU5_SETIT	K4ACU5	Pahal.9G201900	Seita.9G205800	Sevir.9G204300	101776598 SETIT_9G205800v2		Domain (1)	Complete proteome;Reference proteome
BruzV2.1110G6.1	1110	ubn2_2 domain-containing partial	#N/A		#N/A	#N/A	A0A270R960_9POAL	A0A270R960	#N/A	#N/A	#N/A	PAHAL_J00808		Non-terminal residue (2)
BruzV2.1110G4.1	1110	n-(5 -phosphoribosyl)anthranilate isomerase	PAI2 At5g05590 MOP10.13	PAI2_ARATH	AT5G05590	#N/A	PAI2_ARATH	Q42527	Pahal.4G147300	Seita.4G162800	Sevir.4G130200	PAI2 At5g05590 MOP10.13	tryptophan biosynthetic process [GO:0000162]	Alternative sequence (3); Chain (1); Erroneous gene model prediction (1); Sequence caution (1); Transit peptide (1)	Alternative splicing;Amino-acid biosynthesis;Aromatic amino acid biosynthesis;Chloroplast;Complete proteome;Isomerase;Plastid;Reference proteome;Transit peptide;Tryptophan biosynthesis		INDUCTION: By silver nitrate and UV irradiation. {ECO:0000269|PubMed:11346937}.	TISSUE SPECIFICITY: Expressed in roots and shoots. {ECO:0000269|PubMed:11346937}.
BruzV2.1110G2.1	1110	reticulon-like protein b2	RTNLB2 BTI2 At4g11220 F8L21.10	RTNLB_ARATH	AT4G11220	#N/A	RTNLB_ARATH	Q9SUT9	Pahal.4G147000	Seita.4G162900	Sevir.4G130300	RTNLB2 BTI2 At4g11220 F8L21.10	endoplasmic reticulum tubular network organization [GO:0071786]	Chain (1); Compositional bias (1); Domain (1); Initiator methionine (1); Modified residue (1); Transmembrane (3)	Acetylation;Complete proteome;Endoplasmic reticulum;Membrane;Reference proteome;Transmembrane;Transmembrane helix	FUNCTION: Plays a role in the Agrobacterium-mediated plant transformation via its interaction with VirB2, the major component of the T-pilus. {ECO:0000269|PubMed:15494553}.
BruzV2.1122G12.1	1122	g-type lectin s-receptor-like serine threonine-protein kinase rlk1	PR5K At5g38280 MXA21.170 LECRK1 Os04g0201900 LOC_Os04g12540 OsJ_13804 OSJNBb0005B05.5	PR5K_ARATH	AT5G38280	LERK1_ORYSJ	LERK1_ORYSJ	Q7FAZ3	Pahal.4G081000	Seita.4G213600	Sevir.4G203000	LECRK1 Os04g0201900 LOC_Os04g12540 OsJ_13804 OSJNBb0005B05.5	defense response [GO:0006952]; protein phosphorylation [GO:0006468]	Active site (1); Binding site (1); Chain (1); Disulfide bond (5); Domain (4); Erroneous gene model prediction (1); Glycosylation (8); Nucleotide binding (1); Sequence conflict (2); Signal peptide (1); Topological domain (2); Transmembrane (1)	ATP-binding;Complete proteome;Disulfide bond;EGF-like domain;Glycoprotein;Kinase;Lectin;Membrane;Nucleotide-binding;Plant defense;Receptor;Reference proteome;Serine/threonine-protein kinase;Signal;Transferase;Transmembrane;Transmembrane helix	FUNCTION: Involved in innate immunity. Required for the expression of defense-related genes PR1A, LOX2 and CHS1 upon biotic stresses. Required for basal resistance to the fungal blast (M.grisea), bacterial blight (X.oryzae pv. oryzae, Xoo) and the herbivorous insect brown planthopper (N.lugens, BPH). May be involved in several defense signaling pathways. Involved in the promotion of seed germination. Required for the expression of alpha-amylase genes during seed germination (By similarity). Involved in resistance against the herbivorous insect brown planthopper (N.lugens, BPH). Member of the BPH3 (BPH resistance locus 3) cluster which contains LECRK1, LECRK2 and LECRK3 (PubMed:25485617). {ECO:0000250|UniProtKB:A0A075F7E9, ECO:0000269|PubMed:25485617}.
BruzV2.1122G10.1	1122	g-type lectin s-receptor-like serine threonine-protein kinase rlk1	RLK1 At5g60900 MSL3.2 LECRK3 Os04g0202500 LOC_Os04g12580 OSJNBb0005B05.7 PK1	RLK1_ARATH	AT5G60900	LERK3_ORYSJ	KPRO_MAIZE	P17801	Pahal.4G081000	Seita.4G213600	Sevir.4G223500	PK1	protein phosphorylation [GO:0006468]; recognition of pollen [GO:0048544]	Active site (1); Binding site (1); Chain (1); Disulfide bond (4); Domain (4); Glycosylation (7); Nucleotide binding (1); Signal peptide (1); Topological domain (2); Transmembrane (1)	ATP-binding;Complete proteome;Disulfide bond;EGF-like domain;Glycoprotein;Kinase;Membrane;Nucleotide-binding;Receptor;Reference proteome;Serine/threonine-protein kinase;Signal;Transferase;Transmembrane;Transmembrane helix	FUNCTION: Probable receptor. Interaction with a ligand in the extracellular domain triggers the protein kinase activity of the cytoplasmic domain.		TISSUE SPECIFICITY: Expressed predominantly in the shoots and roots of young maize seedlings, and to a lesser extent in the silks.
BruzV2.1122G8.1	1122	vq motif family protein	VQ25 At3g58000 T10K17.210	VQ25_ARATH	AT3G58000	#N/A	VQ25_ARATH	Q9M2P8	Pahal.4G081100	Seita.4G214500	Sevir.4G224300	VQ25 At3g58000 T10K17.210	defense response [GO:0006952]	Chain (1); Compositional bias (1); Motif (1)	Complete proteome;Nucleus;Plant defense;Reference proteome	FUNCTION: May function as negative regulator of plant defense. {ECO:0000305|PubMed:22535423}.
BruzV2.1122G6.1	1122	zinc finger c-x8-c-x5-c-x3-h type family protein	At3g12130 T21B14.5 Os06g0618100 LOC_Os06g41384 P0012B02.7-1	C3H36_ARATH	AT3G12130	C3H44_ORYSJ	C3H44_ORYSJ	Q69XQ3	Pahal.4G081500	Seita.4G214800	Sevir.4G224600	Os06g0618100 LOC_Os06g41384 P0012B02.7-1		Chain (1); Domain (1); Erroneous gene model prediction (1); Zinc finger (3)	Complete proteome;DNA-binding;Metal-binding;RNA-binding;Reference proteome;Repeat;Zinc;Zinc-finger
BruzV2.1122G4.1	1122	non-structural maintenance of chromosomes element 4 homolog a	NSE4A At1g51130 F23H24.4	NSE4A_ARATH	AT1G51130	#N/A	NSE4A_ARATH	Q9C689	Pahal.4G081700	Seita.4G214900	Sevir.4G224700	NSE4A At1g51130 F23H24.4	DNA recombination [GO:0006310]; DNA repair [GO:0006281]; positive regulation of response to DNA damage stimulus [GO:2001022]	Chain (1)	Complete proteome;DNA damage;DNA recombination;DNA repair;Nucleus;Reference proteome	FUNCTION: Component of the SMC5-SMC6 complex, that promotes sister chromatid alignment after DNA damage and facilitates double-stranded DNA breaks (DSBs) repair via homologous recombination between sister chromatids. {ECO:0000250}.		TISSUE SPECIFICITY: Expressed in seedlings, rosette leaves and floral buds. {ECO:0000269|PubMed:19737979}.
BruzV2.1122G2.1	1122	ribose-phosphate pyrophosphokinase 1	PRS1 At2g35390 T32F12.23 Os06g0617800 LOC_Os06g41360 P0012B02.3-1 P0012B02.3-2	KPRS1_ARATH	AT2G35390	KPRS2_ORYSJ	KPRS2_ORYSJ	Q69XQ6	Pahal.4G082000	Seita.4G215100	Sevir.4G224900	Os06g0617800 LOC_Os06g41360 P0012B02.3-1 P0012B02.3-2	5-phosphoribose 1-diphosphate biosynthetic process [GO:0006015]; nucleoside metabolic process [GO:0009116]; nucleotide biosynthetic process [GO:0009165]; purine nucleotide biosynthetic process [GO:0006164]; ribonucleoside monophosphate biosynthetic process [GO:0009156]	Alternative sequence (1); Chain (1); Erroneous gene model prediction (1); Metal binding (4); Region (1); Transit peptide (1)	ATP-binding;Alternative splicing;Chloroplast;Complete proteome;Kinase;Magnesium;Metal-binding;Nucleotide biosynthesis;Nucleotide-binding;Plastid;Reference proteome;Transferase;Transit peptide
BruzV2.1126G10.1	1126	extra-large g-	#N/A		#N/A	#N/A	A0A3L6RZ56_PANMI	A0A3L6RZ56	Pahal.4G133800	Seita.4G166100	Sevir.4G134200	C2845_PM09G14440		Coiled coil (1); Domain (1)	Coiled coil;Complete proteome
BruzV2.1126G8.1	1126	gdsl esterase lipase at5g55050-like	At5g55050 K13P22.5	GDL87_ARATH	AT5G55050	#N/A	GDL87_ARATH	Q9FIA1	Pahal.4G063600	Seita.7G011200	Sevir.7G044600	At5g55050 K13P22.5	lipid catabolic process [GO:0016042]	Active site (3); Chain (1); Glycosylation (2); Signal peptide (1)	Complete proteome;Glycoprotein;Hydrolase;Lipid degradation;Lipid metabolism;Reference proteome;Secreted;Signal
BruzV2.1126G6.1	1126	protein trichome birefringence-like 24	TBL24 At4g23790 F9D16.260	TBL24_ARATH	AT4G23790	#N/A	TBL24_ARATH	Q8H1R3	Pahal.4G132600	Seita.4G166700	Sevir.4G134700	TBL24 At4g23790 F9D16.260		Chain (1); Erroneous initiation (2); Motif (2); Transmembrane (1)	Complete proteome;Membrane;Reference proteome;Signal-anchor;Transmembrane;Transmembrane helix	FUNCTION: May act as a bridging protein that binds pectin and other cell wall polysaccharides. Probably involved in maintaining esterification of pectins (By similarity). May be involved in the specific O-acetylation of cell wall polymers (By similarity). {ECO:0000250|UniProtKB:Q9FG35, ECO:0000250|UniProtKB:Q9LY46}.
BruzV2.1126G4.1	1126	uncharacterized protein loc101769830	#N/A		#N/A	#N/A	A0A368QVK3_SETIT	A0A368QVK3	Pahal.4G235200	Seita.4G167300	#N/A	SETIT_4G167300v2			Complete proteome;Reference proteome
BruzV2.1162G8.1	1162	pentatricopeptide repeat-containing protein at1g74580	At1g74580 F1M20.26	PP120_ARATH	AT1G74580	#N/A	PP120_ARATH	Q9CA58	Pahal.2G001300	Seita.J004800	Sevir.2G003100	At1g74580 F1M20.26		Chain (1); Repeat (19)	Complete proteome;Reference proteome;Repeat
BruzV2.1162G6.1	1162	transcription factor emb1444-like isoform x1	#N/A		#N/A	#N/A	A0A368PDZ5_SETIT	A0A368PDZ5	Pahal.2G001400	Seita.J004700	Sevir.2G003000	SETIT_J004700v2	root development [GO:0048364]	Coiled coil (1); Domain (1)	Coiled coil;Complete proteome;Reference proteome
BruzV2.1162G4.1	1162	btb poz and math domain-containing protein 3	BPM3 At2g39760 T5I7.6	BPM3_ARATH	AT2G39760	#N/A	BPM3_ARATH	O22286	Pahal.2G001500	Seita.J004600	Sevir.2G002900	BPM3 At2g39760 T5I7.6	cellular response to salt stress [GO:0071472]; protein ubiquitination [GO:0016567]; regulation of protein ubiquitination [GO:0031396]; response to osmotic stress [GO:0006970]	Alternative sequence (2); Chain (1); Domain (2); Sequence conflict (2)	Alternative splicing;Complete proteome;Cytoplasm;Nucleus;Reference proteome	FUNCTION: May act as a substrate-specific adapter of an E3 ubiquitin-protein ligase complex (CUL3-RBX1-BTB) which mediates the ubiquitination and subsequent proteasomal degradation of target proteins. {ECO:0000269|PubMed:15618422}.		TISSUE SPECIFICITY: Ubiquitous. {ECO:0000269|PubMed:15618422, ECO:0000269|PubMed:19843165}.
BruzV2.1165G12.1	1165	spx domain-containing protein 1-like	SPX2 At2g26660 F18A8.3 SPX1 Os06g0603600 LOC_Os06g40120 OsJ_21901 P0486H12.37	SPX2_ARATH	AT2G26660	SPX1_ORYSJ	SPX1_ORYSJ	Q69XJ0	Pahal.4G089500	Seita.4G222700	Sevir.4G233400	SPX1 Os06g0603600 LOC_Os06g40120 OsJ_21901 P0486H12.37	cellular response to cold [GO:0070417]; cellular response to phosphate starvation [GO:0016036]; positive regulation of cellular response to phosphate starvation [GO:0080040]	Chain (1); Domain (1)	Complete proteome;Nucleus;Reference proteome	FUNCTION: Involved in plant adaptation to phosphate starvation (PubMed:19000161). Inhibits PHR2 DNA-binding activity via a Pi-dependent protein interaction (PubMed:25271318). Suppresses the regulation on expression of PT2 by PHR2 and accumulation of shoot Pi (PubMed:20149131). Optimizes growth under phosphate-limited conditions through a negative feedback loop of the PSI (phosphate starvation-induced) signaling pathway (PubMed:19000161, PubMed:20149131). Regulates the expression of SPX2, SPX3 and SPX5 (PubMed:19566645). May be an important link between signal transduction pathways related to phosphate starvation and cold stress (PubMed:19000161). {ECO:0000269|PubMed:19000161, ECO:0000269|PubMed:19566645, ECO:0000269|PubMed:20149131, ECO:0000269|PubMed:25271318}.	INDUCTION: Up-regulated under phosphate starvation (PubMed:19566645, PubMed:19000161). Up-regulated during cold stress (PubMed:19508276). Under negative feedback regulation by PHO2 (PubMed:20149131). Up-regulated by the transcription factor PHR2 (PubMed:25271318). {ECO:0000269|PubMed:19000161, ECO:0000269|PubMed:19508276, ECO:0000269|PubMed:19566645, ECO:0000269|PubMed:20149131, ECO:0000269|PubMed:25271318}.	TISSUE SPECIFICITY: Predominantly expressed in roots and leaves. {ECO:0000269|PubMed:19566645}.
BruzV2.1165G10.1	1165	abc transporter i family member chloroplastic	ABCI10 EMB2751 NAP13 At4g33460 F17M5.220	AB10I_ARATH	AT4G33460	#N/A	AB10I_ARATH	Q8H1R4	Pahal.5G143400	Seita.5G332900	Sevir.5G337000	ABCI10 EMB2751 NAP13 At4g33460 F17M5.220		Chain (1); Domain (1); Erroneous gene model prediction (2); Nucleotide binding (1)	ATP-binding;Complete proteome;Nucleotide-binding;Reference proteome;Transport
BruzV2.1165G8.1	1165	dna-directed rna polymerase iii subunit rpc6	#N/A		#N/A	#N/A	K3Y9I5_SETIT	K3Y9I5	Pahal.4G089700	Seita.7G290100	Sevir.7G302100	SETIT_7G290100v2	transcription by RNA polymerase III [GO:0006383]		Complete proteome;Reference proteome
BruzV2.1165G4.1	1165	partner of nob1	#N/A		#N/A	#N/A	A0A2S3HRE9_9POAL	A0A2S3HRE9	Pahal.5G129100	Seita.5G345000	Sevir.5G349500	PAHAL_5G129100		Domain (1)	Complete proteome
BruzV2.1165G2.1	1165	uncharacterized protein loc4343174	#N/A		#N/A	#N/A	A0A2S3IV59_9POAL	A0A2S3IV59	Pahal.9G641100	Seita.9G577500	Sevir.9G581100	PAHAL_9G641100			Complete proteome
BruzV2.1183G12.1	1183	uncharacterized protein loc101767136	#N/A		#N/A	#N/A	J3KUE7_ORYBR	J3KUE7	#N/A	#N/A	#N/A			Domain (1)	Complete proteome;Reference proteome
BruzV2.1183G14.1	1183	nuclease harbi1	#N/A		#N/A	#N/A	A0A453PJ47_AEGTS	A0A453PJ47	Pahal.8G066300	#N/A	#N/A				Complete proteome
BruzV2.1183G10.1	1183	uncharacterized protein loc101767920	#N/A		#N/A	#N/A	A0A368RR78_SETIT	A0A368RR78	Pahal.2G476700	Seita.7G017200	Sevir.7G037800	SETIT_7G017200v2		Domain (1)	Complete proteome;Reference proteome
BruzV2.1183G8.1	1183	uncharacterized protein loc101767920	#N/A		#N/A	#N/A	A0A368RR78_SETIT	A0A368RR78	Pahal.2G476700	Seita.7G017200	Sevir.7G037800	SETIT_7G017200v2		Domain (1)	Complete proteome;Reference proteome
BruzV2.1183G6.1	1183	lectin receptor kinase	RLK1 At5g60900 MSL3.2 LECRK4 Os04g0202800 LOC_Os04g12600 OsJ_13808 OSJNBb0005B05.8 PK1	RLK1_ARATH	AT5G60900	LERK4_ORYSJ	KPRO_MAIZE	P17801	Pahal.7G074800	Seita.7G037200	Sevir.7G024600	PK1	protein phosphorylation [GO:0006468]; recognition of pollen [GO:0048544]	Active site (1); Binding site (1); Chain (1); Disulfide bond (4); Domain (4); Glycosylation (7); Nucleotide binding (1); Signal peptide (1); Topological domain (2); Transmembrane (1)	ATP-binding;Complete proteome;Disulfide bond;EGF-like domain;Glycoprotein;Kinase;Membrane;Nucleotide-binding;Receptor;Reference proteome;Serine/threonine-protein kinase;Signal;Transferase;Transmembrane;Transmembrane helix	FUNCTION: Probable receptor. Interaction with a ligand in the extracellular domain triggers the protein kinase activity of the cytoplasmic domain.		TISSUE SPECIFICITY: Expressed predominantly in the shoots and roots of young maize seedlings, and to a lesser extent in the silks.
BruzV2.1183G4.1	1183	---NA---	#N/A		#N/A	#N/A			#N/A	#N/A	#N/A
BruzV2.1183G2.1	1183	---NA---	#N/A		#N/A	#N/A			#N/A	#N/A	#N/A
BruzV2.1189G18.1	1189	peroxiredoxin chloroplastic	PRXQ At3g26060 MPE11_21 Os06g0196300 LOC_Os06g09610 OsJ_019618 P0528E04.23	PRXQ_ARATH	AT3G26060	PRXQ_ORYSJ	PRXQ_ORYSJ	P0C5D5	Pahal.4G294000	Seita.4G041100	Sevir.4G038900	Os06g0196300 LOC_Os06g09610 OsJ_019618 P0528E04.23	cell redox homeostasis [GO:0045454]; cellular response to oxidative stress [GO:0034599]	Active site (1); Chain (1); Disulfide bond (1); Domain (1); Transit peptide (1)	Antioxidant;Chloroplast;Complete proteome;Disulfide bond;Oxidoreductase;Peroxidase;Plastid;Redox-active center;Reference proteome;Thylakoid;Transit peptide	FUNCTION: Thiol-specific peroxidase that catalyzes the reduction of hydrogen peroxide and organic hydroperoxides to water and alcohols, respectively. Plays a role in cell protection against oxidative stress by detoxifying peroxides. {ECO:0000250|UniProtKB:Q9LU86}.
BruzV2.1189G16.1	1189	---NA---	#N/A		#N/A	#N/A			#N/A	#N/A	#N/A
BruzV2.1189G20.1	1189	retrotransposon unclassified	AtMg00860	M860_ARATH	ATMG00860	#N/A	M860_ARATH	P92523	Pahal.8G125600	Seita.2G202500	#N/A	AtMg00860		Chain (1)	Complete proteome;Mitochondrion;Reference proteome
BruzV2.1189G14.1	1189	dnaj homolog subfamily b member 3-like	DJA6 ATJ26 At2g22360 P58A DJC16 Os02g0195300 LOC_Os02g10180 OJ1225_F07.10 OsJ_05745	DNJA6_ARATH	AT2G22360	DJC16_ORYSJ	DJC16_ORYSJ	A0A0P0VG31	Pahal.4G294100	Seita.4G041200	Sevir.4G039000	P58A DJC16 Os02g0195300 LOC_Os02g10180 OJ1225_F07.10 OsJ_05745		Chain (1); Compositional bias (1); Domain (1); Erroneous gene model prediction (2); Erroneous initiation (1); Repeat (8); Signal peptide (1)	Chaperone;Complete proteome;Endoplasmic reticulum;Reference proteome;Repeat;Signal;TPR repeat	FUNCTION: May play a role in protein folding in the endoplasmic reticulum. {ECO:0000305|PubMed:24153418}.
BruzV2.1189G12.1	1189	auxin-responsive protein saur36-like	#N/A		#N/A	#N/A	A0A3L6DGJ1_MAIZE	A0A3L6DGJ1	Pahal.2G275600	Seita.4G041300	Sevir.4G039100	SAUR32_2 Zm00014a_028171			Complete proteome
BruzV2.1189G10.1	1189	---NA---	#N/A		#N/A	#N/A			#N/A	#N/A	#N/A
BruzV2.1189G8.1	1189	phosphoinositide phosphatase sac2-like	SAC3 At3g43220 F7K15_70	SAC3_ARATH	AT3G43220	#N/A	SAC3_ARATH	Q7XZU2	Pahal.4G294400	Seita.4G041400	Sevir.4G039200	SAC3 At3g43220 F7K15_70	phosphatidylinositol-3-phosphate biosynthetic process [GO:0036092]; vacuole organization [GO:0007033]	Chain (1); Compositional bias (1); Domain (1); Erroneous gene model prediction (1); Frameshift (1); Motif (1)	Alternative splicing;Complete proteome;Hydrolase;Membrane;Reference proteome;Vacuole	FUNCTION: The PI(3,5)P2 regulatory complex regulates both the synthesis and turnover of phosphatidylinositol 3,5-bisphosphate (PtdIns(3,5)P2). {ECO:0000250}.		TISSUE SPECIFICITY: Ubiquitous with a higher level of expression in young seedlings than in other tissues. {ECO:0000269|PubMed:12805586}.
BruzV2.1189G6.1	1189	phosphoinositide phosphatase sac2-like	SAC4 At5g20840 F22D1.10	SAC4_ARATH	AT5G20840	#N/A	SAC4_ARATH	Q7XZU1	Pahal.4G294400	Seita.4G041400	Sevir.4G039200	SAC4 At5g20840 F22D1.10	phosphatidylinositol-3-phosphate biosynthetic process [GO:0036092]; vacuole organization [GO:0007033]	Chain (1); Domain (1); Motif (1)	Complete proteome;Hydrolase;Membrane;Reference proteome;Vacuole	FUNCTION: The PI(3,5)P2 regulatory complex regulates both the synthesis and turnover of phosphatidylinositol 3,5-bisphosphate (PtdIns(3,5)P2). {ECO:0000250}.		TISSUE SPECIFICITY: Ubiquitous with a higher level of expression in young seedlings than in other tissues. {ECO:0000269|PubMed:12805586}.
BruzV2.1189G2.1	1189	ml domain protein isoform x2	#N/A		#N/A	#N/A	A0A1Z5SBG5_SORBI	A0A1Z5SBG5	#N/A	Seita.5G450400	Sevir.2G081000	SORBI_3001G509450		Domain (1)	Complete proteome;Reference proteome
BruzV2.1200G8.1	1200	uncharacterized protein loc101755774 isoform x1	#N/A		#N/A	#N/A	A0A368QGZ6_SETIT	A0A368QGZ6	#N/A	Seita.3G202200	Sevir.3G207200	SETIT_3G202200v2		Domain (1)	Complete proteome;Reference proteome
BruzV2.1200G4.1	1200	ankyrin repeat and socs box protein 5	#N/A		#N/A	#N/A	A0A1Z5RN11_SORBI	A0A1Z5RN11	Pahal.2G205000	Seita.9G140000	Sevir.9G138400	SORBI_3004G149200		Domain (2); Repeat (5)	ANK repeat;Complete proteome;Reference proteome;TPR repeat
BruzV2.1200G2.1	1200	alpha- -mannosyl-glycoprotein 2-beta-n-acetylglucosaminyltransferase isoform x1	GNTI CGL1 At4g38240 F20D10.360 F22I13.10	MGAT1_ARATH	AT4G38240	#N/A	MGAT1_ARATH	Q9XGM8	Pahal.1G235700	Seita.4G270000	Sevir.4G282100	GNTI CGL1 At4g38240 F20D10.360 F22I13.10	hyperosmotic response [GO:0006972]; N-glycan processing [GO:0006491]; protein glycosylation [GO:0006486]	Active site (1); Binding site (5); Chain (1); Coiled coil (1); Erroneous gene model prediction (3); Glycosylation (1); Metal binding (1); Mutagenesis (2); Sequence conflict (2); Topological domain (2); Transmembrane (1)	Alternative splicing;Coiled coil;Complete proteome;Glycoprotein;Glycosyltransferase;Golgi apparatus;Manganese;Membrane;Metal-binding;Reference proteome;Signal-anchor;Transferase;Transmembrane;Transmembrane helix	FUNCTION: Initiates complex N-linked carbohydrate formation. Essential for the conversion of high-mannose to hybrid and complex N-glycans. Required for normal root growth and morphology. {ECO:0000269|PubMed:10441510, ECO:0000269|PubMed:18408158, ECO:0000269|PubMed:18768906, ECO:0000269|PubMed:8127889, ECO:0000269|PubMed:8278542}.		TISSUE SPECIFICITY: Expressed in roots, stems, leaves and flowers. {ECO:0000269|PubMed:10889259}.
BruzV2.1213G4.1	1213	uncharacterized membrane protein at1g75140-like	At1g75140 22H5.14	Y1514_ARATH	AT1G75140	#N/A	Y1514_ARATH	Q9FRK5	Pahal.4G348700	Seita.4G011700	Sevir.4G011900	At1g75140 22H5.14		Chain (1); Coiled coil (1); Compositional bias (2); Erroneous gene model prediction (1); Sequence conflict (2); Transmembrane (2)	Coiled coil;Complete proteome;Membrane;Reference proteome;Transmembrane;Transmembrane helix
BruzV2.1213G12.1	1213	cyclin-dependent kinase f-4-like	MHK At4g13020 F25G13.110 CDKF-4 Os02g0700600 LOC_Os02g47220 OJ1111_E07.13-1 OsJ_08052 P0459B01.42-1 CDC2	MHK_ARATH	AT4G13020	CDKF4_ORYSJ	CDC2_MAIZE	P23111	Pahal.4G348000	Seita.4G012300	Sevir.4G012500	CDC2	cell division [GO:0051301]; G1/S transition of mitotic cell cycle [GO:0000082]; positive regulation of cell population proliferation [GO:0008284]; protein phosphorylation [GO:0006468]; regulation of G2/M transition of mitotic cell cycle [GO:0010389]	Active site (1); Binding site (1); Chain (1); Domain (1); Modified residue (3); Nucleotide binding (1)	ATP-binding;Cell cycle;Cell division;Complete proteome;Kinase;Mitosis;Nucleotide-binding;Phosphoprotein;Reference proteome;Serine/threonine-protein kinase;Transferase	FUNCTION: Plays a key role in the control of the eukaryotic cell cycle. Component of the kinase complex that phosphorylates the repetitive C-terminus of RNA polymerase II.
BruzV2.1213G20.1	1213	hypothetical protein SETIT_008818mg, partial [Setaria italica]	GRF5 Os06g0116200 LOC_Os06g02560 OSJNBa0019F11.24		#N/A	GRF5_ORYSJ	GRF5_ORYSJ	Q6AWY4	Pahal.4G347900	Seita.4G012400	Sevir.4G012501	GRF5 Os06g0116200 LOC_Os06g02560 OSJNBa0019F11.24	developmental process [GO:0032502]; regulation of transcription, DNA-templated [GO:0006355]; transcription, DNA-templated [GO:0006351]	Chain (1); Compositional bias (1); Domain (2); Erroneous termination (1); Motif (2)	Activator;Complete proteome;Nucleus;Reference proteome;Transcription;Transcription regulation	FUNCTION: Transcription activator that plays a regulatory role in gibberellin-induced stem elongation. {ECO:0000250}.
BruzV2.1213G22.1	1213	syntaxin-43-like isoform x1	SYP43 At3g05710 F18C1.2	SYP43_ARATH	AT3G05710	#N/A	SYP43_ARATH	Q9SUJ1	Pahal.4G347800	Seita.4G012500	Sevir.4G012600	SYP43 At3g05710 F18C1.2	Golgi organization [GO:0007030]; intracellular protein transport [GO:0006886]; protein secretion [GO:0009306]; vacuolar transport [GO:0007034]; vesicle docking [GO:0048278]; vesicle fusion [GO:0006906]	Alternative sequence (1); Chain (1); Coiled coil (1); Domain (1); Sequence conflict (4); Topological domain (2); Transmembrane (1)	Alternative splicing;Coiled coil;Complete proteome;Membrane;Protein transport;Reference proteome;Transmembrane;Transmembrane helix;Transport	FUNCTION: Vesicle trafficking protein that functions in the secretory pathway. {ECO:0000250}.
BruzV2.1213G14.1	1213	protein enhanced disease resistance 2-like	EDR2 At4g19040 F13C5.210	EDR2_ARATH	AT4G19040	#N/A	EDR2_ARATH	F4JSE7	Pahal.4G347600	Seita.4G012700	Sevir.4G012800	EDR2 At4g19040 F13C5.210	ethylene-activated signaling pathway [GO:0009873]; negative regulation of leaf senescence [GO:1900056]; plant-type hypersensitive response [GO:0009626]; regulation of defense response to fungus [GO:1900150]; response to ethylene [GO:0009723]; response to salicylic acid [GO:0009751]	Alternative sequence (3); Chain (1); Compositional bias (1); Domain (2); Erroneous gene model prediction (2); Frameshift (2); Transmembrane (1)	Alternative splicing;Cell membrane;Complete proteome;Endoplasmic reticulum;Endosome;Ethylene signaling pathway;Hypersensitive response;Membrane;Plant defense;Reference proteome;Transmembrane;Transmembrane helix	FUNCTION: Negative regulator of the salicylic acid- (SA-) mediated resistance to pathogens, including the biotrophic powdery mildew pathogens Golovinomyces cichoracearum and Blumeria graminis, and the downy mildew pathogen Hyaloperonospora parasitica, probably by limiting the initiation of cell death and the establishment of the hypersensitive response (HR). Prevents ethylene-induced senescence. Binds to phosphatidylinositol-4-phosphate (PtdIns(4)P) in vitro. {ECO:0000269|PubMed:16212604, ECO:0000269|PubMed:17612410}.		TISSUE SPECIFICITY: Expressed ubiquitously in all tissues and organs, including leaves, roots, flowers, stems and siliques. {ECO:0000269|PubMed:16212604}.
BruzV2.1213G16.1	1213	protein enhanced disease resistance 2-like	EDR2 At4g19040 F13C5.210	EDR2_ARATH	AT4G19040	#N/A	EDR2_ARATH	F4JSE7	Pahal.4G347600	Seita.4G012700	Sevir.4G012800	EDR2 At4g19040 F13C5.210	ethylene-activated signaling pathway [GO:0009873]; negative regulation of leaf senescence [GO:1900056]; plant-type hypersensitive response [GO:0009626]; regulation of defense response to fungus [GO:1900150]; response to ethylene [GO:0009723]; response to salicylic acid [GO:0009751]	Alternative sequence (3); Chain (1); Compositional bias (1); Domain (2); Erroneous gene model prediction (2); Frameshift (2); Transmembrane (1)	Alternative splicing;Cell membrane;Complete proteome;Endoplasmic reticulum;Endosome;Ethylene signaling pathway;Hypersensitive response;Membrane;Plant defense;Reference proteome;Transmembrane;Transmembrane helix	FUNCTION: Negative regulator of the salicylic acid- (SA-) mediated resistance to pathogens, including the biotrophic powdery mildew pathogens Golovinomyces cichoracearum and Blumeria graminis, and the downy mildew pathogen Hyaloperonospora parasitica, probably by limiting the initiation of cell death and the establishment of the hypersensitive response (HR). Prevents ethylene-induced senescence. Binds to phosphatidylinositol-4-phosphate (PtdIns(4)P) in vitro. {ECO:0000269|PubMed:16212604, ECO:0000269|PubMed:17612410}.		TISSUE SPECIFICITY: Expressed ubiquitously in all tissues and organs, including leaves, roots, flowers, stems and siliques. {ECO:0000269|PubMed:16212604}.
BruzV2.1213G18.1	1213	protein enhanced disease resistance 2-like	EDR2L At5g45560 MFC19.23	EDR2L_ARATH	AT5G45560	#N/A	EDR2L_ARATH	Q8VZF6	Pahal.4G347600	Seita.4G012700	Sevir.4G012800	EDR2L At5g45560 MFC19.23	defense response [GO:0006952]	Chain (1); Compositional bias (1); Domain (2); Erroneous gene model prediction (1); Transmembrane (1)	Cell membrane;Complete proteome;Endoplasmic reticulum;Endosome;Membrane;Plant defense;Reference proteome;Transmembrane;Transmembrane helix	FUNCTION: Binds to phosphatidylinositol-4-phosphate (PtdIns(4)P). May regulate the salicylic acid- (SA-) mediated resistance to pathogens (By similarity). {ECO:0000250}.
BruzV2.1213G26.1	1213	---NA---	#N/A		#N/A	#N/A	A0A0P0WRU8_ORYSJ	A0A0P0WRU8	#N/A	#N/A	#N/A	Os06g0128000 OSNPB_060128000		Domain (1)	Complete proteome;Reference proteome
BruzV2.1213G24.1	1213	multiple organellar rna editing factor chloroplastic-like	MORF5 RIP5 At1g32580 T9G5.3 ORRM1 Os02g0730800 LOC_Os02g49820 OSJNBa0072H09.43 P0617A09.22	MORF5_ARATH	AT1G32580	ORRM1_ORYSJ	ORRM1_ORYSJ	Q6YWP9	Pahal.4G078400	Seita.4G012800	Sevir.4G012900	ORRM1 Os02g0730800 LOC_Os02g49820 OSJNBa0072H09.43 P0617A09.22	cytidine to uridine editing [GO:0016554]; mitochondrial mRNA modification [GO:0080156]; mRNA processing [GO:0006397]	Chain (1); Domain (1); Transit peptide (1)	Chloroplast;Complete proteome;Plastid;RNA-binding;Reference proteome;Transit peptide;mRNA processing	FUNCTION: Involved in C-to-U editing of chloroplastic RNA. Functions as major chloroplastic editing factor. Controls a majority of the chloroplastic editing sites. {ECO:0000250|UniProtKB:C0HFE5}.
BruzV2.1213G28.1	1213	chaperone protein dnaj mitochondrial-like	GFA2 At5g48030 MDN11.11 ERDJ3B DJB6 Os05g0156500 LOC_Os05g06440 OsJ_17183 P0431G05.15 P0676G05.5	GFA2_ARATH	AT5G48030	DJB6_ORYSJ	DJB6_ORYSJ	B9FHF3	Pahal.4G347300	Seita.4G013000	Sevir.4G013100	ERDJ3B DJB6 Os05g0156500 LOC_Os05g06440 OsJ_17183 P0431G05.15 P0676G05.5	protein folding [GO:0006457]	Chain (1); Compositional bias (1); Domain (1); Erroneous gene model prediction (4); Signal peptide (1)	Chaperone;Complete proteome;Endoplasmic reticulum;Reference proteome;Signal	FUNCTION: May play a role in protein folding in the endoplasmic reticulum. {ECO:0000305|PubMed:24153418}.	INDUCTION: By dithiothreitol- and tunicamycin-induced endoplasmic reticulum (ER) stress response. {ECO:0000269|PubMed:24153418}.
BruzV2.1213G30.1	1213	glutamate formimidoyltransferase-like	#N/A		#N/A	#N/A	A0A0A9CMB5_ARUDO	A0A0A9CMB5	Pahal.4G347400	Seita.4G012900	Sevir.4G013000			Domain (2)
BruzV2.1247G2.1	1247	uncharacterized protein loc101774315	#N/A		#N/A	#N/A	A0A368QSF1_SETIT	A0A368QSF1	Pahal.4G261500	Seita.4G094400	Sevir.4G094200	SETIT_4G094400v2	regulation of transcription, DNA-templated [GO:0006355]		Complete proteome;Reference proteome
BruzV2.1247G4.1	1247	---NA---	#N/A		#N/A	#N/A			#N/A	#N/A	#N/A
BruzV2.1247G10.1	1247	annexin p35	ANNAT7 ANN7 At5g10230 F18D22.4 T31P16_220	ANXD7_ARATH	AT5G10230	#N/A	ANXD7_ARATH	Q9LX07	Pahal.4G259200	Seita.4G091900	Sevir.4G091500	ANNAT7 ANN7 At5g10230 F18D22.4 T31P16_220	response to cold [GO:0009409]; response to heat [GO:0009408]; response to salt stress [GO:0009651]; response to water deprivation [GO:0009414]	Chain (1); Initiator methionine (1); Modified residue (7); Repeat (4); Sequence conflict (4)	Acetylation;Annexin;Calcium;Calcium/phospholipid-binding;Complete proteome;Phosphoprotein;Reference proteome;Repeat		INDUCTION: Up-regulated by cold, heat shock and salt stresses. {ECO:0000269|PubMed:16531057}.	TISSUE SPECIFICITY: Expressed in flowers. {ECO:0000269|PubMed:11457958}.
BruzV2.1247G6.1	1247	oxidation resistance protein 1-like	#N/A		#N/A	#N/A	A0A1E5US31_9POAL	A0A1E5US31	Pahal.4G259100	Seita.4G091800	Sevir.4G091400	BAE44_0023314		Domain (1)
BruzV2.1247G12.1	1247	transcription factor myb39	MYB93 At1g34670 F21H2.9	MYB93_ARATH	AT1G34670	#N/A	MYB93_ARATH	Q9S9Z2	Pahal.4G258900	Seita.4G091600	Sevir.4G091300	MYB93 At1g34670 F21H2.9	cell differentiation [GO:0030154]; cellular response to auxin stimulus [GO:0071365]; negative regulation of lateral root development [GO:1901332]; regulation of growth [GO:0040008]; response to abscisic acid [GO:0009737]; response to auxin [GO:0009733]; response to salicylic acid [GO:0009751]	Chain (1); DNA binding (2); Domain (2)	Complete proteome;Cytoplasm;DNA-binding;Growth regulation;Nucleus;Reference proteome;Repeat;Transcription;Transcription regulation	FUNCTION: Transcription factor that acts as negative regulator of lateral root (LR) development. Required for normal auxin responses during LR development. May be part of a negative feedback loop stimulated specifically in the endodermis upon LR initiation to ensure that LRs are formed only in the correct place. {ECO:0000269|PubMed:24902892}.	INDUCTION: Induced by abscisic acid (ABA), auxin and gravity in roots. {ECO:0000269|PubMed:24902892}.
BruzV2.1247G14.1	1247	uncharacterized protein loc101774315	#N/A		#N/A	#N/A	K3XXE0_SETIT	K3XXE0	Pahal.4G261500	Seita.4G092600	Sevir.4G094200	101774315 SETIT_4G092600v2	regulation of transcription, DNA-templated [GO:0006355]		Complete proteome;Reference proteome
BruzV2.1282G26.1	1282	rho gtpase-activating protein ren1-like isoform x1	REN1 At4g24580 F22K18.2200	REN1_ARATH	AT4G24580	#N/A	REN1_ARATH	F4JQZ3	Pahal.4G357000	Seita.4G003200	Sevir.4G003700	REN1 At4g24580 F22K18.2200	activation of GTPase activity [GO:0090630]; negative regulation of Rho protein signal transduction [GO:0035024]; pollen germination [GO:0009846]; pollen tube adhesion [GO:0009865]; pollen tube development [GO:0048868]; pollen tube growth [GO:0009860]; positive regulation of GTPase activity [GO:0043547]; regulation of growth [GO:0040008]; signal transduction [GO:0007165]	Chain (1); Coiled coil (1); Compositional bias (2); Domain (2); Erroneous gene model prediction (2); Mutagenesis (1)	Cell membrane;Coiled coil;Complete proteome;GTPase activation;Growth regulation;Membrane;Reference proteome	FUNCTION: Acts as a GTPase activator for the Rac-type GTPase by converting it to an inactive GDP-bound state. Maintains the global inactivation of ARAC11/ROP1 at the apex in pollen tubes in order to regulate the polar cell growth. {ECO:0000269|PubMed:19108776}.		TISSUE SPECIFICITY: Expressed in pollen and pollen tubes. {ECO:0000269|PubMed:19108776}.
BruzV2.1282G24.1	1282	d -box atp-dependent rna helicase d 9	MTR4 At1g59760 F23H11.8	MTR4_ARATH	AT1G59760	#N/A	MTR4_ARATH	Q9XIF2	Pahal.4G356800	Seita.4G003400	Sevir.4G003900	MTR4 At1g59760 F23H11.8	maturation of 5.8S rRNA [GO:0000460]; RNA catabolic process [GO:0006401]; rRNA 3'-end processing [GO:0031125]; rRNA processing [GO:0006364]	Chain (1); Domain (2); Motif (1); Nucleotide binding (1)	ATP-binding;Complete proteome;Helicase;Hydrolase;Nucleotide-binding;Nucleus;RNA-binding;Reference proteome;rRNA processing;rRNA-binding	FUNCTION: ATP-dependent RNA helicase that associates with the RNA exosome complex (PubMed:21682783, PubMed:25144737). Required for proper rRNA biogenesis and development. Involved in the 3'-processing of the 7S pre-RNA to the mature 5.8S rRNA and also in the removal of rRNA maturation by-products (PubMed:21682783). {ECO:0000269|PubMed:21682783, ECO:0000269|PubMed:25144737}.		TISSUE SPECIFICITY: Ubiquitous but preferentially expressed in active tissues. {ECO:0000269|PubMed:21682783}.
BruzV2.1282G22.1	1282	superkiller viralicidic activity 2-like 2	MTR4 At1g59760 F23H11.8	MTR4_ARATH	AT1G59760	#N/A	MTR4_ARATH	Q9XIF2	Pahal.4G356800	Seita.4G003400	Sevir.4G003900	MTR4 At1g59760 F23H11.8	maturation of 5.8S rRNA [GO:0000460]; RNA catabolic process [GO:0006401]; rRNA 3'-end processing [GO:0031125]; rRNA processing [GO:0006364]	Chain (1); Domain (2); Motif (1); Nucleotide binding (1)	ATP-binding;Complete proteome;Helicase;Hydrolase;Nucleotide-binding;Nucleus;RNA-binding;Reference proteome;rRNA processing;rRNA-binding	FUNCTION: ATP-dependent RNA helicase that associates with the RNA exosome complex (PubMed:21682783, PubMed:25144737). Required for proper rRNA biogenesis and development. Involved in the 3'-processing of the 7S pre-RNA to the mature 5.8S rRNA and also in the removal of rRNA maturation by-products (PubMed:21682783). {ECO:0000269|PubMed:21682783, ECO:0000269|PubMed:25144737}.		TISSUE SPECIFICITY: Ubiquitous but preferentially expressed in active tissues. {ECO:0000269|PubMed:21682783}.
BruzV2.1282G20.1	1282	protein arginine n-methyltransferase 7	PRMT16 PRMT7 At4g16570 dl4310w FCAALL.195 PRMT7 Os06g0105500 LOC_Os06g01640 OsJ_019028 OsJ_19828 P0644B06.25	ANM16_ARATH	AT4G16570	ANM7_ORYSJ	ANM7_ORYSJ	Q5VS72	Pahal.5G498500	Seita.4G004100	Sevir.4G004400	PRMT7 Os06g0105500 LOC_Os06g01640 OsJ_019028 OsJ_19828 P0644B06.25	histone arginine methylation [GO:0034969]; regulation of transcription, DNA-templated [GO:0006355]	Active site (2); Chain (1); Compositional bias (1); Domain (2); Erroneous gene model prediction (1); Frameshift (1)	Complete proteome;Methyltransferase;Reference proteome;Repeat;S-adenosyl-L-methionine;Transferase	FUNCTION: Arginine methyltransferase that can both catalyze the formation of omega-N monomethylarginine (MMA) and symmetrical dimethylarginine (sDMA). {ECO:0000250}.
BruzV2.1282G18.1	1282	protein arginine n-methyltransferase 7	PRMT16 PRMT7 At4g16570 dl4310w FCAALL.195 PRMT7 Os06g0105500 LOC_Os06g01640 OsJ_019028 OsJ_19828 P0644B06.25	ANM16_ARATH	AT4G16570	ANM7_ORYSJ	ANM7_ORYSJ	Q5VS72	Pahal.5G498500	Seita.4G004100	Sevir.4G004400	PRMT7 Os06g0105500 LOC_Os06g01640 OsJ_019028 OsJ_19828 P0644B06.25	histone arginine methylation [GO:0034969]; regulation of transcription, DNA-templated [GO:0006355]	Active site (2); Chain (1); Compositional bias (1); Domain (2); Erroneous gene model prediction (1); Frameshift (1)	Complete proteome;Methyltransferase;Reference proteome;Repeat;S-adenosyl-L-methionine;Transferase	FUNCTION: Arginine methyltransferase that can both catalyze the formation of omega-N monomethylarginine (MMA) and symmetrical dimethylarginine (sDMA). {ECO:0000250}.
BruzV2.1282G14.2	1282	protein transport protein sec16a homolog	SEC16B At5g47490 MNJ7.8	SC16B_ARATH	AT5G47490	#N/A	SC16B_ARATH	Q9FGK8	Pahal.4G356200	Seita.4G004500	Sevir.4G004500	SEC16B At5g47490 MNJ7.8	COPII vesicle coating [GO:0048208]; endoplasmic reticulum organization [GO:0007029]; Golgi organization [GO:0007030]; positive regulation of protein exit from endoplasmic reticulum [GO:0070863]; protein localization to endoplasmic reticulum exit site [GO:0070973]; protein transport [GO:0015031]	Chain (1); Modified residue (1)	Complete proteome;ER-Golgi transport;Endoplasmic reticulum;Golgi apparatus;Phosphoprotein;Protein transport;Reference proteome;Transport	FUNCTION: Required for protein transport from the endoplasmic reticulum to the Golgi apparatus. {ECO:0000303|PubMed:24280388}.
BruzV2.1282G12.1	1282	wat1-related protein at5g47470	At5g47470 MNJ7.6	WTR44_ARATH	AT5G47470	#N/A	WTR44_ARATH	Q9FGL0	Pahal.6G038700	Seita.2G316400	Sevir.2G327600	At5g47470 MNJ7.6		Chain (1); Domain (2); Transmembrane (10)	Complete proteome;Membrane;Reference proteome;Repeat;Transmembrane;Transmembrane helix
BruzV2.1282G10.1	1282	protein reveille 6-like isoform x2	RVE6 At5g52660 F6N7.15	RVE6_ARATH	AT5G52660	#N/A	RVE6_ARATH	Q8H0W3	Pahal.4G356000	Seita.4G004600	Sevir.4G004600	RVE6 At5g52660 F6N7.15	regulation of circadian rhythm [GO:0042752]; response to abscisic acid [GO:0009737]; response to cadmium ion [GO:0046686]; response to ethylene [GO:0009723]; response to gibberellin [GO:0009739]; response to jasmonic acid [GO:0009753]; response to salicylic acid [GO:0009751]; response to salt stress [GO:0009651]	Alternative sequence (1); Chain (1); Compositional bias (3); DNA binding (1); Domain (1); Erroneous gene model prediction (1)	Alternative splicing;Complete proteome;DNA-binding;Nucleus;Reference proteome;Transcription;Transcription regulation	FUNCTION: Probable transcription factor. {ECO:0000250}.
BruzV2.1282G16.1	1282	septum site-determining protein mind chloroplastic	MIND1 ARC11 At5g24020 MZF18.10	MIND1_ARATH	AT5G24020	#N/A	MIND1_ARATH	Q9MBA2	Pahal.4G355900	Seita.4G004700	Sevir.4G004700	MIND1 ARC11 At5g24020 MZF18.10	chloroplast fission [GO:0010020]; negative regulation of cell division [GO:0051782]	Chain (1); Mutagenesis (2); Nucleotide binding (1); Transit peptide (1)	ATP-binding;Chloroplast;Complete proteome;Membrane;Nucleotide-binding;Plastid;Plastid inner membrane;Reference proteome;Transit peptide	FUNCTION: Calcium-dependent ATPase required for the correct placement of the plastid division site. Inhibits FtsZ filament and ring formation in the plastid. Mediates inhibition of plastid division. In cooperation with MINE1, prevents FtsZ ring formation anywhere outside of the mid-plastids. {ECO:0000269|PubMed:10417716, ECO:0000269|PubMed:10801439, ECO:0000269|PubMed:11148270, ECO:0000269|PubMed:11800381, ECO:0000269|PubMed:12897262, ECO:0000269|PubMed:15126639, ECO:0000269|PubMed:16014621, ECO:0000269|PubMed:18204083, ECO:0000269|PubMed:19457228, ECO:0000269|PubMed:19584524}.	INDUCTION: Accumulates during seed germination, at the beginning of rapid greening. {ECO:0000269|PubMed:11148270}.
BruzV2.1282G8.1	1282	probable polygalacturonase isoform x1			#N/A	#N/A	PGLR_VITVI	A7PZL3	Pahal.4G355600	Seita.4G004900	Sevir.4G004900	GSVIVT00026920001 LOC100243180	carbohydrate metabolic process [GO:0005975]	Active site (1); Chain (1); Glycosylation (5); Repeat (4); Transmembrane (1)	Direct protein sequencing;Glycoprotein;Glycosidase;Hydrolase;Membrane;Repeat;Transmembrane;Transmembrane helix
BruzV2.1282G6.1	1282	---NA---	#N/A		#N/A	#N/A	A0A0A9CHX3_ARUDO	A0A0A9CHX3	Pahal.4G355500	Seita.4G005000	Sevir.4G005000			Domain (1)
BruzV2.1282G4.1	1282	uncharacterized membrane protein	#N/A		#N/A	#N/A	A0A368QPJ7_SETIT	A0A368QPJ7	Pahal.4G355400	Seita.4G005100	Sevir.4G005100	SETIT_4G005100v2		Transmembrane (10)	Complete proteome;Membrane;Reference proteome;Transmembrane;Transmembrane helix
BruzV2.1289G12.1	1289	glutathione s-transferase t2	#N/A		#N/A	#N/A	A0A1Z5R6W4_SORBI	A0A1Z5R6W4	Pahal.8G257600	Seita.2G072600	Sevir.2G075300	SORBI_3008G130300		Coiled coil (1); Domain (1)	Coiled coil;Complete proteome;Reference proteome
BruzV2.1289G10.1	1289	protein trichome birefringence-like 19	TBL25 At1g01430 F6F3.23	TBL25_ARATH	AT1G01430	#N/A	TBL25_ARATH	Q84JH9	Pahal.4G188300	Seita.4G120700	Sevir.4G196700	TBL25 At1g01430 F6F3.23		Chain (1); Compositional bias (1); Erroneous gene model prediction (1); Motif (2); Transmembrane (1)	Complete proteome;Membrane;Reference proteome;Signal-anchor;Transmembrane;Transmembrane helix	FUNCTION: May be involved in the O-acetylation of mannan (PubMed:22086088). May act as a bridging protein that binds pectin and other cell wall polysaccharides. Probably involved in maintaining esterification of pectins (By similarity). {ECO:0000250|UniProtKB:Q9FG35, ECO:0000269|PubMed:22086088}.
BruzV2.1289G8.1	1289	nuclease harbi1	#N/A		#N/A	#N/A	A0A0A9DNI0_ARUDO	A0A0A9DNI0	#N/A	#N/A	Sevir.8G177200			Domain (1)
BruzV2.1289G4.1	1289	f-box wd-40 repeat-containing protein at5g21040	At5g21040 T10F18.70	FBW3_ARATH	AT5G21040	#N/A	FBW3_ARATH	Q94AD8	Pahal.4G188500	Seita.4G120600	Sevir.4G196800	At5g21040 T10F18.70	cellular response to phosphate starvation [GO:0016036]	Chain (1); Domain (1); Repeat (7)	Complete proteome;Reference proteome;Repeat;WD repeat
BruzV2.1289G2.1	1289	---NA---	#N/A		#N/A	#N/A			#N/A	#N/A	#N/A
BruzV2.1300G2.1	1300	---NA---	#N/A		#N/A	#N/A			#N/A	#N/A	#N/A
BruzV2.1300G4.1	1300	uncharacterized protein loc4342892	#N/A		#N/A	#N/A	A0A2S3H8C2_9POAL	A0A2S3H8C2	Pahal.3G129500	Seita.8G158600	Sevir.8G169200	PAHAL_3G129500		Domain (1); Transmembrane (2)	Complete proteome;Membrane;Transmembrane;Transmembrane helix
BruzV2.1307G4.1	1307	cysteine-rich receptor-like protein kinase 10	#N/A		#N/A	#N/A	A0A2S3H321_9POAL	A0A2S3H321	Pahal.2G399300	Seita.2G342200	Sevir.2G352666	PAHAL_2G399300		Chain (1); Domain (3); Signal peptide (1); Transmembrane (1)	Complete proteome;Membrane;Repeat;Signal;Transmembrane;Transmembrane helix
BruzV2.1363G2.1	1363	---NA---	#N/A		#N/A	#N/A			#N/A	#N/A	#N/A
BruzV2.1363G4.1	1363	potassium transporter 10	POT8 HAK8 KUP8 At5g14880 T9L3_180 HAK10 Os06g0625900 LOC_Os06g42030 OSJNBa0072A21.17	POT8_ARATH	AT5G14880	HAK10_ORYSJ	HAK10_ORYSJ	Q67VS5	Pahal.4G077400	Seita.4G209800	Sevir.4G218800	HAK10 Os06g0625900 LOC_Os06g42030 OSJNBa0072A21.17	potassium ion transport [GO:0006813]	Chain (1); Sequence conflict (4); Topological domain (13); Transmembrane (12)	Complete proteome;Ion transport;Membrane;Potassium;Potassium transport;Reference proteome;Transmembrane;Transmembrane helix;Transport;Vacuole	FUNCTION: High-affinity potassium transporter. {ECO:0000269|PubMed:12376644}.		TISSUE SPECIFICITY: Expressed in roots, shoots, and panicle at flowering stage. {ECO:0000269|PubMed:12376644}.
BruzV2.1363G6.1	1363	glucomannan 4-beta-mannosyltransferase 9-like	CSLA9 RAT4 At5g03760 F17C15.180 CSLA9 Os06g0625700 LOC_Os06g42020 OsJ_021176 OsJ_22033 OSJNBa0072A21.15	CSLA9_ARATH	AT5G03760	CSLA9_ORYSJ	CSLA9_ORYSJ	Q67VS7	Pahal.4G077700	Seita.4G210000	Sevir.4G219000	CSLA9 Os06g0625700 LOC_Os06g42020 OsJ_021176 OsJ_22033 OSJNBa0072A21.15	cell wall organization [GO:0071555]	Active site (2); Binding site (2); Chain (1); Erroneous gene model prediction (1); Sequence conflict (1); Transmembrane (5)	Cell wall biogenesis/degradation;Complete proteome;Glycosyltransferase;Golgi apparatus;Membrane;Reference proteome;Transferase;Transmembrane;Transmembrane helix	FUNCTION: Probable mannan synthase which consists of a 4-beta-mannosyltransferase activity on mannan using GDP-mannose. The beta-1,4-mannan product is the backbone for galactomannan synthesis by galactomannan galactosyltransferase. Galactomannan is a noncellulosic polysaccharides of plant cell wall. {ECO:0000250|UniProtKB:Q7PC76}.
BruzV2.1363G8.1	1363	uncharacterized protein loc103642876	#N/A		#N/A	#N/A	Q7X8C7_ORYSJ	Q7X8C7	Pahal.9G151100	#N/A	Sevir.5G213700	OSJNBa0082E08.4
BruzV2.1378G6.1	1378	protein nrt1 ptr family -like	NPF4.6 AIT1 NRT1.2 NTL1 NTR1:2 At1g69850 T17F3.12	PTR19_ARATH	AT1G69850	#N/A	PTR19_ARATH	Q8H157	Pahal.4G100600	Seita.4G231500	Sevir.4G242800	NPF4.6 AIT1 NRT1.2 NTL1 NTR1:2 At1g69850 T17F3.12	abscisic acid transport [GO:0080168]; nitrate assimilation [GO:0042128]; regulation of stomatal movement [GO:0010119]; response to nematode [GO:0009624]	Chain (1); Erroneous gene model prediction (1); Sequence conflict (4); Transmembrane (12)	Cell membrane;Complete proteome;Membrane;Nitrate assimilation;Reference proteome;Symport;Transmembrane;Transmembrane helix;Transport	FUNCTION: Low-affinity proton-dependent nitrate transporter. Involved in constitutive nitrate uptake. Not involved in histidine or dipeptides transport. Involved in (+)-abscisic acid (ABA) transport, but not in gibberellin, indole-3-acetic acid or jasmonic acid import. Mediates cellular ABA uptake. Nitrate does not compete with abscisic acid as a substrate of NPF4.6 (PubMed:24084651). {ECO:0000269|PubMed:10449574, ECO:0000269|PubMed:22645333, ECO:0000269|PubMed:24084651}.	INDUCTION: Not regulated by nitrate. Down-regulated upon nematode infection. {ECO:0000269|PubMed:10449574, ECO:0000269|PubMed:12668777, ECO:0000269|PubMed:16478044}.	TISSUE SPECIFICITY: Expressed in root hairs and in epidermis of both root tips and mature regions of roots. Detected in shoots, stems, flowers, siliques and imbibed seeds. Expressed in vascular tissues in cotyledons, trus leaves, hypocotyls, roots and inflorescence stems. {ECO:0000269|PubMed:10449574, ECO:0000269|PubMed:17481610, ECO:0000269|PubMed:22645333}.
BruzV2.1378G4.1	1378	2-oxoglutarate-dependent dioxygenase	#N/A		#N/A	#N/A	K3YIP1_SETIT	K3YIP1	Pahal.6G196900	Seita.6G145600	Sevir.6G151300	101771536 SETIT_6G145600v2		Domain (1)	Complete proteome;Iron;Metal-binding;Oxidoreductase;Reference proteome
BruzV2.1378G2.1	1378	transposon mutator sub-class	#N/A		#N/A	#N/A	Q93VY2_ORYSJ	Q93VY2	Pahal.8G048500	#N/A	#N/A	OSJNBa0031A07.2 OSJNBb0016M10.12		Chain (1); Domain (2); Signal peptide (1)	Signal
BruzV2.1387G2.1	1387	probable leucine-rich repeat receptor-like protein kinase at5g63930	PERK9 At1g68690 F24J5.8 SERK4 Os02g0283800 LOC_Os02g18320 OsJ_06271 OSJNBa0018M09.11	PERK9_ARATH	AT1G68690	SERK4_ORYSJ	SERK4_ORYSJ	Q6K4T4	Pahal.4G336700	Seita.4G023900	Sevir.4G023500	SERK4 Os02g0283800 LOC_Os02g18320 OsJ_06271 OSJNBa0018M09.11	brassinosteroid mediated signaling pathway [GO:0009742]; protein phosphorylation [GO:0006468]	Active site (1); Binding site (1); Chain (1); Compositional bias (1); Domain (1); Glycosylation (6); Nucleotide binding (1); Repeat (4); Signal peptide (1); Topological domain (2); Transmembrane (1)	ATP-binding;Brassinosteroid signaling pathway;Cell membrane;Complete proteome;Glycoprotein;Kinase;Leucine-rich repeat;Membrane;Nucleotide-binding;Receptor;Reference proteome;Repeat;Serine/threonine-protein kinase;Signal;Transferase;Transmembrane;Transmembrane helix	FUNCTION: May be involved in the regulation of plant growth through the brassinosteroid (BR) signaling pathway. {ECO:0000269|PubMed:19754838}.
BruzV2.1387G4.1	1387	---NA---	#N/A		#N/A	#N/A			#N/A	#N/A	#N/A
v1_Bruz.1387G6.1	1387	#N/A	#N/A		#N/A	#N/A			#N/A	#N/A	#N/A
BruzV2.1387G6.1	1387	probable protein transport sec1b	KEU At1g12360 F5O11.8 Os06g0135900 LOC_Os06g04450 P0001H02.27 P0548D03.12	KEULE_ARATH	AT1G12360	SEC1B_ORYSJ	SEC1B_ORYSJ	Q5VNU3	Pahal.2G277300	Seita.4G024300	Sevir.4G023900	Os06g0135900 LOC_Os06g04450 P0001H02.27 P0548D03.12	protein transport [GO:0015031]; vesicle docking involved in exocytosis [GO:0006904]	Chain (1)	Complete proteome;Protein transport;Reference proteome;Transport	FUNCTION: Involved in the vesicle trafficking. Binds syntaxins (By similarity). {ECO:0000250}.
BruzV2.1387G8.1	1387	probable protein transport sec1b	KEU At1g12360 F5O11.8 Os06g0135900 LOC_Os06g04450 P0001H02.27 P0548D03.12	KEULE_ARATH	AT1G12360	SEC1B_ORYSJ	SEC1B_ORYSJ	Q5VNU3	Pahal.2G277300	Seita.9G257200	Sevir.4G023900	Os06g0135900 LOC_Os06g04450 P0001H02.27 P0548D03.12	protein transport [GO:0015031]; vesicle docking involved in exocytosis [GO:0006904]	Chain (1)	Complete proteome;Protein transport;Reference proteome;Transport	FUNCTION: Involved in the vesicle trafficking. Binds syntaxins (By similarity). {ECO:0000250}.
BruzV2.1387G10.1	1387	hypersensitive-induced reaction protein 4	HIR4 At5g51570 K17N15.12 HIRL2 Os09g0361200 OSNPB_090361200 P0711F01.54	HIR4_ARATH	AT5G51570	HIRL2_ORYSJ	HIRL2_ORYSJ	Q6K550	Pahal.4G336300	Seita.4G024400	Sevir.4G024000	HIRL2 Os09g0361200 OSNPB_090361200 P0711F01.54		Chain (1); Erroneous gene model prediction (1); Initiator methionine (1); Lipidation (1)	Complete proteome;Lipoprotein;Myristate;Reference proteome	FUNCTION: Positive regulator of hypersensitive response (HR)-like cell death. May be involved in potassium ion channel regulation. {ECO:0000250|UniProtKB:Q5GI04}.
BruzV2.1387G12.1	1387	uncharacterized protein loc100835952 isoform x1	#N/A		#N/A	#N/A	A0A3L6PCZ6_PANMI	A0A3L6PCZ6	Pahal.4G337100	Seita.4G023600	Sevir.4G024900	C2845_PM10G01830			Complete proteome
BruzV2.1387G14.1	1387	---NA---	#N/A		#N/A	#N/A			#N/A	#N/A	#N/A
v1.Bruz.1387G6.1	1387	uncharacterized protein loc102719302 isoform x1
BruzV2.1463G6.1	1463	---NA---	#N/A		#N/A	#N/A	A0A0A9HNA3_ARUDO	A0A0A9HNA3	#N/A	#N/A	#N/A			Chain (1); Signal peptide (1); Transmembrane (7)	Membrane;Signal;Transmembrane;Transmembrane helix
BruzV2.1463G4.1	1463	hypothetical protein SORBIDRAFT_10g005365, partial [Sorghum bicolor]	#N/A		#N/A	#N/A	A0A3L6S040_PANMI	A0A3L6S040	Pahal.5G074200	Seita.2G070000	Sevir.9G299900	C2845_PM09G11560			Complete proteome
BruzV2.1463G2.1	1463	---NA---	#N/A		#N/A	#N/A			#N/A	Seita.4G074200	Sevir.4G072000
BruzV2.1525G16.1	1525	solanesyl-diphosphate synthase mitochondrial isoform x1	SPS3 GPS1 At2g34630 T31E10.3 SPS1 Os06g0678200 LOC_Os06g46450	SPS3_ARATH	AT2G34630	SPS1_ORYSJ	SPS1_ORYSJ	Q653T6	Pahal.4G044700	Seita.4G262100	Sevir.4G274900	SPS1 Os06g0678200 LOC_Os06g46450	embryo development ending in seed dormancy [GO:0009793]; isoprenoid biosynthetic process [GO:0008299]; ubiquinone biosynthetic process [GO:0006744]	Binding site (9); Chain (1); Compositional bias (1); Erroneous gene model prediction (1); Metal binding (4); Transit peptide (1)	Complete proteome;Isoprene biosynthesis;Magnesium;Metal-binding;Mitochondrion;Reference proteome;Transferase;Transit peptide	FUNCTION: Involved in the supply of solanesyl diphosphate for ubiquinone-9 (UQ-9) biosynthesis in mitochondria. Farnesyl diphosphate is the preferred substrate. {ECO:0000269|PubMed:20421194}.		TISSUE SPECIFICITY: Expressed in leaves, stems and roots. Highest expression in roots. {ECO:0000269|PubMed:20421194}.
BruzV2.1525G14.1	1525	auxin response factor 17	ARF6 At1g30330 T4K22.6 ARF17 Os06g0677800 LOC_Os06g46410 B1153E06.26 P0710B08.20	ARFF_ARATH	AT1G30330	ARFQ_ORYSJ	ARFQ_ORYSJ	Q653U3	Pahal.4G045000	Seita.4G262300	Sevir.4G275100	ARF17 Os06g0677800 LOC_Os06g46410 B1153E06.26 P0710B08.20	auxin-activated signaling pathway [GO:0009734]; regulation of transcription, DNA-templated [GO:0006355]	Chain (1); Compositional bias (1); DNA binding (1); Domain (1); Frameshift (1)	Auxin signaling pathway;Complete proteome;DNA-binding;Nucleus;Reference proteome;Transcription;Transcription regulation	FUNCTION: Auxin response factors (ARFs) are transcriptional factors that bind specifically to the DNA sequence 5'-TGTCTC-3' found in the auxin-responsive promoter elements (AuxREs).		TISSUE SPECIFICITY: Expressed in roots, culms, leaves and young panicles. {ECO:0000269|PubMed:17408882}.
BruzV2.1525G10.1	1525	---NA---	#N/A		#N/A	#N/A			#N/A	#N/A	#N/A
BruzV2.1525G8.1	1525	zinc finger ccch domain-containing protein 45	CPSF30 OXT6 At1g30460 F26G16.5 F26G16.6 Os06g0677700 LOC_Os06g46400 B1153E06.24 P0710B08.18	CPSF_ARATH	AT1G30460	C3H45_ORYSJ	C3H45_ORYSJ	Q0DA50	Pahal.4G045100	Seita.4G262400	Sevir.4G275200	Os06g0677700 LOC_Os06g46400 B1153E06.24 P0710B08.18		Chain (1); Coiled coil (1); Compositional bias (4); Domain (1); Erroneous gene model prediction (2); Zinc finger (3)	Coiled coil;Complete proteome;DNA-binding;Metal-binding;Reference proteome;Repeat;Zinc;Zinc-finger
BruzV2.1525G12.1	1525	uncharacterized protein loc105634009	#N/A		#N/A	#N/A	A0A1E5UYE8_9POAL	A0A1E5UYE8	Pahal.4G045200	Seita.4G262500	Sevir.4G275300	BAE44_0021029		Domain (1)
BruzV2.1525G6.1	1525	geranylgeranyl transferase type-2 subunit alpha	RGTA2 At5g41820 K16L22.10	PGTA2_ARATH	AT5G41820	#N/A	PGTA2_ARATH	Q9FJ32	Pahal.4G045300	Seita.4G262600	Sevir.4G275400	RGTA2 At5g41820 K16L22.10	protein geranylgeranylation [GO:0018344]	Chain (1); Repeat (10)	Complete proteome;Leucine-rich repeat;Prenyltransferase;Reference proteome;Repeat;Transferase	FUNCTION: Catalyzes the transfer of a geranylgeranyl moiety from geranylgeranyl diphosphate to both cysteines of Rab proteins with the C-terminal sequence -CCXX, CXXX, -XCCX and -XCXC, such as RABA1A, RABA2A, RABF2A and RABG2 (By similarity). Does not seem to be a functional Rab-GGT alpha subunit in vitro (PubMed:26589801). {ECO:0000250|UniProtKB:Q8VYB7, ECO:0000269|PubMed:26589801}.
BruzV2.1525G4.1	1525	probable 3-hydroxyisobutyrate mitochondrial isoform x1	At4g20930 T13K14.90	3HIDH_ARATH	AT4G20930	#N/A	3HIDH_ARATH	Q9SUC0	Pahal.4G045400	Seita.4G262700	Sevir.4G275500	At4g20930 T13K14.90	leucine metabolic process [GO:0006551]; valine catabolic process [GO:0006574]; valine metabolic process [GO:0006573]	Active site (1); Binding site (2); Chain (1); Erroneous gene model prediction (2); Nucleotide binding (2); Sequence conflict (1); Transit peptide (1)	Branched-chain amino acid catabolism;Complete proteome;Mitochondrion;NAD;Oxidoreductase;Reference proteome;Transit peptide
BruzV2.1525G2.1	1525	zinc finger (c3hc4-type ring finger)	#N/A		#N/A	#N/A	K3XWL6_SETIT	K3XWL6	Pahal.4G045500	Seita.4G262800	Sevir.4G275600	101763665 SETIT_4G262800v2		Domain (1); Transmembrane (4)	Complete proteome;Membrane;Metal-binding;Reference proteome;Transmembrane;Transmembrane helix;Zinc;Zinc-finger
BruzV2.1528G16.1	1528	uncharacterized protein loc100833043 isoform x1	#N/A		#N/A	#N/A	A0A2K2CI93_BRADI	A0A2K2CI93	Pahal.6G157400	Seita.7G027800	Sevir.9G302100	BRADI_5g20076v3	DNA recombination [GO:0006310]; DNA repair [GO:0006281]; telomere maintenance [GO:0000723]	Domain (1)	ATP-binding;Complete proteome;DNA damage;DNA recombination;DNA repair;Helicase;Hydrolase;Nucleotide-binding;Reference proteome
BruzV2.1528G14.1	1528	uncharacterized protein loc9269978	#N/A		#N/A	#N/A	A0A287Q897_HORVV	A0A287Q897	Pahal.3G264100	Seita.2G199000	Sevir.9G302100		DNA recombination [GO:0006310]; DNA repair [GO:0006281]; telomere maintenance [GO:0000723]		ATP-binding;Complete proteome;DNA damage;DNA recombination;DNA repair;Helicase;Hydrolase;Nucleotide-binding;Reference proteome
BruzV2.1528G12.1	1528	atp-dependent dna helicase pif1-like	#N/A		#N/A	#N/A	A0A452XX61_AEGTS	A0A452XX61	Pahal.7G024100	Seita.2G155500	Sevir.6G115300				Complete proteome
BruzV2.1528G10.1	1528	uncharacterized protein loc101760118	#N/A		#N/A	#N/A	K3ZCF6_SETIT	K3ZCF6	Pahal.7G318200	Seita.2G110100	Sevir.5G020800	SETIT_3G320900v2		Domain (1)	Complete proteome;Reference proteome
BruzV2.1528G6.1	1528	disease resistance protein rpm1	RPM1 RPS3 At3g07040 F17A9.20 PIK-2 PIK2-KA	RPM1_ARATH	AT3G07040	PIK2_ORYSJ	PIK2_ORYSJ	P0DO07	Pahal.4G319400	Seita.4G067000	Sevir.4G064900	PIK-2 PIK2-KA	defense response signaling pathway, resistance gene-dependent [GO:0009870]; defense response to bacterium [GO:0042742]; plant-type hypersensitive response [GO:0009626]	Chain (1); Domain (1); Region (1); Repeat (9)	ATP-binding;Coiled coil;Leucine-rich repeat;Nucleotide-binding;Plant defense;Repeat	FUNCTION: Disease resistance (R) protein. Resistance proteins guard the plant against pathogens that contain an appropriate avirulence protein via an indirect interaction with this avirulence protein. That triggers a defense system including the hypersensitive response, which restricts the pathogen growth. Contribution of Pik-1 is required to recognize the effector avirulence protein AVR-Pik. {ECO:0000269|PubMed:21118257, ECO:0000269|Ref.2}.
BruzV2.1528G8.1	1528	---NA---	#N/A		#N/A	#N/A			#N/A	#N/A	#N/A
BruzV2.1528G4.1	1528	rrna-processing protein fcf1 homolog	#N/A		#N/A	#N/A	A0A1E5W7H7_9POAL	A0A1E5W7H7	Pahal.4G319100	Seita.4G066800	Sevir.4G064700	BAE44_0005647		Domain (1)
BruzV2.1529G2.1	1529	f-box kelch-repeat protein	#N/A		#N/A	#N/A	A0A1E5VN59_9POAL	A0A1E5VN59	Pahal.1G262500	Seita.1G189300	Sevir.1G193200	BAE44_0012412
BruzV2.1539G4.1	1539	hypothetical protein BAE44_0022214 [Dichanthelium oligosanthes]	#N/A		#N/A	#N/A	A0A2T7DZS0_9POAL	A0A2T7DZS0	Pahal.4G226100	Seita.7G055900	Sevir.7G062300	GQ55_4G242000		Chain (1); Domain (2); Signal peptide (1)	Complete proteome;Metal-binding;Reference proteome;Signal;Zinc;Zinc-finger
BruzV2.1571G22.1	1571	uncharacterized protein loc107280182	#N/A		#N/A	#N/A	A0A0A9V1F3_ARUDO	A0A0A9V1F3	#N/A	#N/A	#N/A		DNA integration [GO:0015074]	Domain (1)
BruzV2.1571G20.1	1571	disease resistance protein rpm1-like	RPM1 RPS3 At3g07040 F17A9.20 PIK-2 PIK2-KA	RPM1_ARATH	AT3G07040	PIK2_ORYSJ	PIK2_ORYSJ	P0DO07	Pahal.4G027300	Seita.4G244000	Sevir.4G256900	PIK-2 PIK2-KA	defense response signaling pathway, resistance gene-dependent [GO:0009870]; defense response to bacterium [GO:0042742]; plant-type hypersensitive response [GO:0009626]	Chain (1); Domain (1); Region (1); Repeat (9)	ATP-binding;Coiled coil;Leucine-rich repeat;Nucleotide-binding;Plant defense;Repeat	FUNCTION: Disease resistance (R) protein. Resistance proteins guard the plant against pathogens that contain an appropriate avirulence protein via an indirect interaction with this avirulence protein. That triggers a defense system including the hypersensitive response, which restricts the pathogen growth. Contribution of Pik-1 is required to recognize the effector avirulence protein AVR-Pik. {ECO:0000269|PubMed:21118257, ECO:0000269|Ref.2}.
BruzV2.1571G18.1	1571	disease resistance protein rpm1-like	PIK6-NP Os11g0689100 LOC_Os11g46210 OsJ_26447		#N/A	PIK6_ORYSJ	PIK6_ORYSJ	Q2QZF1	Pahal.4G027300	Seita.4G244400	Sevir.4G256800	PIK6-NP Os11g0689100 LOC_Os11g46210 OsJ_26447	defense response [GO:0006952]	Chain (1); Domain (1); Region (1); Repeat (9)	ATP-binding;Coiled coil;Complete proteome;Leucine-rich repeat;Nucleotide-binding;Plant defense;Reference proteome;Repeat	FUNCTION: Probable disease resistance protein. Resistance proteins guard the plant against pathogens that contain an appropriate avirulence protein via an indirect interaction with this avirulence protein. That triggers a defense system including the hypersensitive response, which restricts the pathogen growth. At the opposite of cultivar Kusabue, the cultivar Nipponbare doesn't recognize the effector avirulence protein AVR-Pik from M.oryzae. {ECO:0000305|PubMed:18940787, ECO:0000305|PubMed:21118257}.
BruzV2.1571G16.1	1571	disease resistance protein rpm1-like	RPM1 RPS3 At3g07040 F17A9.20 PIK6-NP Os11g0689100 LOC_Os11g46210 OsJ_26447	RPM1_ARATH	AT3G07040	PIK6_ORYSJ	PIK6_ORYSJ	Q2QZF1	Pahal.4G027300	Seita.4G244400	Sevir.4G257200	PIK6-NP Os11g0689100 LOC_Os11g46210 OsJ_26447	defense response [GO:0006952]	Chain (1); Domain (1); Region (1); Repeat (9)	ATP-binding;Coiled coil;Complete proteome;Leucine-rich repeat;Nucleotide-binding;Plant defense;Reference proteome;Repeat	FUNCTION: Probable disease resistance protein. Resistance proteins guard the plant against pathogens that contain an appropriate avirulence protein via an indirect interaction with this avirulence protein. That triggers a defense system including the hypersensitive response, which restricts the pathogen growth. At the opposite of cultivar Kusabue, the cultivar Nipponbare doesn't recognize the effector avirulence protein AVR-Pik from M.oryzae. {ECO:0000305|PubMed:18940787, ECO:0000305|PubMed:21118257}.
BruzV2.1571G14.1	1571	disease resistance protein rpm1-like	RPM1 RPS3 At3g07040 F17A9.20 RGA5	RPM1_ARATH	AT3G07040	RGA5R_ORYSJ	RGA5R_ORYSJ	F7J0N2	Pahal.4G027300	Seita.4G244400	Sevir.4G257200	RGA5	defense response signaling pathway, resistance gene-dependent [GO:0009870]; defense response to bacterium [GO:0042742]; negative regulation of cell death [GO:0060548]; plant-type hypersensitive response [GO:0009626]	Alternative sequence (2); Beta strand (4); Chain (1); Domain (1); Helix (2); Region (2); Repeat (9); Turn (2)	3D-structure;ATP-binding;Alternative splicing;Coiled coil;Cytoplasm;Leucine-rich repeat;Nucleotide-binding;Plant defense;Repeat	FUNCTION: Disease resistance (R) protein that recognizes the AVR-Pia and AVR1-CO39 effector avirulence proteins from M.oryzae. Resistance proteins guard the plant against pathogens that contain an appropriate avirulence protein via an indirect interaction with this avirulence protein. That triggers a defense system including the hypersensitive response, which restricts the pathogen growth. Contribution of RGA4 is required to recognize the effector avirulence proteins AVR-Pia and AVR1-CO39 from M.oryzae (PubMed:21251109, PubMed:23548743). Acts as a repressor of the RGA4-mediated cell death activation. Upon infection, recognition and binding of the AVR effectors relieve the RGA5-mediated repression and triggers the hypersensitive response (PubMed:25024433). Immune response triggered by the RGA4-RGA5 -mediated recognition of AVR1-CO39 confers resistance to X.oryzae pathovars (PubMed:27289079). {ECO:0000269|PubMed:21251109, ECO:0000269|PubMed:23548743, ECO:0000269|PubMed:25024433, ECO:0000269|PubMed:27289079}.		TISSUE SPECIFICITY: Expressed in leaves. {ECO:0000269|PubMed:21251109}.
BruzV2.1571G4.1	1571	protein enhanced disease resistance 2-like	EDR2L At5g45560 MFC19.23	EDR2L_ARATH	AT5G45560	#N/A	EDR2L_ARATH	Q8VZF6	Pahal.4G027800	Seita.4G244800	Sevir.4G257600	EDR2L At5g45560 MFC19.23	defense response [GO:0006952]	Chain (1); Compositional bias (1); Domain (2); Erroneous gene model prediction (1); Transmembrane (1)	Cell membrane;Complete proteome;Endoplasmic reticulum;Endosome;Membrane;Plant defense;Reference proteome;Transmembrane;Transmembrane helix	FUNCTION: Binds to phosphatidylinositol-4-phosphate (PtdIns(4)P). May regulate the salicylic acid- (SA-) mediated resistance to pathogens (By similarity). {ECO:0000250}.
BruzV2.1571G2.1	1571	uncharacterized protein loc103634734	#N/A		#N/A	#N/A	J3MDD4_ORYBR	J3MDD4	#N/A	#N/A	#N/A			Domain (2)	Complete proteome;Metal-binding;Reference proteome;Zinc;Zinc-finger
BruzV2.1580G2.1	1580	hlh dna-binding domain superfamily protein	BHLH60 EN91 At3g57800 F15B8.10 T10K17.10 BHLH089 Os03g0802900 LOC_Os03g58830 OSJNBa0087C10.10	BH060_ARATH	AT3G57800	BH089_ORYSJ	BH089_ORYSJ	Q84T08	Pahal.4G082800	Seita.4G216400	Sevir.4G226300	BHLH089 Os03g0802900 LOC_Os03g58830 OSJNBa0087C10.10		Chain (1); Compositional bias (1); Domain (1); Region (2); Sequence conflict (1)	Complete proteome;DNA-binding;Nucleus;Reference proteome;Transcription;Transcription regulation	FUNCTION: Transcription factor that may regulate jasmonate-regulated genes. {ECO:0000250|UniProtKB:Q69WS3}.
BruzV2.1580G6.1	1580	protein gamma response 1	GR1 At3g52115 F4F15.230	GR1_ARATH	AT3G52115	#N/A	GR1_ARATH	Q9ZRT1	Pahal.4G083000	Seita.4G216500	Sevir.4G226400	GR1 At3g52115 F4F15.230	cellular response to DNA damage stimulus [GO:0006974]; DNA double-strand break processing involved in repair via single-strand annealing [GO:0010792]; double-strand break repair via homologous recombination [GO:0000724]; gamete generation [GO:0007276]; nucleotide-excision repair [GO:0006289]; response to ionizing radiation [GO:0010212]	Chain (1); Coiled coil (2); Erroneous gene model prediction (1); Sequence conflict (3)	Coiled coil;Complete proteome;DNA damage;Nucleus;Reference proteome	FUNCTION: Seems to mediate cell cycle arrest before mitosis in response to DNA damage. Is probably also involved in the transition from mitosis to endoreduplication. {ECO:0000269|PubMed:11023598}.	INDUCTION: Strongly induced by ionizing radiation in a dose-dependent way. Regulated by ATM in response to DNA double strand breaks (DSBs) (at protein level). {ECO:0000269|PubMed:11023598}.	TISSUE SPECIFICITY: Basal levels in mitotically dividing cells (meristems), and high levels in endoreduplicating cells (stipules, trichomes) (at protein level). {ECO:0000269|PubMed:11023598}.
BruzV2.1580G4.1	1580	pentatricopeptide repeat-containing protein mitochondrial	PCMP-H85 At3g13770 MMM17.3	PP227_ARATH	AT3G13770	#N/A	PP227_ARATH	Q9LIC3	Pahal.4G083100	Seita.4G216600	Sevir.4G226500	PCMP-H85 At3g13770 MMM17.3	RNA modification [GO:0009451]	Chain (1); Region (3); Repeat (11); Transit peptide (1)	Complete proteome;Mitochondrion;Reference proteome;Repeat;Transit peptide
BruzV2.1580G8.1	1580	pentatricopeptide repeat-containing protein at5g25630-like	At5g25630 T14C9_170	PP397_ARATH	AT5G25630	#N/A	PP397_ARATH	Q8GZ63	Pahal.4G083400	Seita.4G216900	Sevir.4G226900	At5g25630 T14C9_170		Chain (1); Repeat (12); Sequence conflict (2)	Alternative splicing;Complete proteome;Reference proteome;Repeat
BruzV2.1580G10.1	1580	uncharacterized protein loc100384168 isoform x1	#N/A		#N/A	#N/A	K3XUX3_SETIT	K3XUX3	Pahal.4G083500	Seita.4G217000	Sevir.4G227000	101777293 SETIT_4G217000v2		Domain (1)	Complete proteome;Metal-binding;Reference proteome;Zinc;Zinc-finger
BruzV2.1590G8.1	1590	protein kinase xa21	#N/A		#N/A	#N/A	A0A368QX82_SETIT	A0A368QX82	Pahal.4G099600	Seita.4G230100	Sevir.4G242000	SETIT_4G230100v2		Chain (1); Domain (1); Signal peptide (1); Transmembrane (1)	ATP-binding;Complete proteome;Kinase;Leucine-rich repeat;Membrane;Nucleotide-binding;Reference proteome;Repeat;Serine/threonine-protein kinase;Signal;Transferase;Transmembrane;Transmembrane helix
BruzV2.1590G6.1	1590	probable lrr receptor-like serine threonine-protein kinase at3g47570	EFR At5g20480 F7C8.70	EFR_ARATH	AT5G20480	#N/A	EFR_ARATH	C0LGT6	Pahal.4G099600	Seita.4G230100	Sevir.4G242000	EFR At5g20480 F7C8.70	defense response signaling pathway, resistance gene-independent [GO:0010204]; detection of bacterium [GO:0016045]; immune response-regulating signaling pathway [GO:0002764]; plant-type hypersensitive response [GO:0009626]; regulation of anion channel activity [GO:0010359]	Active site (1); Binding site (1); Chain (1); Domain (1); Glycosylation (18); Modified residue (4); Mutagenesis (26); Nucleotide binding (1); Repeat (21); Sequence conflict (3); Signal peptide (1); Topological domain (2); Transmembrane (1)	ATP-binding;Cell membrane;Complete proteome;Glycoprotein;Kinase;Leucine-rich repeat;Membrane;Nucleotide-binding;Phosphoprotein;Plant defense;Receptor;Reference proteome;Repeat;Serine/threonine-protein kinase;Signal;Transferase;Transmembrane;Transmembrane helix;Ubl conjugation	FUNCTION: Constitutes the pattern-recognition receptor (PPR) that determines the specific perception of elongation factor Tu (EF-Tu), a potent elicitor of the defense response to pathogen-associated molecular patterns (PAMPs). Reduces transformation by Rhizobium radiobacter probably by inducing plant defense during the interaction. Binding to the effector AvrPto1 from P.syringae blocks the downstream plant immune response while interaction with hopD2 decreases the phosphorylation level of EFR upon elf18 treatment. Specific endoplasmic reticulum quality control components (ERD2B, CRT3, UGGT and STT3A) are required for the biogenesis of EFR. {ECO:0000269|PubMed:16713565, ECO:0000269|PubMed:19717464, ECO:0000269|PubMed:19763087, ECO:0000269|PubMed:20410299, ECO:0000269|PubMed:21693696, ECO:0000269|PubMed:24625928}.
BruzV2.1590G4.1	1590	protein rmd5 homolog a	RMD5 At4g37880	RMD5_ARATH	AT4G37880	#N/A	RMD5_ARATH	Q9T075	Pahal.4G098600	Seita.4G230000	Sevir.4G241500	RMD5 At4g37880	proteasome-mediated ubiquitin-dependent protein catabolic process [GO:0043161]; protein ubiquitination [GO:0016567]; ubiquitin-dependent protein catabolic process [GO:0006511]	Chain (1); Domain (2); Zinc finger (1)	Complete proteome;Cytoplasm;Metal-binding;Reference proteome;Zinc;Zinc-finger
BruzV2.1612G2.1	1612	probable lrr receptor-like serine threonine-protein kinase at3g47570	At3g47570 F1P2.120 XA21 LOC_Os11g36180 Os11g0569733 OsJ_34314 OSNPB_110569733	Y3475_ARATH	AT3G47570	XA21_ORYSJ	XA21_ORYSJ	Q2R2D5	Pahal.4G100700	Seita.4G231200	Sevir.4G242601	XA21 LOC_Os11g36180 Os11g0569733 OsJ_34314 OSNPB_110569733	defense response [GO:0006952]	Active site (1); Binding site (1); Chain (2); Domain (1); Erroneous gene model prediction (2); Glycosylation (17); Modified residue (4); Motif (1); Mutagenesis (1); Nucleotide binding (1); Repeat (22); Signal peptide (1); Topological domain (2); Transmembrane (1)	ATP-binding;Cell membrane;Complete proteome;Endoplasmic reticulum;Glycoprotein;Kinase;Leucine-rich repeat;Membrane;Nucleotide-binding;Nucleus;Phosphoprotein;Plant defense;Receptor;Reference proteome;Repeat;Serine/threonine-protein kinase;Signal;Transferase;Transmembrane;Transmembrane helix	FUNCTION: Receptor kinase-like protein Xa21: Receptor kinase that detects X.oryzae pv. oryzae protein Ax21 to promote innate immunity. Following X.oryzae pv. oryzae protein Ax21 detection, undergoes cleavage, releasing the processed protein kinase Xa21 chain. {ECO:0000269|PubMed:22735448}.; FUNCTION: Receptor kinase-like protein Xa21, processed: The processed protein kinase Xa21 chain released by protein cleavage after X.oryzae pv. oryzae protein Ax21 detection translocates into the nucleus where it can bind and regulate WRKY62, a transcription factor. Confers resistance to the bacterial pathogen X.oryzae pv. oryzae (Xoo). {ECO:0000269|PubMed:22735448}.
BruzV2.1619G2.1	1619	oxidoreductase partial	#N/A		#N/A	#N/A	A0A2T7E1C4_9POAL	A0A2T7E1C4	Pahal.4G279700	#N/A	Sevir.4G115300	GQ55_4G292900	carbohydrate metabolic process [GO:0005975]	Domain (6)	Complete proteome;Reference proteome
BruzV2.1619G4.1	1619	uncharacterized protein loc101760300	#N/A		#N/A	#N/A	A0A3L6PGJ2_PANMI	A0A3L6PGJ2	Pahal.4G279700	Seita.4G115500	Sevir.4G115300	C2845_PM10G06370		Domain (6)	Complete proteome
BruzV2.1619G6.1	1619	fructose-bisphosphate aldolase	#N/A		#N/A	#N/A	A0A2T7E1C4_9POAL	A0A2T7E1C4	Pahal.4G279700	Seita.4G115500	Sevir.4G115300	GQ55_4G292900	carbohydrate metabolic process [GO:0005975]	Domain (6)	Complete proteome;Reference proteome
BruzV2.1619G8.1	1619	retrotransposon unclassified	AtMg00810; At2g07683	M810_ARATH	AT2G07683	#N/A	M810_ARATH	P92519	#N/A	#N/A	#N/A	AtMg00810; At2g07683		Chain (1); Erroneous gene model prediction (2); Sequence conflict (1)	Complete proteome;Mitochondrion;Reference proteome
BruzV2.1619G10.1	1619	retrotransposon unclassified	RE2 At4g02960 T4I9.16	POLR2_ARATH	AT4G02960	#N/A	POLR2_ARATH	Q9ZT94	#N/A	#N/A	#N/A	RE2 At4g02960 T4I9.16	DNA integration [GO:0015074]; DNA recombination [GO:0006310]	Active site (1); Chain (1); Compositional bias (3); Domain (2); Erroneous gene model prediction (2); Metal binding (2); Natural variant (1); Sequence conflict (6); Zinc finger (1)	Aspartyl protease;Complete proteome;DNA integration;DNA recombination;Endonuclease;Hydrolase;Metal-binding;Nuclease;Protease;Reference proteome;Transferase;Zinc;Zinc-finger
BruzV2.1624G2.1	1624	retrotransposon unclassified	#N/A		#N/A	#N/A	A0A3L6TTJ7_PANMI	A0A3L6TTJ7	Pahal.4G216700	#N/A	#N/A	C2845_PM01G42540		Coiled coil (1)	Coiled coil;Complete proteome
BruzV2.1626G2.1	1626	exopolygalacturonase precursor	At3g07850 F17A17.19 PG1; PG2; PG3; PG6; PG14	PGLR2_ARATH	AT3G07850	#N/A	PGLR1_MAIZE	P26216	Pahal.4G118300	Seita.4G176300	Sevir.4G144500	PG1; PG2; PG3; PG6; PG14	carbohydrate metabolic process [GO:0005975]; cell wall organization [GO:0071555]	Active site (2); Chain (1); Disulfide bond (3); Glycosylation (4); Natural variant (1); Repeat (5); Signal peptide (1)	Cell wall;Cell wall biogenesis/degradation;Complete proteome;Direct protein sequencing;Disulfide bond;Glycoprotein;Glycosidase;Hydrolase;Reference proteome;Repeat;Secreted;Signal	FUNCTION: May function in depolymerizing pectin during pollen development, germination, and tube growth. Acts as an exo-polygalacturonase.		TISSUE SPECIFICITY: Pollen.
BruzV2.1626G6.1	1626	50s ribosomal protein l1	#N/A		#N/A	#N/A	A0A1E5V5H0_9POAL	A0A1E5V5H0	Pahal.4G118000	Seita.4G176500	Sevir.4G144800	BAE44_0018580			Ribonucleoprotein;Ribosomal protein
BruzV2.1626G8.1	1626	50s ribosomal protein l1	RPL1 At3g63490 MAA21_120	RK1_ARATH	AT3G63490	#N/A	RK1_ARATH	Q9LY66	Pahal.4G118000	Seita.4G176500	Sevir.4G144800	RPL1 At3g63490 MAA21_120	maturation of LSU-rRNA [GO:0000470]; translation [GO:0006412]	Chain (1); Modified residue (3); Sequence conflict (2); Transit peptide (1)	Alternative splicing;Chloroplast;Complete proteome;Phosphoprotein;Plastid;RNA-binding;Reference proteome;Ribonucleoprotein;Ribosomal protein;Transit peptide;rRNA-binding	FUNCTION: This protein binds directly to 23S ribosomal RNA. {ECO:0000250}.
BruzV2.1627G2.1	1627	---NA---	#N/A		#N/A	#N/A			#N/A	#N/A	#N/A
BruzV2.1627G4.1	1627	---NA---	#N/A		#N/A	#N/A			#N/A	#N/A	#N/A
BruzV2.1627G4.1	1627	---NA---	#N/A		#N/A	#N/A			#N/A	#N/A	#N/A
BruzV2.1635G2.1	1635	v-type proton atpase catalytic subunit a	VHA-A At1g78900 F9K20.5 0	VATA_ARATH	AT1G78900	#N/A	VATA_MAIZE	P49087	Pahal.1G055200	Seita.1G068300	Sevir.4G156000		ATP hydrolysis coupled proton transport [GO:0015991]; ATP metabolic process [GO:0046034]	Chain (1); Non-terminal residue (1); Nucleotide binding (1); Sequence conflict (3)	ATP-binding;Complete proteome;Hydrogen ion transport;Ion transport;Nucleotide-binding;Reference proteome;Translocase;Transport	FUNCTION: Catalytic subunit of the peripheral V1 complex of vacuolar ATPase. V-ATPase vacuolar ATPase is responsible for acidifying a variety of intracellular compartments in eukaryotic cells.		TISSUE SPECIFICITY: High expression in the mesocotyl tip of etiolated seedlings compared to the base.
BruzV2.1635G4.1	1635	uncharacterized protein loc103629675 isoform x1	#N/A		#N/A	#N/A	K3XXK8_SETIT	K3XXK8	Pahal.4G055200	Seita.4G187600	Sevir.4G156100	101780134 SETIT_4G187600v2			Complete proteome;Reference proteome
BruzV2.1635G6.1	1635	cryptochrome chloroplastic mitochondrial	CRYD CRY3 At5g24850 F6A4.60 CRYD Os06g0661800 LOC_Os06g45100 OSJNBa0051O02.40 OSJNBb0065C04.7	CRYD_ARATH	AT5G24850	CRYD_ORYSJ	CRYD_ORYSJ	Q651U1	Pahal.4G055300	Seita.4G187800	Sevir.4G156300	CRYD Os06g0661800 LOC_Os06g45100 OSJNBa0051O02.40 OSJNBb0065C04.7	DNA repair [GO:0006281]; protein-chromophore linkage [GO:0018298]	Chain (1); Compositional bias (1); Domain (1); Sequence conflict (1); Transit peptide (1)	Chloroplast;Chromophore;Complete proteome;DNA-binding;FAD;Flavoprotein;Mitochondrion;Plastid;Reference proteome;Transit peptide	FUNCTION: May have a photoreceptor function. Binds ss- and ds-DNA in a sequence non-specific manner, lacks photolyase activity (By similarity). {ECO:0000250}.
BruzV2.1635G8.1	1635	microtubule-associated protein	#N/A		#N/A	#N/A	A0A1E5VAV8_9POAL	A0A1E5VAV8	Pahal.4G055500	Seita.4G188300	Sevir.4G156500	BAE44_0016694		Coiled coil (1); Domain (1)	Coiled coil
BruzV2.1635G10.1	1635	clathrin assembly protein at5g57200	At5g57200 MJB24.1	CAP7_ARATH	AT5G57200	#N/A	CAP7_ARATH	Q9LVD8	Pahal.4G055800	Seita.4G188600	Sevir.4G156800	At5g57200 MJB24.1	clathrin coat assembly [GO:0048268]; clathrin-dependent endocytosis [GO:0072583]; endocytosis [GO:0006897]; vesicle budding from membrane [GO:0006900]	Chain (1); Compositional bias (1); Domain (1)	Coated pit;Complete proteome;Cytoplasmic vesicle;Endocytosis;Golgi apparatus;Membrane;Reference proteome
BruzV2.1635G12.1	1635	uncharacterized protein loc101784177 isoform x1	#N/A		#N/A	#N/A	A0A3L6S258_PANMI	A0A3L6S258	Pahal.4G055900	Seita.4G188800	Sevir.4G157100	C2845_PM09G20720		Domain (3)	Complete proteome;Metal-binding;Zinc;Zinc-finger
BruzV2.1635G14.1	1635	protein strubbelig-receptor family 3-like	SRF3 At4g03390 F4C21.35 RLCK185 Os05g0372100 LOC_Os05g30870 OSJNBa0025P09.5	SRF3_ARATH	AT4G03390	RK185_ORYSJ	RK185_ORYSJ	Q6I5Q6	Pahal.4G056400	Seita.4G189100	Sevir.4G157500	RLCK185 Os05g0372100 LOC_Os05g30870 OSJNBa0025P09.5	innate immune response [GO:0045087]; protein phosphorylation [GO:0006468]	Active site (1); Binding site (1); Chain (1); Compositional bias (1); Domain (1); Erroneous gene model prediction (2); Modified residue (3); Mutagenesis (4); Nucleotide binding (1)	ATP-binding;Cell membrane;Complete proteome;Immunity;Innate immunity;Kinase;Membrane;Nucleotide-binding;Phosphoprotein;Plant defense;Reference proteome;Serine/threonine-protein kinase;Transferase	FUNCTION: Functions as an immediate downstream signaling partner of CERK1 in the microbial peptidoglycans (PGNs) and fungal chitin signaling pathways that mediate innate immunity. Is required for chitin-induced activation of MPK3 and MPK6. Participates to the activation of defense genes during response to PGN and chitin. {ECO:0000269|PubMed:23498959}.
BruzV2.1650G2.1	1650	lrr receptor-like serine threonine-protein kinase	EFR At5g20480 F7C8.70 XA21 LOC_Os11g36180 Os11g0569733 OsJ_34314 OSNPB_110569733	EFR_ARATH	AT5G20480	XA21_ORYSJ	XA21_ORYSJ	Q2R2D5	Pahal.4G098700	Seita.4G230400	Sevir.4G241800	XA21 LOC_Os11g36180 Os11g0569733 OsJ_34314 OSNPB_110569733	defense response [GO:0006952]	Active site (1); Binding site (1); Chain (2); Domain (1); Erroneous gene model prediction (2); Glycosylation (17); Modified residue (4); Motif (1); Mutagenesis (1); Nucleotide binding (1); Repeat (22); Signal peptide (1); Topological domain (2); Transmembrane (1)	ATP-binding;Cell membrane;Complete proteome;Endoplasmic reticulum;Glycoprotein;Kinase;Leucine-rich repeat;Membrane;Nucleotide-binding;Nucleus;Phosphoprotein;Plant defense;Receptor;Reference proteome;Repeat;Serine/threonine-protein kinase;Signal;Transferase;Transmembrane;Transmembrane helix	FUNCTION: Receptor kinase-like protein Xa21: Receptor kinase that detects X.oryzae pv. oryzae protein Ax21 to promote innate immunity. Following X.oryzae pv. oryzae protein Ax21 detection, undergoes cleavage, releasing the processed protein kinase Xa21 chain. {ECO:0000269|PubMed:22735448}.; FUNCTION: Receptor kinase-like protein Xa21, processed: The processed protein kinase Xa21 chain released by protein cleavage after X.oryzae pv. oryzae protein Ax21 detection translocates into the nucleus where it can bind and regulate WRKY62, a transcription factor. Confers resistance to the bacterial pathogen X.oryzae pv. oryzae (Xoo). {ECO:0000269|PubMed:22735448}.
BruzV2.1650G6.1	1650	probable lrr receptor-like serine threonine-protein kinase at3g47570	At3g47570 F1P2.120 XA21 LOC_Os11g36180 Os11g0569733 OsJ_34314 OSNPB_110569733	Y3475_ARATH	AT3G47570	XA21_ORYSJ	XA21_ORYSJ	Q2R2D5	Pahal.4G098700	Seita.4G230400	Sevir.4G241800	XA21 LOC_Os11g36180 Os11g0569733 OsJ_34314 OSNPB_110569733	defense response [GO:0006952]	Active site (1); Binding site (1); Chain (2); Domain (1); Erroneous gene model prediction (2); Glycosylation (17); Modified residue (4); Motif (1); Mutagenesis (1); Nucleotide binding (1); Repeat (22); Signal peptide (1); Topological domain (2); Transmembrane (1)	ATP-binding;Cell membrane;Complete proteome;Endoplasmic reticulum;Glycoprotein;Kinase;Leucine-rich repeat;Membrane;Nucleotide-binding;Nucleus;Phosphoprotein;Plant defense;Receptor;Reference proteome;Repeat;Serine/threonine-protein kinase;Signal;Transferase;Transmembrane;Transmembrane helix	FUNCTION: Receptor kinase-like protein Xa21: Receptor kinase that detects X.oryzae pv. oryzae protein Ax21 to promote innate immunity. Following X.oryzae pv. oryzae protein Ax21 detection, undergoes cleavage, releasing the processed protein kinase Xa21 chain. {ECO:0000269|PubMed:22735448}.; FUNCTION: Receptor kinase-like protein Xa21, processed: The processed protein kinase Xa21 chain released by protein cleavage after X.oryzae pv. oryzae protein Ax21 detection translocates into the nucleus where it can bind and regulate WRKY62, a transcription factor. Confers resistance to the bacterial pathogen X.oryzae pv. oryzae (Xoo). {ECO:0000269|PubMed:22735448}.
BruzV2.1650G8.1	1650	lrr receptor-like serine threonine-protein kinase	At3g47570 F1P2.120 XA21 LOC_Os11g36180 Os11g0569733 OsJ_34314 OSNPB_110569733	Y3475_ARATH	AT3G47570	XA21_ORYSJ	XA21_ORYSJ	Q2R2D5	Pahal.4G099600	Seita.4G230600	Sevir.4G242000	XA21 LOC_Os11g36180 Os11g0569733 OsJ_34314 OSNPB_110569733	defense response [GO:0006952]	Active site (1); Binding site (1); Chain (2); Domain (1); Erroneous gene model prediction (2); Glycosylation (17); Modified residue (4); Motif (1); Mutagenesis (1); Nucleotide binding (1); Repeat (22); Signal peptide (1); Topological domain (2); Transmembrane (1)	ATP-binding;Cell membrane;Complete proteome;Endoplasmic reticulum;Glycoprotein;Kinase;Leucine-rich repeat;Membrane;Nucleotide-binding;Nucleus;Phosphoprotein;Plant defense;Receptor;Reference proteome;Repeat;Serine/threonine-protein kinase;Signal;Transferase;Transmembrane;Transmembrane helix	FUNCTION: Receptor kinase-like protein Xa21: Receptor kinase that detects X.oryzae pv. oryzae protein Ax21 to promote innate immunity. Following X.oryzae pv. oryzae protein Ax21 detection, undergoes cleavage, releasing the processed protein kinase Xa21 chain. {ECO:0000269|PubMed:22735448}.; FUNCTION: Receptor kinase-like protein Xa21, processed: The processed protein kinase Xa21 chain released by protein cleavage after X.oryzae pv. oryzae protein Ax21 detection translocates into the nucleus where it can bind and regulate WRKY62, a transcription factor. Confers resistance to the bacterial pathogen X.oryzae pv. oryzae (Xoo). {ECO:0000269|PubMed:22735448}.
BruzV2.1650G4.1	1650	hypothetical protein SETIT_018229mg [Setaria italica]	#N/A		#N/A	#N/A	A0A2T8I752_9POAL	A0A2T8I752	Pahal.8G012800	Seita.1G206300	Sevir.1G209600	PAHAL_8G012800			Complete proteome
BruzV2.1650G10.1	1650	protein kinase xa21	#N/A		#N/A	#N/A	K3XUX2_SETIT	K3XUX2	Pahal.4G099600	Seita.4G230600	Sevir.4G242000	SETIT_4G230600v2		Chain (1); Domain (1); Signal peptide (1); Transmembrane (1)	ATP-binding;Complete proteome;Kinase;Leucine-rich repeat;Membrane;Nucleotide-binding;Reference proteome;Repeat;Serine/threonine-protein kinase;Signal;Transferase;Transmembrane;Transmembrane helix
BruzV2.1658G2.1	1658	uncharacterized protein loc101763597 isoform x1	#N/A		#N/A	#N/A	A0A368RZC2_SETIT	A0A368RZC2	Pahal.4G330400	Seita.7G250400	Sevir.7G262200	SETIT_7G250400v2		Domain (1)	Complete proteome;Reference proteome
BruzV2.1658G4.1	1658	protein detoxification 16	DTX16 At5g52450 K24M7.20	DTX16_ARATH	AT5G52450	#N/A	DTX16_ARATH	Q9FHB6	Pahal.4G245800	Seita.4G145800	Sevir.4G167500	DTX16 At5g52450 K24M7.20	drug transmembrane transport [GO:0006855]; response to nematode [GO:0009624]	Chain (1); Transmembrane (12)	Complete proteome;Membrane;Reference proteome;Transmembrane;Transmembrane helix;Transport
BruzV2.1659G14.1	1659	---NA---	#N/A		#N/A	#N/A			#N/A	#N/A	#N/A
BruzV2.1659G8.1	1659	hypothetical protein SETIT_007672mg [Setaria italica]	#N/A		#N/A	#N/A	K3Y0G1_SETIT	K3Y0G1	#N/A	Seita.4G179000	Sevir.4G147500	SETIT_4G179000v2			Complete proteome;Reference proteome
BruzV2.1659G12.1	1659	---NA---	#N/A		#N/A	#N/A			#N/A	#N/A	#N/A
BruzV2.1659G10.1	1659	g-type lectin s-receptor-like serine threonine-protein kinase sd2-5	SD25 At4g32300 F10M6.60 F8B4.10 LECRK4 Os04g0202800 LOC_Os04g12600 OsJ_13808 OSJNBb0005B05.8 PK1	SD25_ARATH	AT4G32300	LERK4_ORYSJ	KPRO_MAIZE	P17801	Pahal.7G092100	Seita.4G179800	Sevir.1G024500	PK1	protein phosphorylation [GO:0006468]; recognition of pollen [GO:0048544]	Active site (1); Binding site (1); Chain (1); Disulfide bond (4); Domain (4); Glycosylation (7); Nucleotide binding (1); Signal peptide (1); Topological domain (2); Transmembrane (1)	ATP-binding;Complete proteome;Disulfide bond;EGF-like domain;Glycoprotein;Kinase;Membrane;Nucleotide-binding;Receptor;Reference proteome;Serine/threonine-protein kinase;Signal;Transferase;Transmembrane;Transmembrane helix	FUNCTION: Probable receptor. Interaction with a ligand in the extracellular domain triggers the protein kinase activity of the cytoplasmic domain.		TISSUE SPECIFICITY: Expressed predominantly in the shoots and roots of young maize seedlings, and to a lesser extent in the silks.
BruzV2.1659G4.1	1659	protein bzr1 homolog 3	BEH4 At1g78700 F9K20.26 BZR3 Os06g0552300 LOC_Os06g35900 P0427B07.9	BEH4_ARATH	AT1G78700	BZR3_ORYSJ	BZR3_ORYSJ	Q5Z9E5	Pahal.4G114900	Seita.4G179900	Sevir.4G148000	BZR3 Os06g0552300 LOC_Os06g35900 P0427B07.9	brassinosteroid mediated signaling pathway [GO:0009742]; regulation of growth [GO:0040008]; transcription, DNA-templated [GO:0006351]	Chain (1); Compositional bias (3); Region (1)	Brassinosteroid signaling pathway;Complete proteome;DNA-binding;Growth regulation;Reference proteome;Transcription;Transcription regulation	FUNCTION: May function in brassinosteroid signaling. {ECO:0000250}.
BruzV2.1659G2.1	1659	fyve zinc finger containing actin-binding-domain protein family	#N/A		#N/A	#N/A	A0A2T7DXM5_9POAL	A0A2T7DXM5	Pahal.4G114800	Seita.4G180000	Sevir.4G148100	GQ55_4G115400		Domain (1); Zinc finger (1)	Complete proteome;Metal-binding;Reference proteome;Zinc;Zinc-finger
BruzV2.1700G2.1	1700	uncharacterized protein loc104000815 isoform x1	#N/A		#N/A	#N/A	K3XV72_SETIT	K3XV72	Pahal.4G314800	Seita.4G061700	Sevir.4G059800	101785912 SETIT_4G061700v2		Domain (1); Zinc finger (1)	Complete proteome;Metal-binding;Reference proteome;Zinc;Zinc-finger
BruzV2.1700G4.1	1700	uncharacterized protein loc104000815 isoform x1	#N/A		#N/A	#N/A	A0A194YHE0_SORBI	A0A194YHE0	Pahal.4G314800	Seita.4G061700	Sevir.4G059800	SORBI_3010G051400		Domain (1); Zinc finger (1)	Complete proteome;Metal-binding;Reference proteome;Zinc;Zinc-finger
BruzV2.1700G6.1	1700	uncharacterized protein loc105040788 isoform x1	PIAL1 EMB3001 At1g08910 F7G19.21	PIAL1_ARATH	AT1G08910	#N/A	PIAL1_ARATH	A0A0A7EPL0	Pahal.4G314800	Seita.4G061700	Sevir.4G059800	PIAL1 EMB3001 At1g08910 F7G19.21	positive regulation of sulfur metabolic process [GO:0051176]; protein sumoylation [GO:0016925]; response to abscisic acid [GO:0009737]; response to osmotic stress [GO:0006970]; response to salt stress [GO:0009651]	Alternative sequence (1); Chain (1); Erroneous gene model prediction (1); Region (1); Repeat (7); Zinc finger (1)	Alternative splicing;Complete proteome;Ligase;Metal-binding;Nucleus;Reference proteome;Repeat;Transferase;Ubl conjugation pathway;Zinc;Zinc-finger	FUNCTION: E4-type SUMO ligase that promotes SUMO chain formation in a SCE1-dependent manner and thus contributes to a pathway for proteolytic removal of sumoylation substrates. Involved in stress responses (e.g. osmotic, salt and abscisic acid ABA) and sulfur metabolism. {ECO:0000269|PubMed:25415977}.		TISSUE SPECIFICITY: Expressed in leaves, stems and flowers, and, at low levels, in siliques and old leaves. {ECO:0000269|PubMed:25415977}.
BruzV2.1700G8.1	1700	proline iminopeptidase	#N/A		#N/A	#N/A	K3XWE6_SETIT	K3XWE6	Pahal.4G314900	Seita.4G061800	Sevir.4G059900	101786711 SETIT_4G061800v2		Chain (1); Domain (1); Signal peptide (1)	Complete proteome;Reference proteome;Signal
BruzV2.1700G10.1	1700	proline iminopeptidase	#N/A		#N/A	#N/A	K3XWE6_SETIT	K3XWE6	Pahal.4G314900	Seita.4G061800	Sevir.4G059900	101786711 SETIT_4G061800v2		Chain (1); Domain (1); Signal peptide (1)	Complete proteome;Reference proteome;Signal
