## Supplementary File 3 for "A new genome allows the identification of genes associated with natural variation in aluminium tolerance in *Brachiaria* grasses": Suppl_file_3.csv (part 16 of 23)

GENE	SCAFFOLD	DESCRIPTION	GENENAME	ATHALIANA	ARAPORT	ORYJ	SWISSPROT	UNIPROT	PHALLI	SITALICA	SVIRIDIS	PROTEINNAME	Gene ontology (biological process)	Features	Keywords	Function [CC]	Induction	Tissue specificity
BruzV2.1700G12.1	1700	subtilisin-like protease	SBT6.1 S1P At5g19660	SBT61_ARATH	AT5G19660	#N/A	SBT61_ARATH	Q0WUG6	Pahal.4G315000	Seita.4G061900	Sevir.4G060000	SBT6.1 S1P At5g19660	hyperosmotic response [GO:0006972]; hyperosmotic salinity response [GO:0042538]; proteolysis [GO:0006508]	Active site (3); Chain (1); Compositional bias (1); Domain (1); Glycosylation (10); Propeptide (1); Sequence conflict (1); Signal peptide (1); Topological domain (2); Transmembrane (1)	Complete proteome;Glycoprotein;Golgi apparatus;Hydrolase;Membrane;Protease;Reference proteome;Serine protease;Signal;Transmembrane;Transmembrane helix	FUNCTION: Serine protease that catalyzes the first step (site-1 cleavage) in the proteolytic activation of various factors, prior to site-2 cleavage. Part of a regulated intramembrane proteolysis (RIP) cascade. Cleaves BZIP17 and BZIP28 after the Arg-Arg-Ile-Leu (RRIL) motif. May cleave BZIP49 after the RRIL motif. Targets the membrane-associated BZIP17 factor, which functions as a stress sensor and transducer in a signaling pathway that resembles an ER stress response. Following salt stress, BZIP17 is cleaved by SBT6.1 (S1P) and S2P at the C-terminus and the N-terminal bZIP component is translocated to the nucleus, where it activates the expression of salt stress response genes (PubMed:17662035). Cleaves the pectinesterases PME1 after the Arg-Arg-Leu-Met (RRLM) and Arg-Arg-Leu-Leu (RRLL) motifs, and PME5 after the Arg-Arg-Leu-Leu (RRLL) and Arg-Lys-Leu-Met (RKLM) motifs. This processing and C-terminus release occurs in the Golgi apparatus and is required for cell wall targeting of pectinesterases. Thus, SBT6.1 mediates the regulated release of mature pectinesterases from the Golgi (PubMed:19144003). Cleaves the peptide growth factor RALF23 after the Arg-Arg-Ile-Leu (RRIL) motif. This processing is required for RALF23 function in the negative regulation of brassinolide (BL)-mediated signaling pathway (e.g. BL-induced hypocotyl elongation and branching limitation) (PubMed:19473327). {ECO:0000269|PubMed:17662035, ECO:0000269|PubMed:19144003, ECO:0000269|PubMed:19473327}.		TISSUE SPECIFICITY: Expressed in the vasculature of roots, cotyledons and leaves. {ECO:0000269|PubMed:17662035, ECO:0000269|PubMed:20876872}.
BruzV2.1700G14.1	1700	---NA---	#N/A		#N/A	#N/A	A0A3L6RZ21_PANMI	A0A3L6RZ21	#N/A	Seita.4G061900	#N/A	C2845_PM09G03880		Chain (1); Domain (1); Signal peptide (1)	Complete proteome;Hydrolase;Protease;Signal
BruzV2.1700G16.1	1700	protein disulfide isomerase-like 1-5	PDIL1-5 PDI3 PDIL3-1 At1g52260 F19K6.17 PDIL1-5 PDIL3-1 Os06g0163400 LOC_Os06g06790 P0681F10.44	PDI15_ARATH	AT1G52260	PDI15_ORYSJ	PDI15_ORYSJ	Q5WA72	Pahal.4G315100	Seita.4G062000	Sevir.4G060100	PDIL1-5 PDIL3-1 Os06g0163400 LOC_Os06g06790 P0681F10.44	cell redox homeostasis [GO:0045454]; protein folding [GO:0006457]; response to endoplasmic reticulum stress [GO:0034976]	Active site (3); Chain (1); Disulfide bond (1); Domain (2); Glycosylation (1); Motif (1); Sequence conflict (1); Signal peptide (1)	Complete proteome;Disulfide bond;Endoplasmic reticulum;Glycoprotein;Isomerase;Redox-active center;Reference proteome;Repeat;Signal	FUNCTION: Acts as a protein-folding catalyst that interacts with nascent polypeptides to catalyze the formation, isomerization, and reduction or oxidation of disulfide bonds. May play a role in storage protein biogenesis (By similarity). {ECO:0000250}.
BruzV2.1700G18.1	1700	harpin-induced protein	#N/A		#N/A	#N/A	A0A1E5W2I2_9POAL	A0A1E5W2I2	Pahal.4G315200	Seita.4G062100	Sevir.4G060101	BAE44_0007424		Domain (1); Transmembrane (1)	Membrane;Transmembrane;Transmembrane helix
BruzV2.1700G20.1	1700	hypothetical protein BAE44_0007420 [Dichanthelium oligosanthes]	#N/A		#N/A	#N/A	A0A2T7E2J8_9POAL	A0A2T7E2J8	Pahal.4G315300	Seita.4G062300	Sevir.4G060400	GQ55_4G327900		Domain (1)	Complete proteome;Reference proteome
BruzV2.1700G22.1	1700	uncharacterized protein loc103974859	#N/A		#N/A	#N/A	A0A3L6S1Z7_PANMI	A0A3L6S1Z7	Pahal.4G315300	Seita.4G062300	Sevir.4G060400	C2845_PM09G03850		Domain (1)	Complete proteome
BruzV2.1700G24.1	1700	ureide permease expressed	UPS1 At2g03590 F19B11.4	UPS1_ARATH	AT2G03590	#N/A	UPS1_ARATH	Q9ZPR7	Pahal.3G440400	Seita.3G357100	Sevir.3G373400	UPS1 At2g03590 F19B11.4	allantoin transport [GO:0015720]; pyrimidine nucleobase salvage [GO:0043100]; uracil transport [GO:0015857]	Chain (1); Nucleotide binding (1); Sequence conflict (1); Topological domain (11); Transmembrane (10)	ATP-binding;Complete proteome;Membrane;Nucleotide-binding;Reference proteome;Transmembrane;Transmembrane helix;Transport	FUNCTION: Proton-coupled transporter that transports a wide spectrum of oxo derivatives of heterocyclic nitrogen compounds, including allantoin, uric acid and xanthine, but not adenine (PubMed:11971139, PubMed:15308648). Mediates high affinity transport of uracil and 5-fluorouracil (a toxic uracil analog) (PubMed:15308648, PubMed:16897711). Mediates transport of free pyrimidines and may function during early seedling development in salvage pathways, by the utilization of pyrimidines from seed storage tissue (PubMed:15308648). {ECO:0000269|PubMed:11971139, ECO:0000269|PubMed:15308648, ECO:0000269|PubMed:16897711}.	INDUCTION: By nitrogen deficiency. {ECO:0000269|PubMed:11971139}.	TISSUE SPECIFICITY: Expressed in leaves, flowers, roots and stems. {ECO:0000269|PubMed:11971139}.
BruzV2.1700G26.1	1700	u-box domain-containing protein 33	HOP2 At1g62740 F23N19.10 PUB70 RLCK197 Os06g0163000 LOC_Os06g06760 OsJ_20227 P0681F10.40	HSOP2_ARATH	AT1G62740	PUB70_ORYSJ	PUB70_ORYSJ	Q5WA76	Pahal.4G315400	Seita.4G062400	Sevir.4G060500	PUB70 RLCK197 Os06g0163000 LOC_Os06g06760 OsJ_20227 P0681F10.40		Active site (1); Binding site (1); Chain (1); Coiled coil (1); Domain (2); Nucleotide binding (1); Repeat (7)	ATP-binding;Coiled coil;Complete proteome;Kinase;Nucleotide-binding;Reference proteome;Repeat;Serine/threonine-protein kinase;TPR repeat;Transferase;Ubl conjugation pathway	FUNCTION: Functions as an E3 ubiquitin ligase. Is recruited by MODD to promote ubiquitination of BZIP46, a positive regulator of abscisic acid (ABA) signaling and drought stress tolerance. {ECO:0000269|PubMed:27468891}.
BruzV2.1707G2.1	1707	retrotransposon unclassified			#N/A	#N/A	RRPO_OENBE	P31843	Pahal.2G452600	#N/A	Sevir.4G096201			Chain (1)	Mitochondrion;Nucleotidyltransferase;RNA-directed DNA polymerase;Transferase
BruzV2.1710G4.1	1710	transposon en spm sub-class	#N/A		#N/A	#N/A	A0A2T8ILJ7_9POAL	A0A2T8ILJ7	Pahal.5G272100	#N/A	#N/A	PAHAL_5G272100			Complete proteome
BruzV2.1713G2.1	1713	kinesin-like protein kin-13b	KIN13B KINESIN-13B At3g16060 MSL1.9 KIN13B Os01g0625200 LOC_Os01g43580 OsJ_02667	KN13B_ARATH	AT3G16060	KN13B_ORYSJ	KN13B_ORYSJ	B9EY52	Pahal.5G237700	Seita.4G163700	Sevir.4G131600	KIN13B Os01g0625200 LOC_Os01g43580 OsJ_02667	microtubule-based movement [GO:0007018]	Chain (1); Coiled coil (1); Domain (1); Erroneous gene model prediction (1); Nucleotide binding (1); Sequence conflict (2)	ATP-binding;Coiled coil;Complete proteome;Microtubule;Motor protein;Nucleotide-binding;Reference proteome
BruzV2.1713G4.1	1713	uncharacterized protein loc100280096 isoform x1	#N/A		#N/A	#N/A	A0A368QUY4_SETIT	A0A368QUY4	Pahal.4G138600	Seita.4G164100	Sevir.4G132000	SETIT_4G164100v2		Transmembrane (4)	Complete proteome;Membrane;Reference proteome;Transmembrane;Transmembrane helix
BruzV2.1713G6.1	1713	uncharacterized protein loc100280096 isoform x1	#N/A		#N/A	#N/A	A0A2T7DY55_9POAL	A0A2T7DY55	Pahal.4G138600	Seita.4G164100	Sevir.4G132000	GQ55_4G135600	photosynthetic acclimation [GO:0009643]	Transmembrane (4)	Complete proteome;Membrane;Reference proteome;Transmembrane;Transmembrane helix
BruzV2.1713G10.1	1713	gamyb-binding protein	POB1 At3g61600 F15G16.4 F2A19.200	POB1_ARATH	AT3G61600	#N/A	POB1_ARATH	Q9FPW6	Pahal.4G139000	Seita.4G164500	Sevir.4G132600	POB1 At3g61600 F15G16.4 F2A19.200	protein ubiquitination [GO:0016567]; response to red light [GO:0010114]	Alternative sequence (1); Chain (1); Domain (2); Erroneous initiation (1); Frameshift (1)	Alternative splicing;Complete proteome;Reference proteome;Ubl conjugation pathway	FUNCTION: May act as a substrate-specific adapter of an E3 ubiquitin-protein ligase complex (CUL3-RBX1-BTB) which mediates the ubiquitination and subsequent proteasomal degradation of target proteins. {ECO:0000250}.
BruzV2.1728G12.1	1728	t-complex protein 1 subunit epsilon	CCT5 At1g24510 F21J9.12	TCPE_ARATH	AT1G24510	#N/A	TCPE_ARATH	O04450	Pahal.2G010500	Seita.4G239100	Sevir.4G251500	CCT5 At1g24510 F21J9.12	protein folding [GO:0006457]	Alternative sequence (1); Chain (1)	ATP-binding;Alternative splicing;Chaperone;Complete proteome;Cytoplasm;Nucleotide-binding;Reference proteome	FUNCTION: Molecular chaperone; assists the folding of proteins upon ATP hydrolysis. Known to play a role, in vitro, in the folding of actin and tubulin. {ECO:0000305}.
BruzV2.1728G10.1	1728	65-kda microtubule-associated protein 3-like	#N/A		#N/A	#N/A	A0A2T7DIB1_9POAL	A0A2T7DIB1	Pahal.5G202500	Seita.5G274500	Sevir.5G277500	GQ55_5G202100	microtubule cytoskeleton organization [GO:0000226]	Coiled coil (3)	Coiled coil;Complete proteome;Reference proteome
BruzV2.1728G8.1	1728	serine threonine protein phosphatase 2a 55 kda regulatory subunit b alpha isoform isoform x1	PP2AB1 At1g51690 F19C24.10 Os06g0563300 LOC_Os06g36770 P0656E03.30	2ABA_ARATH	AT1G51690	2ABA_ORYSJ	2ABA_ORYSJ	Q5Z8Z7	Pahal.4G109300	Seita.4G238600	Sevir.4G251000	Os06g0563300 LOC_Os06g36770 P0656E03.30	mitotic cell cycle [GO:0000278]; peptidyl-serine dephosphorylation [GO:0070262]	Chain (1); Erroneous gene model prediction (1); Repeat (6); Sequence conflict (2)	Complete proteome;Reference proteome;Repeat;WD repeat	FUNCTION: The B regulatory subunit may modulate substrate selectivity and catalytic activity, and also may direct the localization of the catalytic enzyme to a particular subcellular compartment. {ECO:0000250}.
BruzV2.1728G6.1	1728	uncharacterized protein loc4344889	#N/A		#N/A	#N/A	A0A3L6T6H6_PANMI	A0A3L6T6H6	Pahal.2G411000	Seita.1G108800	Sevir.7G214500	C2845_PM03G24540			Complete proteome
BruzV2.1728G4.1	1728	diacylglycerol o-acyltransferase 1-like	DGAT1 ABX45 DAGAT TAG1 At2g19450 F3P11.5 DGAT1-2 Os06g0563900 LOC_Os06g36800 P0656E03.36	DGAT1_ARATH	AT2G19450	DAT12_ORYSJ	DAT12_ORYSJ	A0A0P0WY03	Pahal.4G109100	Seita.4G238400	Sevir.4G250800	DGAT1-2 Os06g0563900 LOC_Os06g36800 P0656E03.36	glycerol metabolic process [GO:0006071]; triglyceride biosynthetic process [GO:0019432]	Chain (1); Compositional bias (1); Erroneous gene model prediction (2); Transmembrane (10)	Acyltransferase;Complete proteome;Endoplasmic reticulum;Glycerol metabolism;Lipid biosynthesis;Lipid metabolism;Membrane;Reference proteome;Transferase;Transmembrane;Transmembrane helix	FUNCTION: Involved in triacylglycerol (TAG) synthesis. Catalyzes the acylation of the sn-3 hydroxy group of sn-1,2-diacylglycerol using acyl-CoA. {ECO:0000250|UniProtKB:Q5GKZ7}.
BruzV2.1728G2.1	1728	diacylglycerol o-acyltransferase 1-like	DGAT1 ABX45 DAGAT TAG1 At2g19450 F3P11.5 DGAT1-2 Os06g0563900 LOC_Os06g36800 P0656E03.36	DGAT1_ARATH	AT2G19450	DAT12_ORYSJ	DAT12_ORYSJ	A0A0P0WY03	Pahal.4G109100	Seita.4G238400	Sevir.4G250800	DGAT1-2 Os06g0563900 LOC_Os06g36800 P0656E03.36	glycerol metabolic process [GO:0006071]; triglyceride biosynthetic process [GO:0019432]	Chain (1); Compositional bias (1); Erroneous gene model prediction (2); Transmembrane (10)	Acyltransferase;Complete proteome;Endoplasmic reticulum;Glycerol metabolism;Lipid biosynthesis;Lipid metabolism;Membrane;Reference proteome;Transferase;Transmembrane;Transmembrane helix	FUNCTION: Involved in triacylglycerol (TAG) synthesis. Catalyzes the acylation of the sn-3 hydroxy group of sn-1,2-diacylglycerol using acyl-CoA. {ECO:0000250|UniProtKB:Q5GKZ7}.
BruzV2.1747G2.1	1747	uncharacterized protein loc103651488	#N/A		#N/A	#N/A	B8BDZ5_ORYSI	B8BDZ5	#N/A	#N/A	#N/A	OsI_30752		Coiled coil (1); Domain (1)	Coiled coil;Complete proteome;Reference proteome
BruzV2.1748G6.1	1748	ribonuclease h protein	At1g65750 F1E22.12	RNHX1_ARATH	AT1G65750	#N/A	RNHX1_ARATH	P0C2F6	Pahal.2G413900	#N/A	Sevir.5G209000	At1g65750 F1E22.12		Chain (1); Domain (1); Erroneous gene model prediction (1); Metal binding (4)	Complete proteome;Endonuclease;Hydrolase;Magnesium;Metal-binding;Nuclease;Reference proteome
BruzV2.1748G4.1	1748	uncharacterized protein loc103643534	#N/A		#N/A	#N/A	A0A3L6S2S3_PANMI	A0A3L6S2S3	Pahal.5G414700	#N/A	#N/A	C2845_PM09G07180		Domain (1)	Complete proteome
BruzV2.1748G2.1	1748	---NA---	#N/A		#N/A	#N/A			#N/A	#N/A	#N/A
BruzV2.1751G2.1	1751	retrotransposon unclassified	#N/A		#N/A	#N/A	A0A453NDY2_AEGTS	A0A453NDY2	Pahal.6G159000	#N/A	Sevir.3G245500				Complete proteome
BruzV2.1751G4.1	1751	---NA---	#N/A		#N/A	#N/A			#N/A	#N/A	#N/A
BruzV2.1778G12.1	1778	PREDICTED: acylphosphatase-like [Setaria italica]	#N/A		#N/A	#N/A	A0A3L6D9Q9_MAIZE	A0A3L6D9Q9	Pahal.4G281700	Seita.4G117200	Sevir.4G118000	acyP_0 Zm00014a_034791		Active site (2); Domain (1)	Complete proteome;Hydrolase
BruzV2.1778G16.1	1778	uncharacterized protein loc101767875	#N/A		#N/A	#N/A	A0A368PJW1_SETIT	A0A368PJW1	Pahal.4G281800	Seita.1G104200	Sevir.1G103700	SETIT_1G104200v2		Chain (1); Domain (1); Signal peptide (1)	Complete proteome;Reference proteome;Signal
BruzV2.1778G10.1	1778	protein curvature thylakoid chloroplastic	CURT1A At4g01150 A_IG002N01.18 F2N1.18	CUT1A_ARATH	AT4G01150	#N/A	CUT1A_ARATH	O04616	Pahal.4G282100	Seita.4G117700	Sevir.4G118700	CURT1A At4g01150 A_IG002N01.18 F2N1.18		Chain (1); Coiled coil (1); Modified residue (1); Sequence conflict (1); Topological domain (3); Transit peptide (1); Transmembrane (2)	Acetylation;Alternative splicing;Chloroplast;Coiled coil;Complete proteome;Membrane;Plastid;Reference proteome;Thylakoid;Transit peptide;Transmembrane;Transmembrane helix	FUNCTION: Determines thylakoid architecture by inducing membrane curvature. {ECO:0000269|PubMed:23839788}.
BruzV2.1778G6.1	1778	---NA---	#N/A		#N/A	#N/A			#N/A	#N/A	#N/A
BruzV2.1778G8.1	1778	carbon catabolite repressor protein 4 homolog 3-like	CCR4-3 At3g18500 MYF24.23	CCR4C_ARATH	AT3G18500	#N/A	CCR4C_ARATH	Q9LS39	Pahal.4G282200	Seita.4G117800	Sevir.4G118800	CCR4-3 At3g18500 MYF24.23		Alternative sequence (4); Chain (1); Compositional bias (1); Erroneous gene model prediction (1); Metal binding (1); Sequence caution (2)	Alternative splicing;Complete proteome;Cytoplasm;Exonuclease;Hydrolase;Magnesium;Metal-binding;Nuclease;Nucleus;RNA-binding;Reference proteome;Repeat;Transcription;Transcription regulation	FUNCTION: Acts as catalytic component of the CCR4-NOT core complex, which in the nucleus seems to be a general transcription factor, and in the cytoplasm the major mRNA deadenylase involved in mRNA turnover. {ECO:0000250}.
BruzV2.1778G4.1	1778	carbon catabolite repressor protein 4 homolog 3-like	CCR4-3 At3g18500 MYF24.23	CCR4C_ARATH	AT3G18500	#N/A	CCR4C_ARATH	Q9LS39	Pahal.4G282200	Seita.4G117800	Sevir.4G118800	CCR4-3 At3g18500 MYF24.23		Alternative sequence (4); Chain (1); Compositional bias (1); Erroneous gene model prediction (1); Metal binding (1); Sequence caution (2)	Alternative splicing;Complete proteome;Cytoplasm;Exonuclease;Hydrolase;Magnesium;Metal-binding;Nuclease;Nucleus;RNA-binding;Reference proteome;Repeat;Transcription;Transcription regulation	FUNCTION: Acts as catalytic component of the CCR4-NOT core complex, which in the nucleus seems to be a general transcription factor, and in the cytoplasm the major mRNA deadenylase involved in mRNA turnover. {ECO:0000250}.
BruzV2.1778G2.1	1778	asparagine synthetase	ASN3 At5g10240 F18D22.10 T31P16.230 Os06g0265000 LOC_Os06g15420 OJ1001_B06.12 ASN1 AS	ASNS3_ARATH	AT5G10240	ASNS2_ORYSJ	ASNS_MAIZE	P49094	Pahal.4G282300	Seita.9G423200	Sevir.9G427500	ASN1 AS	asparagine biosynthetic process [GO:0006529]; glutamine metabolic process [GO:0006541]; L-asparagine biosynthetic process [GO:0070981]	Active site (1); Binding site (3); Chain (1); Domain (2); Initiator methionine (1); Nucleotide binding (1); Region (2); Site (1)	ATP-binding;Amino-acid biosynthesis;Asparagine biosynthesis;Complete proteome;Glutamine amidotransferase;Ligase;Nucleotide-binding;Reference proteome	FUNCTION: Essential for nitrogen assimilation, distribution and remobilization within the plant via the phloem. {ECO:0000250}.
BruzV2.1781G8.1	1781	u-box domain-containing protein 35	#N/A		#N/A	#N/A	A0A287W9Q1_HORVV	A0A287W9Q1	Pahal.4G215700	Seita.4G127400	Sevir.4G189600				Complete proteome;Reference proteome
BruzV2.1781G10.1	1781	u-box domain-containing protein 35	#N/A		#N/A	#N/A	A0A2T7DZK0_9POAL	A0A2T7DZK0	Pahal.4G215700	Seita.4G127400	Sevir.4G189600	GQ55_4G236000		Domain (1)	Complete proteome;Reference proteome
BruzV2.1781G6.1	1781	protein kinase g11a	D6PKL2 PK5 At5g47750 MCA23.7 Os06g0291600 LOC_Os06g18830 B1026E06.38 B1066D09.24 OsJ_020170	D6KL2_ARATH	AT5G47750	G11A_ORYSJ	G11A_ORYSJ	Q0DCT8	Pahal.4G215900	Seita.4G127700	Sevir.4G189400	Os06g0291600 LOC_Os06g18830 B1026E06.38 B1066D09.24 OsJ_020170	protein phosphorylation [GO:0006468]	Active site (1); Binding site (1); Chain (1); Domain (1); Nucleotide binding (1)	ATP-binding;Complete proteome;Kinase;Nucleotide-binding;Reference proteome;Serine/threonine-protein kinase;Transferase	FUNCTION: May play a role in the regulation of metabolism and signal transduction processes.
BruzV2.1781G4.1	1781	embryogenesis transmembrane protein	#N/A		#N/A	#N/A	A0A1E5WAG3_9POAL	A0A1E5WAG3	Pahal.4G217000	Seita.4G128000	Sevir.4G189002	BAE44_0004614		Domain (5); Transmembrane (19)	Membrane;Transmembrane;Transmembrane helix
BruzV2.1781G2.1	1781	embryogenesis transmembrane protein	#N/A		#N/A	#N/A	A0A2T7DZN5_9POAL	A0A2T7DZN5	Pahal.4G216800	Seita.4G127900	Sevir.4G189200	GQ55_4G236300		Domain (5); Transmembrane (20)	Complete proteome;Membrane;Reference proteome;Transmembrane;Transmembrane helix
BruzV2.1801G2.1	1801	hepatoma-derived growth factor-related protein 2-like	#N/A		#N/A	#N/A	A0A1Z5S6R7_SORBI	A0A1Z5S6R7	#N/A	Seita.5G120500	Sevir.9G325300	SORBI_3001G212401		Coiled coil (1)	Coiled coil;Complete proteome;Reference proteome
BruzV2.1801G4.1	1801	aluminum-activated malate transporter 12	ALMT12 QUAC1 At4g17970 T6K21.150	ALMTC_ARATH	AT4G17970	#N/A	ALMTC_ARATH	O49696	Pahal.4G052500	Seita.4G185000	Sevir.4G153500	ALMT12 QUAC1 At4g17970 T6K21.150	malate transport [GO:0015743]; stomatal movement [GO:0010118]; sulfate transport [GO:0008272]	Alternative sequence (4); Chain (1); Compositional bias (1); Transmembrane (6)	Alternative splicing;Cell membrane;Chloride;Complete proteome;Ion channel;Ion transport;Membrane;Reference proteome;Sulfate transport;Transmembrane;Transmembrane helix;Transport	FUNCTION: Malate-sensitive anion transporter permeable to chloride, nitrate, sulfate and malate. Involved in dark-, CO(2)-, abscisic acid- and water-deficient-induced stomatal closure. Belongs to the R-type anion channels. {ECO:0000269|PubMed:20154005, ECO:0000269|PubMed:20626656}.	INDUCTION: Not induced by aluminum. {ECO:0000269|PubMed:20154005, ECO:0000269|PubMed:20626656}.	TISSUE SPECIFICITY: Expressed in roots, stems, leaves, flowers and pollen. Mainly detected in the roots vascular stele and in the leaves guard cells. {ECO:0000269|PubMed:20154005, ECO:0000269|PubMed:20626656}.
BruzV2.1801G8.1	1801	probable allantoate deiminase	AAH At4g20070 F18F4.170 AAH Os06g0665500 LOC_Os06g45480 OsJ_22281 P0473H04.24	AAH_ARATH	AT4G20070	AAH_ORYSJ	AAH_ORYSJ	Q655X8	Pahal.4G052700	Seita.4G185200	Sevir.4G153700	AAH Os06g0665500 LOC_Os06g45480 OsJ_22281 P0473H04.24	allantoin catabolic process [GO:0000256]; purine nucleobase catabolic process [GO:0006145]; ureide catabolic process [GO:0010136]	Chain (1); Compositional bias (2); Metal binding (6); Sequence conflict (1); Signal peptide (1)	Complete proteome;Endoplasmic reticulum;Hydrolase;Manganese;Metal-binding;Purine metabolism;Reference proteome;Signal	FUNCTION: Involved in the catabolism of purine nucleotides. The sequential activity of AAH, UGLYAH and UAH allows a complete purine breakdown without the intermediate generation of urea. {ECO:0000269|PubMed:23940254}.
BruzV2.1829G2.1	1829	myb-like protein h			#N/A	#N/A	MY1R1_SOLTU	Q2V9B0	Pahal.4G279300	Seita.4G118600	Sevir.4G198500			Chain (1); Compositional bias (2); DNA binding (1); Domain (1)	Complete proteome;Cytoplasm;DNA-binding;Nucleus;Reference proteome;Stress response;Transcription;Transcription regulation	FUNCTION: Binds selectively to the DNA sequence 5'-[GA]GATAA-3' and may act as a transcription factor involved in the regulation of drought-responsive genes. Enhances stomatal closure in response to abscisic acid (ABA). Confers drought and salt tolerance. {ECO:0000269|PubMed:21030505}.	INDUCTION: Up-regulated by drought, high salinity, and ABA. {ECO:0000269|PubMed:21030505}.
BruzV2.1829G4.1	1829	transposon mutator sub-class	#N/A		#N/A	#N/A	A0A3L6SM99_PANMI	A0A3L6SM99	#N/A	#N/A	#N/A	C2845_PM07G29350		Domain (1)	Complete proteome
BruzV2.1829G6.1	1829	nac domain transcription factor superfamily protein	SOG1 NAC008 At1g25580 F14G11.2 F2J7.1	NAC8_ARATH	AT1G25580	#N/A	NAC8_ARATH	Q6NQK2	Pahal.4G183500	Seita.4G118700	Sevir.4G198400	SOG1 NAC008 At1g25580 F14G11.2 F2J7.1	DNA damage checkpoint [GO:0000077]; regulation of meiotic nuclear division [GO:0040020]; response to gamma radiation [GO:0010332]	Chain (1); DNA binding (1); Domain (1); Erroneous gene model prediction (2); Mutagenesis (6)	Complete proteome;DNA-binding;Nucleus;Phosphoprotein;Reference proteome;Transcription;Transcription regulation	FUNCTION: Transcription factor regulating the transcriptional activation response to gamma irradiation (PubMed:19549833). Required for stem-cell death induced by UVB or by gamma irradiation (PubMed:20634150). Not required for ATM activation, but participates in pathways governed by both ATM and ATR sensor kinases (PubMed:19549833). Involved in DNA damage response (DDR) system that regulates cell cycle arrest (PubMed:24399300). Functional homolog of animal p53 (PubMed:24736489). Regulates SMR5 and SMR7 transcription (PubMed:24399300). Regulates DNA repair and cytokinin signaling separately and plays a key role in controlling lateral root formation under genotoxic stress. {ECO:0000269|PubMed:19549833, ECO:0000269|PubMed:20634150, ECO:0000269|PubMed:24399300, ECO:0000305|PubMed:24736489}.	INDUCTION: Not induced by zeocin or ionizing radiation treatment. {ECO:0000269|PubMed:23907539}.	TISSUE SPECIFICITY: Expressed in shoot and root apical meristems, in lateral root primordia, in the vasculature of young leaves and in the root stele. {ECO:0000269|PubMed:23907539}.
BruzV2.1829G8.1	1829	gdsl esterase lipase at5g62930	At5g62930 MQB2.25	GDL88_ARATH	AT5G62930	#N/A	GDL88_ARATH	Q9FM04	Pahal.5G368200	Seita.5G167500	Sevir.5G167600	At5g62930 MQB2.25	lipid catabolic process [GO:0016042]	Active site (1); Chain (1)	Complete proteome;Hydrolase;Lipid degradation;Lipid metabolism;Reference proteome
BruzV2.1829G10.1	1829	cinnamoyl- reductase 1-like	TKPR1 DRL1 At4g35420 F23E12.20	TKPR1_ARATH	AT4G35420	#N/A	TKPR1_ARATH	Q500U8	Pahal.5G321000	Seita.J000100	Sevir.5G177595	TKPR1 DRL1 At4g35420 F23E12.20	pollen development [GO:0009555]; pollen exine formation [GO:0010584]; seed development [GO:0048316]; sporopollenin biosynthetic process [GO:0080110]	Chain (1); Erroneous gene model prediction (2); Nucleotide binding (1)	Complete proteome;Cytoplasm;Endoplasmic reticulum;NADP;Nucleus;Oxidoreductase;Reference proteome	FUNCTION: Involved in the biosynthesis of hydroxylated tetraketide compounds that serve as sporopollenin precursors (the main constituents of exine). Is essential for pollen wall development. Acts on tetraketide alpha-pyrones and reduces the carbonyl function on the tetraketide alkyl chain to a secondary alcohol function. {ECO:0000269|PubMed:19054337, ECO:0000269|PubMed:21193572}.		TISSUE SPECIFICITY: Specifically expressed in anther tapetal cells during microspores development. {ECO:0000269|PubMed:19054337, ECO:0000269|PubMed:21193572, ECO:0000269|PubMed:23632852}.
BruzV2.1829G12.1	1829	probable flavin-containing monooxygenase 1	FMO1 At1g19250 T29M8.12	FMO1_ARATH	AT1G19250	#N/A	FMO1_ARATH	Q9LMA1	Pahal.6G200700	Seita.6G149800	Sevir.6G155800	FMO1 At1g19250 T29M8.12	cellular response to hypoxia [GO:0071456]; defense response signaling pathway, resistance gene-dependent [GO:0009870]; defense response signaling pathway, resistance gene-independent [GO:0010204]; defense response to bacterium [GO:0042742]; defense response to fungus [GO:0050832]; L-pipecolic acid biosynthetic process [GO:0062034]; plant-type hypersensitive response [GO:0009626]; response to other organism [GO:0051707]; systemic acquired resistance [GO:0009627]	Binding site (1); Chain (1); Nucleotide binding (4)	Complete proteome;FAD;Flavoprotein;Monooxygenase;NADP;Oxidoreductase;Plant defense;Reference proteome	FUNCTION: Required for the establishment of systemic acquired resistance (SAR). Not involved in local defense mechanisms. Confers a salicylic acid-dependent (SA) resistance to virulent pathogens such as P.syringae pv tomato and H.parasitica. {ECO:0000269|PubMed:16778014, ECO:0000269|PubMed:16856982}.	INDUCTION: Locally and systemically up-regulated by the bacterial pathogen P.syringae. {ECO:0000269|PubMed:16778014}.
BruzV2.1829G14.1	1829	---NA---	#N/A		#N/A	#N/A			#N/A	#N/A	#N/A
BruzV2.1841G6.1	1841	mft2 - corn mft-like protein	MFT At1g18100 E12A11 T10F20.11 T10F20.7 MFT1 Os06g0498800 LOC_Os06g30370 P0596H06.13	MFT_ARATH	AT1G18100	MFT1_ORYSJ	MFT1_ORYSJ	Q656A5	Pahal.4G243700	Seita.4G143700	Sevir.4G169200	MFT1 Os06g0498800 LOC_Os06g30370 P0596H06.13		Chain (1)	Complete proteome;Reference proteome	FUNCTION: May form complexes with phosphorylated ligands by interfering with kinases and their effectors. {ECO:0000250|UniProtKB:P30086}.
BruzV2.1841G6.1	1841	mft2 - corn mft-like protein	MFT At1g18100 E12A11 T10F20.11 T10F20.7 MFT1 Os06g0498800 LOC_Os06g30370 P0596H06.13	MFT_ARATH	AT1G18100	MFT1_ORYSJ	MFT1_ORYSJ	Q656A5	Pahal.4G243700	Seita.4G143700	Sevir.4G169200	MFT1 Os06g0498800 LOC_Os06g30370 P0596H06.13		Chain (1)	Complete proteome;Reference proteome	FUNCTION: May form complexes with phosphorylated ligands by interfering with kinases and their effectors. {ECO:0000250|UniProtKB:P30086}.
BruzV2.1841G4.1	1841	mother of ft and tfl1-like protein	MFT At1g18100 E12A11 T10F20.11 T10F20.7 MFT1 Os06g0498800 LOC_Os06g30370 P0596H06.13	MFT_ARATH	AT1G18100	MFT1_ORYSJ	MFT1_ORYSJ	Q656A5	Pahal.4G243700	Seita.5G075300	Sevir.4G169200	MFT1 Os06g0498800 LOC_Os06g30370 P0596H06.13		Chain (1)	Complete proteome;Reference proteome	FUNCTION: May form complexes with phosphorylated ligands by interfering with kinases and their effectors. {ECO:0000250|UniProtKB:P30086}.
BruzV2.1841G2.1	1841	uncharacterized protein loc100277914	#N/A		#N/A	#N/A	A0A1D6LXU7_MAIZE	A0A1D6LXU7	Pahal.4G350900	Seita.4G143400	Sevir.4G169300	ZEAMMB73_Zm00001d037438		Coiled coil (4); Transmembrane (1)	Coiled coil;Complete proteome;Membrane;Reference proteome;Transmembrane;Transmembrane helix
BruzV2.1852G10.1	1852	thiamine biosynthesis oxidoreductase isoform x1	#N/A		#N/A	#N/A	A0A2S3HLB3_9POAL	A0A2S3HLB3	Pahal.4G303400	Seita.4G051500	Sevir.4G049201	PAHAL_4G303400		Domain (1)	Complete proteome
BruzV2.1852G14.1	1852	lrr receptor-like serine threonine-protein kinase gso1	RLP18 At2g15040/At2g15042 T15J14.8	RLP18_ARATH	AT2G15040	#N/A	RLP18_ARATH	Q9ZUK7	Pahal.5G254600	Seita.5G215900	Sevir.3G065700	RLP18 At2g15040/At2g15042 T15J14.8	defense response signaling pathway, resistance gene-independent [GO:0010204]; defense response to bacterium [GO:0042742]	Chain (1); Compositional bias (1); Erroneous gene model prediction (2); Glycosylation (23); Repeat (28); Sequence conflict (3); Topological domain (2); Transmembrane (1)	Cell membrane;Complete proteome;Glycoprotein;Leucine-rich repeat;Membrane;Plant defense;Reference proteome;Repeat;Transmembrane;Transmembrane helix
BruzV2.1852G6.1	1852	---NA---	#N/A		#N/A	#N/A	A0A3L6RZF4_PANMI	A0A3L6RZF4	Pahal.4G303500	Seita.4G051700	Sevir.4G049202	C2845_PM09G04840		Domain (1)	Complete proteome
BruzV2.1852G8.1	1852	terminal acidic sant 1	#N/A		#N/A	#N/A	A0A2S3HLA8_9POAL	A0A2S3HLA8	Pahal.4G303500	Seita.4G051600	Sevir.4G049202	PAHAL_4G303500		Domain (1)	Complete proteome
BruzV2.1852G4.1	1852	---NA---	#N/A		#N/A	#N/A			#N/A	#N/A	#N/A
BruzV2.1852G2.1	1852	protein kinase superfamily protein	CTR1 At5g03730 F17C15_150 WNK9 Os12g0162100 LOC_Os12g06490	CTR1_ARATH	AT5G03730	WNK9_ORYSJ	WNK9_ORYSJ	Q2QXC6	Pahal.4G305000	Seita.4G051800	Sevir.4G049400	WNK9 Os12g0162100 LOC_Os12g06490	intracellular signal transduction [GO:0035556]; protein phosphorylation [GO:0006468]	Active site (1); Binding site (1); Chain (1); Domain (1); Nucleotide binding (1)	ATP-binding;Complete proteome;Kinase;Nucleotide-binding;Reference proteome;Serine/threonine-protein kinase;Transferase
BruzV2.1858G2.1	1858	protease do-like 9	DEGP9 At5g40200 MSN9.10 MSN9.100	DEGP9_ARATH	AT5G40200	#N/A	DEGP9_ARATH	Q9FL12	Pahal.1G382900	Seita.1G316800	Sevir.1G322800	DEGP9 At5g40200 MSN9.10 MSN9.100		Active site (3); Beta strand (27); Chain (1); Domain (1); Helix (15); Mutagenesis (1); Region (1); Turn (6)	3D-structure;Complete proteome;Hydrolase;Nucleus;Protease;Reference proteome;Serine protease	FUNCTION: Serine protease that degrades the two-component response regulator ARR4 (PubMed:27274065, PubMed:29180814). Regulates ARR4 stability by targeting ARR4 in the nucleus for degradation. Acts upstream of ARR4 and regulates the activity of ARR4 in cytokinin and light-signaling pathways. ARR4 mediates the cross-talk between light and cytokinin signaling through modulation of the activity of phytochrome B (PubMed:27274065). {ECO:0000269|PubMed:27274065, ECO:0000269|PubMed:29180814}.	INDUCTION: Induced by trans-zeatin (at protein level). {ECO:0000269|PubMed:27274065}.	TISSUE SPECIFICITY: Expressed in roots, cotyledons, rosette leaves, cauline leaves, stems, flowers and siliques. {ECO:0000269|PubMed:27274065}.
BruzV2.1858G4.1	1858	upf0481 protein at3g47200-like	#N/A		#N/A	#N/A	K3ZI11_SETIT	K3ZI11	Pahal.8G261000	Seita.8G177900	Sevir.8G186300	101753621 SETIT_8G177900v2			Complete proteome;Reference proteome
BruzV2.1865G2.1	1865	uncharacterized protein loc103632910	#N/A		#N/A	#N/A	A0A1W0VXI1_SORBI	A0A1W0VXI1	Pahal.5G320400	Seita.2G222300	Sevir.2G232200	SORBI_3003G159850		Domain (1)	Complete proteome;Reference proteome
BruzV2.1865G4.1	1865	protein far1-related sequence 5-like	FRS5 At4g38180 F20D10.300	FRS5_ARATH	AT4G38180	#N/A	FRS5_ARATH	Q9SZL8	Pahal.6G157200	Seita.7G033900	Sevir.4G059100	FRS5 At4g38180 F20D10.300	regulation of transcription, DNA-templated [GO:0006355]	Chain (1); Coiled coil (1); Compositional bias (1); Domain (2); Zinc finger (1)	Coiled coil;Complete proteome;Metal-binding;Nucleus;Reference proteome;Zinc;Zinc-finger	FUNCTION: Putative transcription activator involved in regulating light control of development.	INDUCTION: Up-regulated in hypocotyls by far-red light treatment. {ECO:0000269|PubMed:15591448}.	TISSUE SPECIFICITY: Expressed in hypocotyls, rosette and cauline leaves, inflorescences stems, flowers and siliques. {ECO:0000269|PubMed:15591448}.
BruzV2.1865G6.1	1865	uncharacterized protein loc101777185	#N/A		#N/A	#N/A	K3XTD8_SETIT	K3XTD8	Pahal.3G392200	Seita.5G196700	Sevir.3G302850	101777185 SETIT_5G196700v2		Chain (1); Domain (1); Signal peptide (1)	Complete proteome;Reference proteome;Signal
BruzV2.1865G8.1	1865	receptor-like protein kinase anxur1	ANX1 At3g04690 F7O18.16	ANX1_ARATH	AT3G04690	#N/A	ANX1_ARATH	Q9SR05	Pahal.3G377400	Seita.3G293600	Sevir.3G302600	ANX1 At3g04690 F7O18.16	protein autophosphorylation [GO:0046777]; single fertilization [GO:0007338]	Active site (1); Beta strand (28); Binding site (1); Chain (1); Domain (1); Glycosylation (5); Helix (9); Nucleotide binding (1); Signal peptide (1); Topological domain (2); Transmembrane (1); Turn (2)	3D-structure;ATP-binding;Cell membrane;Complete proteome;Fertilization;Glycoprotein;Kinase;Membrane;Nucleotide-binding;Reference proteome;Serine/threonine-protein kinase;Signal;Transferase;Transmembrane;Transmembrane helix	FUNCTION: Receptor-like protein kinase that controls pollen tube behavior by directing rupture at proper timing to release the sperm cell. {ECO:0000269|PubMed:19646876}.		TISSUE SPECIFICITY: Expressed in pollen, but not in pistils or seedlings. {ECO:0000269|PubMed:19646876}.
BruzV2.1882G22.1	1882	mitogen-activated protein kinase kinase 2-like	MKK2 MAP2K MK1 At4g29810 F27B13.50 MKK1 MEK1 Os01g0510100 LOC_Os01g32660 P0455H03.45 P0520B06.8	M2K2_ARATH	AT4G29810	M2K1_ORYSJ	M2K1_ORYSJ	Q5QN75	Pahal.4G327700	Seita.4G036300	Sevir.4G034500	MKK1 MEK1 Os01g0510100 LOC_Os01g32660 P0455H03.45 P0520B06.8	activation of MAPK activity [GO:0000187]; activation of protein kinase activity [GO:0032147]; defense response to oomycetes [GO:0002229]; lateral root formation [GO:0010311]; male meiosis cytokinesis [GO:0007112]; signal transduction by protein phosphorylation [GO:0023014]; stress-activated protein kinase signaling cascade [GO:0031098]	Active site (1); Binding site (1); Chain (1); Domain (1); Modified residue (2); Nucleotide binding (1)	ATP-binding;Complete proteome;Kinase;Nucleotide-binding;Phosphoprotein;Reference proteome;Serine/threonine-protein kinase;Transferase		INDUCTION: By low temperature (12 degrees Celsius) treatment. {ECO:0000269|PubMed:12177502}.	TISSUE SPECIFICITY: Expressed in roots, leaf sheaths and panicles. {ECO:0000269|PubMed:12177502}.
BruzV2.1882G20.1	1882	gdsl esterase lipase apg	APG At3g16370 MYA6.18 T2O4.2	APG2_ARATH	AT3G16370	#N/A	APG2_ARATH	Q9LU14	Pahal.4G327400	Seita.4G036600	Sevir.4G034800	APG At3g16370 MYA6.18 T2O4.2	lipid catabolic process [GO:0016042]	Active site (3); Chain (1); Erroneous initiation (1); Glycosylation (2); Signal peptide (1)	Complete proteome;Glycoprotein;Hydrolase;Lipid degradation;Lipid metabolism;Reference proteome;Secreted;Signal
BruzV2.1882G18.1	1882	gdsl esterase lipase apg	APG At3g16370 MYA6.18 T2O4.2	APG2_ARATH	AT3G16370	#N/A	APG2_ARATH	Q9LU14	Pahal.4G326600	Seita.4G075600	Sevir.4G073200	APG At3g16370 MYA6.18 T2O4.2	lipid catabolic process [GO:0016042]	Active site (3); Chain (1); Erroneous initiation (1); Glycosylation (2); Signal peptide (1)	Complete proteome;Glycoprotein;Hydrolase;Lipid degradation;Lipid metabolism;Reference proteome;Secreted;Signal
BruzV2.1882G14.1	1882	uncharacterized protein loc101767868	#N/A		#N/A	#N/A	A0A2S3HLS8_9POAL	A0A2S3HLS8	Pahal.4G326500	Seita.9G066200	Sevir.9G065600	PAHAL_4G326500			Complete proteome
BruzV2.1882G16.1	1882	nucleosome chromatin assembly factor group a	NAP1;2 NFA2 At2g19480 F3P11.8 NAP1;1 NAP1_L1 Os06g0149400 LOC_Os06g05660 OsJ_20136 P0624B04.18 P0710H01.4	NAP1B_ARATH	AT2G19480	NAP1A_ORYSJ	NAP1A_ORYSJ	Q5VND6	Pahal.4G326300	Seita.4G075300	Sevir.4G072900	NAP1;1 NAP1_L1 Os06g0149400 LOC_Os06g05660 OsJ_20136 P0624B04.18 P0710H01.4	nucleosome assembly [GO:0006334]	Chain (1); Coiled coil (1); Compositional bias (1); Lipidation (1); Modified residue (1); Motif (3); Propeptide (1)	Chaperone;Coiled coil;Complete proteome;Cytoplasm;Lipoprotein;Methylation;Nucleus;Prenylation;Reference proteome	FUNCTION: May modulate chromatin structure by regulation of nucleosome assembly/disassembly. {ECO:0000250}.
BruzV2.1882G2.1	1882	cysteine synthase-like	OASB At2g43750 F18O19.14 RCS3 Os03g0747800 LOC_Os03g53650 OJ1124_H03.2 OSJNBa0069E14.1	CYSKP_ARATH	AT2G43750	CYSK2_ORYSJ	CYSK2_ORYSJ	Q9XEA8	Pahal.4G326100	Seita.4G075200	Sevir.4G072800	RCS3 Os03g0747800 LOC_Os03g53650 OJ1124_H03.2 OSJNBa0069E14.1	cysteine biosynthetic process from serine [GO:0006535]	Binding site (2); Chain (1); Compositional bias (1); Erroneous gene model prediction (1); Modified residue (1); Region (1)	Amino-acid biosynthesis;Complete proteome;Cysteine biosynthesis;Cytoplasm;Pyridoxal phosphate;Reference proteome;Transferase
BruzV2.1882G12.1	1882	uncharacterized protein loc101754072	#N/A		#N/A	#N/A	K3Y195_SETIT	K3Y195	Pahal.4G326200	Seita.4G075000	Sevir.4G072700
BruzV2.1882G10.1	1882	cysteine synthase-like	OASC ACS 1 At3g59760 F24G16.30 RCS3 Os03g0747800 LOC_Os03g53650 OJ1124_H03.2 OSJNBa0069E14.1 0	CYSKM_ARATH	AT3G59760	CYSK2_ORYSJ	CYSK_MAIZE	P80608	Pahal.4G326100	Seita.4G074900	Sevir.4G072600		cysteine biosynthetic process from serine [GO:0006535]	Binding site (2); Chain (1); Compositional bias (1); Modified residue (1); Region (1)	Amino-acid biosynthesis;Complete proteome;Cysteine biosynthesis;Cytoplasm;Direct protein sequencing;Pyridoxal phosphate;Reference proteome;Transferase
BruzV2.1882G8.1	1882	cysteine chloroplastic chromoplastic	OASC ACS 1 At3g59760 F24G16.30 RCS3 Os03g0747800 LOC_Os03g53650 OJ1124_H03.2 OSJNBa0069E14.1 0	CYSKM_ARATH	AT3G59760	CYSK2_ORYSJ	CYSK_MAIZE	P80608	Pahal.4G326000	Seita.4G074700	Sevir.4G072500		cysteine biosynthetic process from serine [GO:0006535]	Binding site (2); Chain (1); Compositional bias (1); Modified residue (1); Region (1)	Amino-acid biosynthesis;Complete proteome;Cysteine biosynthesis;Cytoplasm;Direct protein sequencing;Pyridoxal phosphate;Reference proteome;Transferase
BruzV2.1882G6.1	1882	cysteine synthase-like	OASB At2g43750 F18O19.14 RCS3 Os03g0747800 LOC_Os03g53650 OJ1124_H03.2 OSJNBa0069E14.1 0	CYSKP_ARATH	AT2G43750	CYSK2_ORYSJ	CYSK_MAIZE	P80608	Pahal.4G326000	Seita.4G074600	Sevir.4G072400		cysteine biosynthetic process from serine [GO:0006535]	Binding site (2); Chain (1); Compositional bias (1); Modified residue (1); Region (1)	Amino-acid biosynthesis;Complete proteome;Cysteine biosynthesis;Cytoplasm;Direct protein sequencing;Pyridoxal phosphate;Reference proteome;Transferase
BruzV2.1882G4.1	1882	cysteine synthase-like	OASB At2g43750 F18O19.14 RCS3 Os03g0747800 LOC_Os03g53650 OJ1124_H03.2 OSJNBa0069E14.1 0	CYSKP_ARATH	AT2G43750	CYSK2_ORYSJ	CYSK_MAIZE	P80608	Pahal.4G325900	Seita.4G074600	Sevir.4G072400		cysteine biosynthetic process from serine [GO:0006535]	Binding site (2); Chain (1); Compositional bias (1); Modified residue (1); Region (1)	Amino-acid biosynthesis;Complete proteome;Cysteine biosynthesis;Cytoplasm;Direct protein sequencing;Pyridoxal phosphate;Reference proteome;Transferase
BruzV2.1907G2.1	1907	transposon en spm sub-class	#N/A		#N/A	#N/A	A0A2T7D1X0_9POAL	A0A2T7D1X0	Pahal.6G085100	Seita.8G096300	Sevir.7G030900	GQ55_7G335300		Domain (1)	Complete proteome;Reference proteome
BruzV2.1951G12.1	1951	uncharacterized protein loc100846232 isoform x1	#N/A		#N/A	#N/A	A0A453L1Z9_AEGTS	A0A453L1Z9	Pahal.2G305200	Seita.2G245400	#N/A				Complete proteome
BruzV2.1951G10.1	1951	uncharacterized protein loc100846232 isoform x1	#N/A		#N/A	#N/A	A0A453L1W8_AEGTS	A0A453L1W8	Pahal.2G305100	Seita.2G245400	#N/A				Complete proteome
BruzV2.1951G8.1	1951	uncharacterized protein loc101761384	#N/A		#N/A	#N/A	A0A3L6R5L8_PANMI	A0A3L6R5L8	Pahal.8G190100	Seita.8G149000	Sevir.8G160400	C2845_PM06G26030		Domain (1)	Complete proteome
BruzV2.1951G6.1	1951	f-box protein at2g26160-like isoform x1	#N/A		#N/A	#N/A	A0A2T7E3S7_9POAL	A0A2T7E3S7	Pahal.4G350500	Seita.4G010500	Sevir.4G010500	GQ55_4G361700		Domain (1)	Complete proteome;Reference proteome
BruzV2.1951G4.1	1951	uncharacterized protein loc101778796	#N/A		#N/A	#N/A	A0A0A8YQA2_ARUDO	A0A0A8YQA2	Pahal.4G350200	Seita.4G010600	Sevir.4G010600			Domain (1)
BruzV2.1951G2.1	1951	uncharacterized protein loc102704618	#N/A		#N/A	#N/A	A0A3L6RYQ0_PANMI	A0A3L6RYQ0	#N/A	#N/A	#N/A	C2845_PM09G00690			Complete proteome
BruzV2.1964G14.1	1964	protein srg1	SRG1 At1g17020 F20D23.28 F6I1.30 F3H-2 Os10g0536400 LOC_Os10g39140 OSJNBa0040D23.1 OSJNBb0060I05.4	SRG1_ARATH	AT1G17020	FL3H2_ORYSJ	FL3H2_ORYSJ	Q8W2X5	Pahal.4G344400	Seita.4G017200	Sevir.4G017100	F3H-2 Os10g0536400 LOC_Os10g39140 OSJNBa0040D23.1 OSJNBb0060I05.4	flavonoid biosynthetic process [GO:0009813]	Alternative sequence (2); Binding site (1); Chain (1); Domain (1); Metal binding (3)	Alternative splicing;Complete proteome;Dioxygenase;Flavonoid biosynthesis;Iron;Metal-binding;Oxidoreductase;Reference proteome;Vitamin C	FUNCTION: Catalyzes the 3-beta-hydroxylation of 2S-flavanones to 2R,3R-dihydroflavonols which are intermediates in the biosynthesis of flavonols, anthocyanidins, catechins and proanthocyanidins in plants. Converts (2S)-eriodictyol to (+)-taxifolin and (2S)-naringenin to (+)-(2R/3R)-dihydrokaempferol in vitro. {ECO:0000269|PubMed:18413994}.		TISSUE SPECIFICITY: Expressed in roots, leaves and stems. Expressed at low levels in seeds. {ECO:0000269|PubMed:18413994}.
BruzV2.1964G12.1	1964	oligopeptide transporter 7	OPT7 At4g10770 T12H20.7	OPT7_ARATH	AT4G10770	#N/A	OPT7_ARATH	O82485	Pahal.4G346100	Seita.4G015100	Sevir.4G015000	OPT7 At4g10770 T12H20.7	protein transport [GO:0015031]	Chain (1); Transmembrane (15)	Complete proteome;Membrane;Peptide transport;Protein transport;Reference proteome;Transmembrane;Transmembrane helix;Transport	FUNCTION: Involved in the translocation of tetra- and pentapeptides across the cellular membrane in an energy-dependent manner. May also transport cadmium complexes. {ECO:0000269|PubMed:11788749, ECO:0000269|PubMed:15247401}.		TISSUE SPECIFICITY: Expressed in the major and the first-order veins and in the hydathodes of the leaves. In the roots, expressed in circular zones surrounding lateral root primordia and in some part of the root epidermis. Expressed also in the sepals and the cortical tissues of the stem, but not in the conducting bundles, the petals or the reproductive tissues. {ECO:0000269|PubMed:11788749, ECO:0000269|PubMed:15247401}.
BruzV2.1964G6.1	1964	oligopeptide transporter 7	OPT7 At4g10770 T12H20.7	OPT7_ARATH	AT4G10770	#N/A	OPT7_ARATH	O82485	Pahal.4G346100	Seita.4G015100	Sevir.4G015000	OPT7 At4g10770 T12H20.7	protein transport [GO:0015031]	Chain (1); Transmembrane (15)	Complete proteome;Membrane;Peptide transport;Protein transport;Reference proteome;Transmembrane;Transmembrane helix;Transport	FUNCTION: Involved in the translocation of tetra- and pentapeptides across the cellular membrane in an energy-dependent manner. May also transport cadmium complexes. {ECO:0000269|PubMed:11788749, ECO:0000269|PubMed:15247401}.		TISSUE SPECIFICITY: Expressed in the major and the first-order veins and in the hydathodes of the leaves. In the roots, expressed in circular zones surrounding lateral root primordia and in some part of the root epidermis. Expressed also in the sepals and the cortical tissues of the stem, but not in the conducting bundles, the petals or the reproductive tissues. {ECO:0000269|PubMed:11788749, ECO:0000269|PubMed:15247401}.
BruzV2.1964G10.1	1964	calcium-dependent protein kinase 26	CPK34 At5g19360 F7K24.110 CPK17 Os07g0161600 LOC_Os07g06740 OJ1714_H10.135	CDPKY_ARATH	AT5G19360	CDPKH_ORYSJ	CDPKH_ORYSJ	Q7XIM0	Pahal.4G344700	Seita.4G016900	Sevir.4G016800	CPK17 Os07g0161600 LOC_Os07g06740 OJ1714_H10.135	abscisic acid-activated signaling pathway [GO:0009738]; intracellular signal transduction [GO:0035556]; peptidyl-serine phosphorylation [GO:0018105]; protein autophosphorylation [GO:0046777]	Active site (1); Binding site (1); Calcium binding (4); Chain (1); Domain (5); Initiator methionine (1); Lipidation (1); Nucleotide binding (1); Region (1)	ATP-binding;Calcium;Complete proteome;Kinase;Lipoprotein;Membrane;Metal-binding;Myristate;Nucleotide-binding;Reference proteome;Repeat;Serine/threonine-protein kinase;Transferase	FUNCTION: May play a role in signal transduction pathways that involve calcium as a second messenger. {ECO:0000250|UniProtKB:Q06850}.		TISSUE SPECIFICITY: Expressed in roots, leaf blades and developing seeds. {ECO:0000269|PubMed:15695435}.
BruzV2.1964G4.1	1964	probable disease resistance protein at1g58602 isoform x1	RPP13L3 At3g46730 T6H20.240 PIK-2 PIK2-KA	R13L3_ARATH	AT3G46730	PIK2_ORYSJ	PIK2_ORYSJ	P0DO07	Pahal.3G504600	Seita.9G375200	Sevir.9G380400	PIK-2 PIK2-KA	defense response signaling pathway, resistance gene-dependent [GO:0009870]; defense response to bacterium [GO:0042742]; plant-type hypersensitive response [GO:0009626]	Chain (1); Domain (1); Region (1); Repeat (9)	ATP-binding;Coiled coil;Leucine-rich repeat;Nucleotide-binding;Plant defense;Repeat	FUNCTION: Disease resistance (R) protein. Resistance proteins guard the plant against pathogens that contain an appropriate avirulence protein via an indirect interaction with this avirulence protein. That triggers a defense system including the hypersensitive response, which restricts the pathogen growth. Contribution of Pik-1 is required to recognize the effector avirulence protein AVR-Pik. {ECO:0000269|PubMed:21118257, ECO:0000269|Ref.2}.
BruzV2.1964G8.1	1964	set domain-containing	#N/A		#N/A	#N/A	A0A2S3HMH2_9POAL	A0A2S3HMH2	Pahal.4G344800	Seita.4G016800	Sevir.4G016700	PAHAL_4G344800		Domain (1)	Complete proteome
BruzV2.1972G2.1	1972	3-oxoacyl-	KAS1 At5g46290 MPL12.7	KASC1_ARATH	AT5G46290	#N/A	KASC1_ARATH	P52410	Pahal.4G293400	Seita.4G040200	Sevir.4G038000	KAS1 At5g46290 MPL12.7	fatty acid biosynthetic process [GO:0006633]	Active site (1); Alternative sequence (1); Chain (1); Sequence conflict (2); Transit peptide (1)	Acyltransferase;Alternative splicing;Chloroplast;Complete proteome;Fatty acid biosynthesis;Fatty acid metabolism;Lipid biosynthesis;Lipid metabolism;Plastid;Reference proteome;Transferase;Transit peptide	FUNCTION: Catalyzes the condensation reaction of fatty acid synthesis by the addition to an acyl acceptor of two carbons from malonyl-ACP. Specific for elongation from C-10 to unsaturated C-16 and C-18 fatty acids (By similarity). {ECO:0000250}.
BruzV2.1972G6.1	1972	---NA---	#N/A		#N/A	#N/A			#N/A	#N/A	#N/A
BruzV2.1972G8.1	1972	uncharacterized protein loc104436387 isoform x1	MFDX2 ADX2 At4g21090 F7J7.30	MFDX2_ARATH	AT4G21090	#N/A	MFDX2_ARATH	Q8S904	Pahal.4G293800	Seita.4G040800	Sevir.4G038700	MFDX2 ADX2 At4g21090 F7J7.30		Chain (1); Domain (1); Erroneous gene model prediction (2); Metal binding (4); Transit peptide (1)	2Fe-2S;Complete proteome;Electron transport;Iron;Iron-sulfur;Metal-binding;Mitochondrion;Reference proteome;Transit peptide;Transport	FUNCTION: Associates with the adrenodoxin reductase MFDR to form an efficient low potential electron transfer chain that is able to reduce cytochrome C. {ECO:0000250|UniProtKB:Q9M0V0}.
BruzV2.1997G4.1	1997	---NA---	#N/A		#N/A	#N/A	A0A368QYH6_SETIT	A0A368QYH6	Pahal.4G048100	Seita.4G264700	Sevir.4G277300	SETIT_4G264700v2		Transmembrane (2)	Complete proteome;Membrane;Reference proteome;Transmembrane;Transmembrane helix
BruzV2.1997G6.1	1997	polyubiquitin	UBQ4 At5g20620 T1M15.20 UBQ3 RUBI3 Os04g0628100 LOC_Os04g53620 OsJ_16259 OSJNBa0089N06.4	UBQ4_ARATH	AT5G20620	UBQ3_ORYSJ	UBQ3_ORYSJ	Q58G87	Pahal.1G037300	Seita.1G078800	Sevir.1G077400	UBQ3 RUBI3 Os04g0628100 LOC_Os04g53620 OsJ_16259 OSJNBa0089N06.4	modification-dependent protein catabolic process [GO:0019941]; protein ubiquitination [GO:0016567]	Chain (5); Cross-link (3); Domain (5); Propeptide (1)	Complete proteome;Cytoplasm;Isopeptide bond;Nucleus;Reference proteome;Repeat;Ubl conjugation;Ubl conjugation pathway	FUNCTION: Ubiquitin exists either covalently attached to another protein, or free (unanchored). When covalently bound, it is conjugated to target proteins via an isopeptide bond either as a monomer (monoubiquitin), a polymer linked via different Lys residues of the ubiquitin (polyubiquitin chains) or a linear polymer linked via the initiator Met of the ubiquitin (linear polyubiquitin chains). Polyubiquitin chains, when attached to a target protein, have different functions depending on the Lys residue of the ubiquitin that is linked: Lys-48-linked is involved in protein degradation via the proteasome; Lys-63-linked is involved in endocytosis, and DNA-damage responses. Linear polymer chains formed via attachment by the initiator Met lead to cell signaling. Ubiquitin is usually conjugated to Lys residues of target proteins, however, in rare cases, conjugation to Cys or Ser residues has been observed. When polyubiquitin is free (unanchored-polyubiquitin), it also has distinct roles, such as in activation of protein kinases, and in signaling (By similarity). {ECO:0000250}.
BruzV2.1997G8.1	1997	uncharacterized protein loc103647887	#N/A		#N/A	#N/A	A0A3L6R5C2_PANMI	A0A3L6R5C2	#N/A	#N/A	#N/A	C2845_PM06G02090		Domain (1)	Complete proteome
BruzV2.1997G10.1	1997	transposon mutator sub-class	#N/A		#N/A	#N/A	A0A3L6RGW4_PANMI	A0A3L6RGW4	#N/A	#N/A	#N/A	C2845_PM13G02250		Domain (1)	Complete proteome;Metal-binding;Zinc;Zinc-finger
BruzV2.1998G12.1	1998	spx domain-containing membrane protein os06g0129400-like isoform x1	At4g22990 F7H19.170 Os06g0129400 LOC_Os06g03860 OsJ_19983 P0538C01.18	SPXM3_ARATH	AT4G22990	SPXM3_ORYSJ	SPXM3_ORYSJ	Q658H5	Pahal.4G342800	Seita.4G018900	Sevir.4G018800	Os06g0129400 LOC_Os06g03860 OsJ_19983 P0538C01.18	transmembrane transport [GO:0055085]	Alternative sequence (2); Chain (1); Compositional bias (1); Domain (1); Erroneous gene model prediction (1); Transmembrane (11)	Alternative splicing;Complete proteome;Membrane;Reference proteome;Transmembrane;Transmembrane helix
BruzV2.1998G8.1	1998	pentatricopeptide repeat-containing protein at1g60770	At1g60770 F8A5.28	PPR86_ARATH	AT1G60770	#N/A	PPR86_ARATH	O22714	Pahal.4G342900	Seita.4G018800	Sevir.4G018700	At1g60770 F8A5.28		Chain (1); Repeat (8)	Complete proteome;Reference proteome;Repeat
BruzV2.1998G6.1	1998	---NA---	#N/A		#N/A	#N/A			#N/A	#N/A	#N/A
BruzV2.1998G4.1	1998	short-chain dehydrogenase tic chloroplastic	TIC32 At4g23430 F16G20.130	TIC32_ARATH	AT4G23430	#N/A	TIC32_ARATH	A2RVM0	Pahal.4G343200	Seita.4G018500	Sevir.4G018400	TIC32 At4g23430 F16G20.130	protein transport [GO:0015031]	Active site (1); Alternative sequence (2); Binding site (1); Chain (1); Erroneous gene model prediction (2); Nucleotide binding (1); Region (1); Sequence conflict (1)	Alternative splicing;Chloroplast;Complete proteome;Membrane;Oxidoreductase;Plastid;Plastid inner membrane;Protein transport;Reference proteome;Transport	FUNCTION: Involved in protein precursor import into chloroplasts. Part of the redox regulon consisting of TIC32, TIC 55 and TIC62. {ECO:0000269|PubMed:15180984}.		TISSUE SPECIFICITY: Expressed in leaves and roots. {ECO:0000269|PubMed:15033972}.
BruzV2.1998G2.1	1998	---NA---	#N/A		#N/A	#N/A			#N/A	#N/A	#N/A
BruzV2.2001G4.1	2001	transposon en spm sub-class	#N/A		#N/A	#N/A	A0A0A8YIP1_ARUDO	A0A0A8YIP1	#N/A	#N/A	#N/A			Domain (1)
BruzV2.2004G4.1	2004	bisdemethoxycurcumin synthase-like	Os07g0271500 LOC_Os07g17010 OJ1001_C01.122 OSJNBb0002J01.6		#N/A	CUS_ORYSJ	CUS_ORYSJ	Q8LIL0	Pahal.2G381000	Seita.2G323000	Sevir.2G334600	Os07g0271500 LOC_Os07g17010 OJ1001_C01.122 OSJNBb0002J01.6	flavonoid biosynthetic process [GO:0009813]	Active site (1); Beta strand (15); Chain (1); Helix (18); Mutagenesis (3); Sequence conflict (1); Turn (3)	3D-structure;Acyltransferase;Complete proteome;Flavonoid biosynthesis;Reference proteome;Transferase	FUNCTION: Plant-specific type III polyketide synthase (PKS) that catalyzes the one-pot formation of the C6-C7-C6 diarylheptanoid scaffold of bisdemethoxycurcumin by the condensation of two molecules of 4-coumaroyl-CoA and one molecule of malonyl-CoA. {ECO:0000269|PubMed:21041675}.
BruzV2.2004G2.1	2004	transposon mutator sub-class	#N/A		#N/A	#N/A	C6JRN6_SORBI	C6JRN6	#N/A	#N/A	#N/A	Sb0011s009590 SORBIDRAFT_0011s009590		Domain (1); Non-terminal residue (2)	Metal-binding;Zinc;Zinc-finger
BruzV2.2012G10.1	2012	transposon en spm sub-class	#N/A		#N/A	#N/A	A0A270R605_9POAL	A0A270R605	Pahal.1G233700	#N/A	Sevir.7G030900	PAHAL_J01721		Domain (2)
BruzV2.2012G8.1	2012	btb poz domain-containing protein at2g04740	At2g04740 F28I8.22	Y2474_ARATH	AT2G04740	#N/A	Y2474_ARATH	Q9SJ85	Pahal.4G237400	Seita.4G138300	Sevir.4G177300	At2g04740 F28I8.22	protein ubiquitination [GO:0016567]	Chain (1); Domain (2); Erroneous gene model prediction (1); Frameshift (1); Repeat (2); Sequence conflict (1)	ANK repeat;Complete proteome;Reference proteome;Repeat;Ubl conjugation pathway	FUNCTION: May act as a substrate-specific adapter of an E3 ubiquitin-protein ligase complex (CUL3-RBX1-BTB) which mediates the ubiquitination and subsequent proteasomal degradation of target proteins. {ECO:0000250}.
BruzV2.2012G4.1	2012	sodium hydrogen exchanger 4	NHX4 At5g55470 MTE17.18	NHX4_ARATH	AT5G55470	#N/A	NHX4_ARATH	Q8S397	Pahal.4G237200	Seita.4G138500	Sevir.4G177000	NHX4 At5g55470 MTE17.18	potassium ion homeostasis [GO:0055075]; potassium ion transmembrane transport [GO:0071805]; regulation of intracellular pH [GO:0051453]; response to salt stress [GO:0009651]; sodium ion import across plasma membrane [GO:0098719]	Chain (1); Glycosylation (1); Intramembrane (1); Sequence conflict (1); Topological domain (13); Transmembrane (11)	Antiport;Complete proteome;Glycoprotein;Ion transport;Membrane;Reference proteome;Sodium;Sodium transport;Transmembrane;Transmembrane helix;Transport;Vacuole	FUNCTION: May act in low affinity electroneutral exchange of protons for cations such as Na(+) or K(+) across membranes. May also exchange Li(+) and Cs(+) with a lower affinity.		TISSUE SPECIFICITY: Expressed at very low levels in roots and shoots. {ECO:0000269|PubMed:12047628}.
BruzV2.2027G4.1	2027	serine threonine-protein kinase	CRPK1 At1g16670 F19K19.4	CRPK1_ARATH	AT1G16670	#N/A	CRPK1_ARATH	Q93YN1	Pahal.4G046100	Seita.1G077100	Sevir.4G276000	CRPK1 At1g16670 F19K19.4	protein autophosphorylation [GO:0046777]; response to cold [GO:0009409]; response to freezing [GO:0050826]; response to insect [GO:0009625]; response to molecule of bacterial origin [GO:0002237]	Active site (1); Binding site (1); Chain (1); Compositional bias (1); Domain (1); Erroneous gene model prediction (1); Modified residue (6); Mutagenesis (2); Nucleotide binding (1)	ATP-binding;Cell membrane;Complete proteome;Kinase;Membrane;Nucleotide-binding;Phosphoprotein;Reference proteome;Serine/threonine-protein kinase;Stress response;Transferase	FUNCTION: Negative regulator of freezing tolerance that phosphorylates 14-3-3 proteins (e.g. GRF6) thus triggering their translocation from the cytosol to the nucleus in response to cold stress. {ECO:0000269|PubMed:28344081}.	INDUCTION: Accumulates upon P.brassicae oviposition and in response to bacterial elicitors (e.g. flg22 and elf26). {ECO:0000269|PubMed:17142483}.
BruzV2.2027G2.1	2027	---NA---	#N/A		#N/A	#N/A			#N/A	#N/A	#N/A
BruzV2.2054G10.1	2054	gdsl esterase lipase exl1	EXL1 At1g75880 T4O12.12	EXL1_ARATH	AT1G75880	#N/A	EXL1_ARATH	Q94CH8	Pahal.4G199700	Seita.4G155500	Sevir.4G122200	EXL1 At1g75880 T4O12.12	lipid catabolic process [GO:0016042]	Active site (3); Alternative sequence (1); Chain (1); Erroneous gene model prediction (1); Glycosylation (2); Signal peptide (1)	Alternative splicing;Complete proteome;Glycoprotein;Hydrolase;Lipid degradation;Lipid metabolism;Reference proteome;Secreted;Signal			TISSUE SPECIFICITY: Flower buds. {ECO:0000269|PubMed:11431566}.
BruzV2.2054G6.1	2054	protein accelerated cell death 6-like	#N/A		#N/A	#N/A	K3XVK1_SETIT	K3XVK1	Pahal.4G355800	Seita.4G155900	Sevir.4G122700	101755538 SETIT_4G155900v2		Domain (1); Repeat (2); Transmembrane (5)	ANK repeat;Complete proteome;Membrane;Reference proteome;Transmembrane;Transmembrane helix
BruzV2.2054G4.1	2054	uncharacterized protein loc103644030 isoform x2	#N/A		#N/A	#N/A	A0A3L6RNB7_PANMI	A0A3L6RNB7	#N/A	#N/A	Sevir.8G062800	C2845_PM11G05900		Chain (1); Coiled coil (1); Signal peptide (1)	Coiled coil;Complete proteome;Signal
BruzV2.2066G6.1	2066	beta-glucosidase 38-like	BGLU44 At3g18080 MRC8.20 BGLU38 Os12g0420100 LOC_Os12g23170 OsJ_35886	BGL44_ARATH	AT3G18080	BGL38_ORYSJ	BGL38_ORYSJ	Q2QSR8	Pahal.3G410300	Seita.3G304500	Sevir.3G306900	BGLU38 Os12g0420100 LOC_Os12g23170 OsJ_35886	carbohydrate metabolic process [GO:0005975]	Active site (2); Binding site (5); Chain (1); Disulfide bond (1); Glycosylation (5); Region (1); Signal peptide (1)	Complete proteome;Disulfide bond;Glycoprotein;Glycosidase;Hydrolase;Reference proteome;Signal
BruzV2.2066G4.1	2066	chloroplast stem-loop binding protein of 41 kda chloroplastic	CSP41B CRB HIP1.3 At1g09340 T31J12.6	CP41B_ARATH	AT1G09340	#N/A	CP41B_ARATH	Q9SA52	Pahal.3G410400	Seita.3G304400	Sevir.3G307000	CSP41B CRB HIP1.3 At1g09340 T31J12.6	cellular response to water deprivation [GO:0042631]; chloroplast organization [GO:0009658]; circadian rhythm [GO:0007623]; defense response to bacterium [GO:0042742]; galactose catabolic process [GO:0019388]; galactose catabolic process via UDP-galactose [GO:0033499]; monosaccharide metabolic process [GO:0005996]; plastid translation [GO:0032544]; polysaccharide catabolic process [GO:0000272]; positive regulation of transcription, DNA-templated [GO:0045893]; positive regulation of translation [GO:0045727]; regulation of gene expression [GO:0010468]; response to cold [GO:0009409]; response to wounding [GO:0009611]; rRNA processing [GO:0006364]	Chain (1); Modified residue (1); Sequence conflict (3); Transit peptide (1)	Carbohydrate metabolism;Chloroplast;Complete proteome;Cytoplasm;DNA-binding;Phosphoprotein;Plastid;Polysaccharide degradation;RNA-binding;Reference proteome;Transit peptide;rRNA processing;rRNA-binding	FUNCTION: Binds and cleaves RNA, particularly in stem-loops. Associates with pre-ribosomal particles in chloroplasts, and participates in chloroplast ribosomal RNA metabolism, probably during the final steps of 23S rRNA maturation. May enhance transcription by the plastid-encoded polymerase and translation in plastid via the stabilization of ribosome assembly intermediates. Required for chloroplast integrity. Involved in the regulation of the circadian system. Involved in the regulation of heteroglycans and monosaccharide mobilization. Required for full expression of genes transcribed by the plastid-encoded RNA polymerase (PEP). Essential for embryo development (PubMed:25161659). {ECO:0000269|PubMed:16633814, ECO:0000269|PubMed:17617174, ECO:0000269|PubMed:18398686, ECO:0000269|PubMed:19067181, ECO:0000269|PubMed:21087810, ECO:0000269|PubMed:25161659}.	INDUCTION: Expressed with a circadian rhythm showing a peak during the end of the day (under long day conditions). Repressed during senescence and upon water stress. Accumulates at wounding sites. Altered expression of both oscillator and output genes. {ECO:0000269|PubMed:16633814}.	TISSUE SPECIFICITY: Highly expressed in seedlings, particularly in photosynthetically active organs. Mostly expressed in young and mature leaves, and, to a lower extent, in flowers. Low expression in etiolated seedlings compared to green seedlings. {ECO:0000269|PubMed:16633814, ECO:0000269|PubMed:21087810}.
BruzV2.2066G2.1	2066	---NA---	#N/A		#N/A	#N/A			#N/A	#N/A	#N/A
BruzV2.2073G4.1	2073	retrotransposon ty3-gypsy subclass	#N/A		#N/A	#N/A	Q2QPR5_ORYSJ	Q2QPR5	#N/A	#N/A	Sevir.7G301209	LOC_Os12g33560		Coiled coil (1)	Coiled coil
BruzV2.2073G2.1	2073	---NA---	#N/A		#N/A	#N/A			#N/A	#N/A	#N/A
BruzV2.2088G10.1	2088	---NA---	#N/A		#N/A	#N/A			#N/A	#N/A	#N/A
BruzV2.2088G14.1	2088	aspartic proteinase asp1-like	APCB1 At1g49050 F27J15.15 ASP1 Os11g0184800 LOC_Os11g08200 OsJ_031884	APCB1_ARATH	AT1G49050	ASP1_ORYSJ	ASP1_ORYSJ	Q0IU52	Pahal.4G169600	Seita.4G119100	Sevir.4G198100	ASP1 Os11g0184800 LOC_Os11g08200 OsJ_031884	protein catabolic process [GO:0030163]; proteolysis [GO:0006508]	Active site (2); Chain (1); Domain (1); Propeptide (1); Signal peptide (1)	Aspartyl protease;Complete proteome;Hydrolase;Protease;Reference proteome;Repeat;Signal
BruzV2.2088G8.1	2088	aluminum-activated malate transporter 9-like	ALMT9 At3g18440 MYF24.16	ALMT9_ARATH	AT3G18440	#N/A	ALMT9_ARATH	Q9LS46	Pahal.4G167000	Seita.4G119200	Sevir.4G198000	ALMT9 At3g18440 MYF24.16	malate transport [GO:0015743]	Chain (1); Compositional bias (2); Transmembrane (6)	Chloride;Complete proteome;Ion channel;Ion transport;Membrane;Reference proteome;Transmembrane;Transmembrane helix;Transport;Vacuole	FUNCTION: Vacuolar malate channel. Has a higher selectivity for malate than for fumarate. Exhibits also a weak chloride conductance. {ECO:0000269|PubMed:18005230}.		TISSUE SPECIFICITY: Expressed in hypocotyls, leaves, roots, flowers, sepals and stamina. In leaves, expressed almost exclusively in mesophyll cells. {ECO:0000269|PubMed:18005230}.
BruzV2.2088G12.1	2088	myb-like protein h	KUA1 MYBH At5g47390 MQL5.25 MYBS3 LOC_Os10g41200 Os10g0561400 OsJ_32461 OSJNBb0089A17.8	KUA1_ARATH	AT5G47390	MYBS3_ORYSJ	MYBS3_ORYSJ	Q7XC57	Pahal.4G279300	Seita.4G118600	Sevir.4G198500	MYBS3 LOC_Os10g41200 Os10g0561400 OsJ_32461 OSJNBb0089A17.8	negative regulation of transcription, DNA-templated [GO:0045892]; response to auxin [GO:0009733]; response to cadmium ion [GO:0046686]; response to ethylene [GO:0009723]; response to gibberellin [GO:0009739]; response to jasmonic acid [GO:0009753]; response to salt stress [GO:0009651]; response to sucrose [GO:0009744]	Alternative sequence (1); Chain (1); DNA binding (1); Domain (1); Sequence conflict (3); Zinc finger (1)	Alternative splicing;Complete proteome;DNA-binding;Metal-binding;Nucleus;Reference proteome;Repressor;Stress response;Transcription;Transcription regulation;Zinc;Zinc-finger	FUNCTION: Transcription repressor that binds to 5'-TATCCA-3' elements in gene promoters. Contributes to the sugar-repressed transcription of promoters containing SRS or 5'-TATCCA-3' elements. Transcription repressor involved in a cold stress response pathway that confers cold tolerance. Suppresses the DREB1-dependent signaling pathway under prolonged cold stress. DREB1 responds quickly and transiently while MYBS3 responds slowly to cold stress. They may act sequentially and complementarily for adaptation to short- and long-term cold stress (PubMed:20130099). {ECO:0000269|PubMed:12172034, ECO:0000269|PubMed:20130099}.	INDUCTION: Repressed by sucrose and gibberellic acid (GA) (PubMed:12172034). Induced by cold stress in roots and shoots. Induced by salt stress in shoots. Down-regulated by abscisic aci (ABA) in shoots (PubMed:20130099). {ECO:0000269|PubMed:12172034, ECO:0000269|PubMed:20130099}.	TISSUE SPECIFICITY: Expressed in all tissues, with the highest level in senescent leaves. {ECO:0000269|PubMed:12172034}.
BruzV2.2088G6.1	2088	uncharacterized protein loc108986187 isoform x1	#N/A		#N/A	#N/A	K3XX17_SETIT	K3XX17	Pahal.4G164500	Seita.4G119300	Sevir.4G197900	101760541 SETIT_4G119300v2		Domain (2); Transmembrane (8)	Complete proteome;Membrane;Reference proteome;Transmembrane;Transmembrane helix
BruzV2.2088G4.1	2088	uncharacterized protein loc101760541	#N/A		#N/A	#N/A	K3XX17_SETIT	K3XX17	Pahal.4G164500	Seita.4G119300	Sevir.4G197900	101760541 SETIT_4G119300v2		Domain (2); Transmembrane (8)	Complete proteome;Membrane;Reference proteome;Transmembrane;Transmembrane helix
BruzV2.2088G2.1	2088	nhl repeat-containing protein	#N/A		#N/A	#N/A	A0A368QV79_SETIT	A0A368QV79	Pahal.4G164400	Seita.4G119400	Sevir.4G197800	SETIT_4G119400v2		Transmembrane (1)	Complete proteome;Membrane;Reference proteome;Transmembrane;Transmembrane helix
BruzV2.2092G2.1	2092	uncharacterized protein loc4340539 isoform x1	#N/A		#N/A	#N/A	A0A0A9IRB9_ARUDO	A0A0A9IRB9	Pahal.4G261700	Seita.4G095600	Sevir.4G095100		regulation of transcription, DNA-templated [GO:0006355]
BruzV2.2092G4.1	2092	mitochondrial transcription termination factor family protein	#N/A		#N/A	#N/A	A0A1E5VB42_9POAL	A0A1E5VB42	Pahal.4G261700	Seita.4G095400	Sevir.4G095000	BAE44_0016622	regulation of transcription, DNA-templated [GO:0006355]
BruzV2.2092G6.1	2092	mitochondrial transcription termination factor-like	#N/A		#N/A	#N/A	A0A2S3HKS8_9POAL	A0A2S3HKS8	Pahal.4G262200	Seita.4G095900	Sevir.4G095400	PAHAL_4G262200	regulation of transcription, DNA-templated [GO:0006355]		Complete proteome
BruzV2.2092G8.1	2092	uncharacterized protein loc101753384	#N/A		#N/A	#N/A	K3XXU1_SETIT	K3XXU1	Pahal.4G262300	Seita.4G096000	Sevir.4G095400		regulation of transcription, DNA-templated [GO:0006355]
BruzV2.2092G12.1	2092	uncharacterized protein loc100838141 isoform x2	FIGL1 At3g27120 MOJ10.20 TBP2 Os07g0691800 LOC_Os07g49150 P0034A04.112	FIGL1_ARATH	AT3G27120	PRS4_ORYSJ	PRS4_ORYSJ	P46466	Pahal.4G262600	Seita.4G096600	Sevir.4G096100	TBP2 Os07g0691800 LOC_Os07g49150 P0034A04.112	protein catabolic process [GO:0030163]	Chain (1); Nucleotide binding (1); Sequence conflict (1)	ATP-binding;Complete proteome;Cytoplasm;Nucleotide-binding;Nucleus;Proteasome;Reference proteome	FUNCTION: The 26S proteasome is involved in the ATP-dependent degradation of ubiquitinated proteins. The regulatory (or ATPase) complex confers ATP dependency and substrate specificity to the 26S complex (By similarity). {ECO:0000250}.
BruzV2.2092G14.1	2092	---NA---	#N/A		#N/A	#N/A	A0A1E5UY46_9POAL	A0A1E5UY46	#N/A	#N/A	#N/A	BAE44_0021189		Domain (1)
BruzV2.2103G12.1	2103	uncharacterized protein loc9267436	#N/A		#N/A	#N/A	A0A1W0VRC4_SORBI	A0A1W0VRC4	#N/A	#N/A	#N/A	SORBI_3010G032800			Complete proteome;Reference proteome
BruzV2.2103G14.1	2103	uncharacterized protein loc100836437 isoform x2	#N/A		#N/A	#N/A	A0A1E5WJI3_9POAL	A0A1E5WJI3	Pahal.7G093300	Seita.8G044500	Sevir.8G043900	BAE44_0001386
BruzV2.2103G10.1	2103	retrotransposon unclassified	#N/A		#N/A	#N/A	B8B5X3_ORYSI	B8B5X3	Pahal.2G494800	#N/A	Sevir.4G096201	OsI_25921		Coiled coil (1)	Coiled coil;Complete proteome;Reference proteome
BruzV2.2103G8.1	2103	uncharacterized protein loc101753300	#N/A		#N/A	#N/A	A0A2T7EP11_9POAL	A0A2T7EP11	Pahal.2G126300	Seita.6G015900	Sevir.6G014400	GQ55_2G120400		Domain (1)	Complete proteome;Reference proteome
BruzV2.2103G6.1	2103	chaperone protein dnaj mitochondrial isoform x1	#N/A		#N/A	#N/A	A0A368QSC9_SETIT	A0A368QSC9	Pahal.4G255200	Seita.4G088100	Sevir.4G087200	SETIT_4G088100v2	protein folding [GO:0006457]; response to heat [GO:0009408]	Domain (2); Zinc finger (1)	Complete proteome;Metal-binding;Reference proteome;Zinc;Zinc-finger
BruzV2.2103G4.1	2103	chaperone protein dnaj mitochondrial isoform x1	ATJ1 B1 At1g28210 F3H9.13	DNAJ1_ARATH	AT1G28210	#N/A	DNAJ1_ARATH	Q38813	Pahal.4G255200	Seita.4G088100	Sevir.4G087200	ATJ1 B1 At1g28210 F3H9.13	chaperone cofactor-dependent protein refolding [GO:0051085]; protein refolding [GO:0042026]; response to heat [GO:0009408]	Chain (1); Domain (1); Erroneous gene model prediction (1); Frameshift (1); Metal binding (8); Repeat (4); Sequence conflict (4); Transit peptide (1); Zinc finger (1)	Alternative splicing;Chaperone;Complete proteome;Metal-binding;Mitochondrion;Reference proteome;Repeat;Transit peptide;Zinc;Zinc-finger	FUNCTION: Have a continuous role in plant development probably in the structural organization of compartments. {ECO:0000250}.		TISSUE SPECIFICITY: Ubiquitous. {ECO:0000269|PubMed:8790294}.
BruzV2.2141G12.1	2141	structural maintenance of chromosomes protein 5	SMC5 EMB2782 At5g15920 F1N13.60	SMC5_ARATH	AT5G15920	#N/A	SMC5_ARATH	Q9LFS8	Pahal.4G038400	Seita.4G257700	Sevir.4G268800	SMC5 EMB2782 At5g15920 F1N13.60	double-strand break repair via homologous recombination [GO:0000724]; sister chromatid cohesion [GO:0007062]	Chain (1); Coiled coil (2); Domain (1); Nucleotide binding (1); Region (1)	ATP-binding;Chromosome;Coiled coil;Complete proteome;DNA damage;DNA recombination;DNA repair;Nucleotide-binding;Nucleus;Reference proteome	FUNCTION: Core component of the SMC5-SMC6 complex that promotes sister chromatid alignment after DNA damage and facilitates double-stranded DNA breaks (DSBs) repair via homologous recombination between sister chromatids. {ECO:0000269|PubMed:19737979}.		TISSUE SPECIFICITY: Expressed in seedlings, rosette leaves and floral buds. {ECO:0000269|PubMed:19737979}.
BruzV2.2141G10.1	2141	structural maintenance of chromosomes protein 5 isoform x2	SMC5 EMB2782 At5g15920 F1N13.60	SMC5_ARATH	AT5G15920	#N/A	SMC5_ARATH	Q9LFS8	Pahal.4G038400	Seita.4G257700	Sevir.4G268800	SMC5 EMB2782 At5g15920 F1N13.60	double-strand break repair via homologous recombination [GO:0000724]; sister chromatid cohesion [GO:0007062]	Chain (1); Coiled coil (2); Domain (1); Nucleotide binding (1); Region (1)	ATP-binding;Chromosome;Coiled coil;Complete proteome;DNA damage;DNA recombination;DNA repair;Nucleotide-binding;Nucleus;Reference proteome	FUNCTION: Core component of the SMC5-SMC6 complex that promotes sister chromatid alignment after DNA damage and facilitates double-stranded DNA breaks (DSBs) repair via homologous recombination between sister chromatids. {ECO:0000269|PubMed:19737979}.		TISSUE SPECIFICITY: Expressed in seedlings, rosette leaves and floral buds. {ECO:0000269|PubMed:19737979}.
BruzV2.2141G8.1	2141	structural maintenance of chromosomes protein 5	SMC5 EMB2782 At5g15920 F1N13.60	SMC5_ARATH	AT5G15920	#N/A	SMC5_ARATH	Q9LFS8	Pahal.4G038400	Seita.4G257700	Sevir.4G268800	SMC5 EMB2782 At5g15920 F1N13.60	double-strand break repair via homologous recombination [GO:0000724]; sister chromatid cohesion [GO:0007062]	Chain (1); Coiled coil (2); Domain (1); Nucleotide binding (1); Region (1)	ATP-binding;Chromosome;Coiled coil;Complete proteome;DNA damage;DNA recombination;DNA repair;Nucleotide-binding;Nucleus;Reference proteome	FUNCTION: Core component of the SMC5-SMC6 complex that promotes sister chromatid alignment after DNA damage and facilitates double-stranded DNA breaks (DSBs) repair via homologous recombination between sister chromatids. {ECO:0000269|PubMed:19737979}.		TISSUE SPECIFICITY: Expressed in seedlings, rosette leaves and floral buds. {ECO:0000269|PubMed:19737979}.
BruzV2.2141G6.1	2141	auxin response factor 18	ARF16 At4g30080 F6G3.110 ARF18 ARF10 Os06g0685700 LOC_Os06g47150 P0009H10.43 P0623A10.1	ARFP_ARATH	AT4G30080	ARFR_ORYSJ	ARFR_ORYSJ	Q653H7	Pahal.4G037900	Seita.4G257800	Sevir.4G268700	ARF18 ARF10 Os06g0685700 LOC_Os06g47150 P0009H10.43 P0623A10.1	auxin-activated signaling pathway [GO:0009734]; regulation of transcription, DNA-templated [GO:0006355]	Chain (1); Compositional bias (1); DNA binding (1); Domain (1); Sequence conflict (1)	Auxin signaling pathway;Complete proteome;DNA-binding;Nucleus;Reference proteome;Transcription;Transcription regulation	FUNCTION: Auxin response factors (ARFs) are transcriptional factors that bind specifically to the DNA sequence 5'-TGTCTC-3' found in the auxin-responsive promoter elements (AuxREs).		TISSUE SPECIFICITY: Expressed in roots, culms, leaves and young panicles. {ECO:0000269|PubMed:17408882}.
BruzV2.2155G12.1	2155	uncharacterized protein loc101777002	#N/A		#N/A	#N/A	K3Z7T8_SETIT	K3Z7T8	Pahal.6G095400	Seita.3G292100	Sevir.3G300800	SETIT_3G292100v2		Coiled coil (1); Domain (1); Zinc finger (1)	Coiled coil;Complete proteome;Metal-binding;Reference proteome;Zinc;Zinc-finger
BruzV2.2155G10.1	2155	shikimate o-hydroxycinnamoyltransferase-like	HCT4 Os06g0185500 LOC_Os06g08640 P0554A06.33 P0568D10.3		#N/A	HCT4_ORYSJ	HCT4_ORYSJ	Q5SMM6	Pahal.4G300400	Seita.4G047000	Sevir.4G045000	HCT4 Os06g0185500 LOC_Os06g08640 P0554A06.33 P0568D10.3		Active site (2); Chain (1)	Acyltransferase;Complete proteome;Reference proteome;Transferase	FUNCTION: Hydroxycinnamoyl transferase that catalyzes in vitro the transfer of an acyl from p-coumaryol-CoA to glycerol or shikimate, to produce 2-O-p-coumaroyl glyceride or coumaroyl shikimate, respectively. Quercetin, glutarate, or malate do not serve as acyl acceptors in vitro. Can use feruloyl-CoA and caffeoyl-CoA as acyl donors. {ECO:0000269|PubMed:22285622}.		TISSUE SPECIFICITY: Expressed in roots. {ECO:0000269|PubMed:22285622}.
BruzV2.2155G6.1	2155	pentatricopeptide repeat-containing protein at4g30700	DYW9 PCMP-H9 At4g30700 T10C21.50	PP341_ARATH	AT4G30700	#N/A	PP341_ARATH	Q9SUH6	Pahal.4G300100	Seita.4G046800	Sevir.4G044700	DYW9 PCMP-H9 At4g30700 T10C21.50	cytidine to uridine editing [GO:0016554]; mitochondrial mRNA modification [GO:0080156]; mitochondrial RNA processing [GO:0000963]; RNA modification [GO:0009451]	Chain (1); Compositional bias (1); Region (3); Repeat (16); Sequence caution (1)	Complete proteome;Reference proteome;Repeat
BruzV2.2155G4.1	2155	leucine-rich repeat receptor-like serine threonine-protein kinase at2g24130	PERK9 At1g68690 F24J5.8 XA21 LOC_Os11g36180 Os11g0569733 OsJ_34314 OSNPB_110569733	PERK9_ARATH	AT1G68690	XA21_ORYSJ	XA21_ORYSJ	Q2R2D5	Pahal.4G299900	Seita.4G046600	Sevir.4G044500	XA21 LOC_Os11g36180 Os11g0569733 OsJ_34314 OSNPB_110569733	defense response [GO:0006952]	Active site (1); Binding site (1); Chain (2); Domain (1); Erroneous gene model prediction (2); Glycosylation (17); Modified residue (4); Motif (1); Mutagenesis (1); Nucleotide binding (1); Repeat (22); Signal peptide (1); Topological domain (2); Transmembrane (1)	ATP-binding;Cell membrane;Complete proteome;Endoplasmic reticulum;Glycoprotein;Kinase;Leucine-rich repeat;Membrane;Nucleotide-binding;Nucleus;Phosphoprotein;Plant defense;Receptor;Reference proteome;Repeat;Serine/threonine-protein kinase;Signal;Transferase;Transmembrane;Transmembrane helix	FUNCTION: Receptor kinase-like protein Xa21: Receptor kinase that detects X.oryzae pv. oryzae protein Ax21 to promote innate immunity. Following X.oryzae pv. oryzae protein Ax21 detection, undergoes cleavage, releasing the processed protein kinase Xa21 chain. {ECO:0000269|PubMed:22735448}.; FUNCTION: Receptor kinase-like protein Xa21, processed: The processed protein kinase Xa21 chain released by protein cleavage after X.oryzae pv. oryzae protein Ax21 detection translocates into the nucleus where it can bind and regulate WRKY62, a transcription factor. Confers resistance to the bacterial pathogen X.oryzae pv. oryzae (Xoo). {ECO:0000269|PubMed:22735448}.
BruzV2.2155G2.1	2155	leucine-rich repeat receptor-like serine threonine-protein kinase at2g24130	At2g24130 F27D4.4	Y2241_ARATH	AT2G24130	#N/A	Y2241_ARATH	Q9ZUI0	Pahal.4G299800	Seita.4G046500	Sevir.4G044400	At2g24130 F27D4.4		Active site (1); Binding site (1); Chain (1); Compositional bias (1); Domain (1); Glycosylation (17); Modified residue (3); Nucleotide binding (1); Repeat (20); Signal peptide (1); Topological domain (2); Transmembrane (1)	ATP-binding;Cell membrane;Complete proteome;Glycoprotein;Kinase;Leucine-rich repeat;Membrane;Nucleotide-binding;Phosphoprotein;Receptor;Reference proteome;Repeat;Serine/threonine-protein kinase;Signal;Transferase;Transmembrane;Transmembrane helix
BruzV2.2157G6.1	2157	---NA---	#N/A		#N/A	#N/A			#N/A	#N/A	#N/A
BruzV2.2157G4.1	2157	fha domain-containing protein ps1	PS1 At1g34355	PS1_ARATH	AT1G34355	#N/A	PS1_ARATH	B7SY83	Pahal.8G045500	Seita.8G051600	Sevir.8G052400	PS1 At1g34355	meiotic cell cycle [GO:0051321]; pollen development [GO:0009555]	Chain (1); Domain (1); Erroneous gene model prediction (1)	Complete proteome;Meiosis;Reference proteome	FUNCTION: Required for normal spindle orientation at male meiosis II and normal formation of tetrad of microspores. Not involved in female meiosis. {ECO:0000269|PubMed:19043546}.
BruzV2.2157G2.1	2157	aminoacylase family protein	#N/A		#N/A	#N/A	K3XWY7_SETIT	K3XWY7	Pahal.4G284300	Seita.4G083100	Sevir.4G082300	101779195 SETIT_4G083100v2	cellular amino acid metabolic process [GO:0006520]	Chain (1); Domain (1); Signal peptide (1)	Complete proteome;Reference proteome;Signal
BruzV2.2163G10.1	2163	hypothetical protein SETIT_014483mg [Setaria italica]	#N/A		#N/A	#N/A	A0A2T8JE76_9POAL	A0A2T8JE76	Pahal.4G276200	Seita.6G154900	Sevir.2G206800	PAHAL_4G276200		Coiled coil (2); Domain (1)	Coiled coil;Complete proteome
BruzV2.2163G8.1	2163	l-arabinokinase-like isoform x1	ARA1 ISA1 At4g16130 dl4105w FCAALL.288	ARAK_ARATH	AT4G16130	#N/A	ARAK_ARATH	O23461	Pahal.4G023700	Seita.4G240700	Sevir.4G253200	ARA1 ISA1 At4g16130 dl4105w FCAALL.288		Active site (1); Chain (1); Compositional bias (2); Erroneous initiation (1); Frameshift (1); Mutagenesis (1); Nucleotide binding (1); Sequence conflict (5); Site (1); Transmembrane (1)	ATP-binding;Carbohydrate metabolism;Complete proteome;Kinase;Membrane;Nucleotide-binding;Reference proteome;Transferase;Transmembrane;Transmembrane helix	FUNCTION: Arabinose kinase. Involved in the salvage pathway which converts free L-arabinose to UDP-L-arabinose. May play a role in arabinose transport. {ECO:0000269|PubMed:10344205}.
BruzV2.2163G6.1	2163	f-box only protein 7	#N/A		#N/A	#N/A	A0A3L6RZE6_PANMI	A0A3L6RZE6	Pahal.8G214600	Seita.8G159400	Sevir.8G169900	C2845_PM09G23050		Domain (1)	Complete proteome
BruzV2.2163G4.1	2163	receptor-like protein kinase	LECRK41 LECRKE LRK1 At2g37710 F13M22.21	LRK41_ARATH	AT2G37710	#N/A	LRK41_ARATH	O80939	Pahal.2G019200	Seita.4G130200	Sevir.4G186800	LECRK41 LECRKE LRK1 At2g37710 F13M22.21	defense response [GO:0006952]; defense response to bacterium [GO:0042742]; defense response to oomycetes [GO:0002229]; response to salicylic acid [GO:0009751]	Active site (1); Binding site (1); Chain (1); Domain (1); Frameshift (1); Glycosylation (6); Nucleotide binding (1); Region (1); Sequence conflict (5); Signal peptide (1); Topological domain (2); Transmembrane (1)	ATP-binding;Complete proteome;Glycoprotein;Kinase;Lectin;Membrane;Nucleotide-binding;Receptor;Reference proteome;Serine/threonine-protein kinase;Signal;Transferase;Transmembrane;Transmembrane helix
BruzV2.2163G2.1	2163	l-type lectin-domain containing receptor kinase	LECRK41 LECRKE LRK1 At2g37710 F13M22.21	LRK41_ARATH	AT2G37710	#N/A	LRK41_ARATH	O80939	Pahal.2G099200	Seita.4G130100	Sevir.4G186900	LECRK41 LECRKE LRK1 At2g37710 F13M22.21	defense response [GO:0006952]; defense response to bacterium [GO:0042742]; defense response to oomycetes [GO:0002229]; response to salicylic acid [GO:0009751]	Active site (1); Binding site (1); Chain (1); Domain (1); Frameshift (1); Glycosylation (6); Nucleotide binding (1); Region (1); Sequence conflict (5); Signal peptide (1); Topological domain (2); Transmembrane (1)	ATP-binding;Complete proteome;Glycoprotein;Kinase;Lectin;Membrane;Nucleotide-binding;Receptor;Reference proteome;Serine/threonine-protein kinase;Signal;Transferase;Transmembrane;Transmembrane helix
BruzV2.2167G2.1	2167	disease resistance rpp13-like protein 3	At1g50180 F14I3.19 RGA4 Os11g0225100 LOC_Os11g11790	DRL4_ARATH	AT1G50180	RGA4S_ORYSJ	RGA4S_ORYSJ	F7J0M6	Pahal.3G485600	Seita.5G230900	Sevir.8G249500	RGA4 Os11g0225100 LOC_Os11g11790	defense response [GO:0006952]	Chain (1); Coiled coil (1); Domain (1); Erroneous gene model prediction (3); Erroneous initiation (1); Region (1); Repeat (11)	ATP-binding;Coiled coil;Complete proteome;Leucine-rich repeat;Nucleotide-binding;Plant defense;Reference proteome;Repeat	FUNCTION: Probable disease resistance protein. Resistance proteins guard the plant against pathogens that contain an appropriate avirulence protein via an indirect interaction with this avirulence protein. That triggers a defense system including the hypersensitive response, which restricts the pathogen growth. At the opposite of cultivars Aichi asahi and Sasanishiki, the cultivars Nipponbare, Mokoto and Hitomebore don't recognize the effector avirulence protein AVR-Pia from M.oryzae. {ECO:0000269|PubMed:21251109}.		TISSUE SPECIFICITY: Expressed in leaves. {ECO:0000269|PubMed:21251109}.
BruzV2.2167G4.1	2167	disease resistance protein rpm1	RPP13L3 At3g46730 T6H20.240 RGA5 Os11g0225300 LOC_Os11g11810 OsJ_33425	R13L3_ARATH	AT3G46730	RGA5S_ORYSJ	RGA5S_ORYSJ	Q2R8L1	Pahal.3G463000	Seita.8G202300	Sevir.8G249400	RGA5 Os11g0225300 LOC_Os11g11810 OsJ_33425	defense response [GO:0006952]	Chain (1); Domain (1); Region (1); Repeat (12); Sequence conflict (2)	ATP-binding;Coiled coil;Complete proteome;Leucine-rich repeat;Nucleotide-binding;Plant defense;Reference proteome;Repeat	FUNCTION: Probable disease resistance protein. Resistance proteins guard the plant against pathogens that contain an appropriate avirulence protein via an indirect interaction with this avirulence protein. That triggers a defense system including the hypersensitive response, which restricts the pathogen growth. At the opposite of cultivars Aichi asahi and Sasanishiki, the cultivars Nipponbare, Mokoto and Hitomebore don't recognize the effector avirulence protein AVR-Pia from M.oryzae. {ECO:0000269|PubMed:21251109}.		TISSUE SPECIFICITY: Expressed in leaves. {ECO:0000269|PubMed:21251109}.
BruzV2.2170G2.1	2170	mads-box transcription factor family protein	AGL61 DIA At2g24840 F27C12.24 MADS14 AGL10 RAP1B Os03g0752800 LOC_Os03g54160 OJ1112_G08.13 OsJ_12598 OSJNBa0032E21.04 OSJNBa0047E24.2	AGL61_ARATH	AT2G24840	MAD14_ORYSJ	MAD14_ORYSJ	Q10CQ1	Pahal.4G157400	Seita.4G160200	Sevir.4G131200	MADS14 AGL10 RAP1B Os03g0752800 LOC_Os03g54160 OJ1112_G08.13 OsJ_12598 OSJNBa0032E21.04 OSJNBa0047E24.2	cell differentiation [GO:0030154]; flower development [GO:0009908]; multicellular organism development [GO:0007275]; positive regulation of transcription by RNA polymerase II [GO:0045944]	Alternative sequence (1); Chain (1); Domain (2); Sequence conflict (5)	Alternative splicing;Complete proteome;DNA-binding;Developmental protein;Differentiation;Flowering;Nucleus;Reference proteome;Transcription;Transcription regulation	FUNCTION: Probable transcription factor. May be involved in the control of flowering time. {ECO:0000269|Ref.9}.		TISSUE SPECIFICITY: Highly expressed in sterile lemmas, at intermediate levels in stamens, and weakly in lemmas, paleas and carpels. {ECO:0000269|PubMed:10444103}.
BruzV2.2170G6.1	2170	wd repeat-containing protein 7	#N/A		#N/A	#N/A	A0A2T7DY53_9POAL	A0A2T7DY53	Pahal.4G138000	Seita.4G163400	Sevir.4G131100	GQ55_4G134500		Domain (1); Repeat (1)	Complete proteome;Reference proteome;WD repeat
BruzV2.2170G8.1	2170	wd repeat-containing protein 7	#N/A		#N/A	#N/A	A0A368QUX0_SETIT	A0A368QUX0	Pahal.4G138000	Seita.4G163400	Sevir.4G131100	SETIT_4G163400v2		Domain (1); Repeat (1)	Complete proteome;Reference proteome;WD repeat
BruzV2.2193G4.1	2193	---NA---	#N/A		#N/A	#N/A			#N/A	#N/A	#N/A
BruzV2.2193G2.1	2193	---NA---	#N/A		#N/A	#N/A			#N/A	#N/A	#N/A
BruzV2.2211G8.1	2211	uncharacterized protein loc101767136	#N/A		#N/A	#N/A	Q2R140_ORYSJ	Q2R140	#N/A	#N/A	#N/A	LOC_Os11g40450	protein deubiquitination [GO:0016579]; ubiquitin-dependent protein catabolic process [GO:0006511]	Domain (1); Transmembrane (2)	Membrane;Transmembrane;Transmembrane helix
BruzV2.2211G6.1	2211	---NA---	#N/A		#N/A	#N/A			#N/A	#N/A	#N/A
BruzV2.2211G4.1	2211	zinc finger bed domain-containing protein ricesleeper 2-like	#N/A		#N/A	#N/A	A0A0A9RS64_ARUDO	A0A0A9RS64	Pahal.8G215400	#N/A	#N/A			Domain (1)	Metal-binding;Zinc;Zinc-finger
BruzV2.2211G2.1	2211	zinc finger bed domain-containing protein ricesleeper 2-like	#N/A		#N/A	#N/A	A0A0P0V2M6_ORYSJ	A0A0P0V2M6	#N/A	#N/A	#N/A	Os01g0335900 OSNPB_010335900		Domain (2)	Complete proteome;Reference proteome
BruzV2.2217G4.1	2217	hypothetical protein SORBI_009G170600, partial [Sorghum bicolor]	#N/A		#N/A	#N/A	A0A1W0VYU5_SORBI	A0A1W0VYU5	Pahal.5G320400	Seita.2G222300	Sevir.2G232200	SORBI_3003G250280		Chain (1); Domain (1); Signal peptide (1)	Complete proteome;Reference proteome;Signal
BruzV2.2217G2.1	2217	protein far1-related sequence 5-like	#N/A		#N/A	#N/A	A0A1Z5R3P5_SORBI	A0A1Z5R3P5	#N/A	#N/A	Sevir.2G232300	SORBI_3009G147450	regulation of transcription, DNA-templated [GO:0006355]	Coiled coil (1); Domain (1)	Coiled coil;Complete proteome;Metal-binding;Reference proteome;Zinc;Zinc-finger
BruzV2.2233G2.1	2233	cbl-interacting protein kinase 24	CIPK3 PKS12 SnRK3.17 At2g26980 T20P8.3 CIPK24 Os06g0606000 LOC_Os06g40370 P0029C06.1 P0481H08.35	CIPK3_ARATH	AT2G26980	CIPKO_ORYSJ	CIPKO_ORYSJ	Q69Q47	Pahal.4G088500	Seita.4G221700	Sevir.4G231900	CIPK24 Os06g0606000 LOC_Os06g40370 P0029C06.1 P0481H08.35	intracellular signal transduction [GO:0035556]; protein phosphorylation [GO:0006468]; response to salt stress [GO:0009651]	Active site (1); Binding site (1); Chain (1); Domain (2); Nucleotide binding (1); Region (2); Sequence conflict (1)	ATP-binding;Complete proteome;Kinase;Manganese;Nucleotide-binding;Reference proteome;Serine/threonine-protein kinase;Transferase	FUNCTION: Involved in the regulatory pathway for the control of intracellular Na(+) and K(+) homeostasis and salt tolerance. Operates in synergy with CBL4 to activate the plasma membrane Na(+)/H(+) antiporter SOS1. CIPK serine-threonine protein kinases interact with CBL proteins. Binding of a CBL protein to the regulatory NAF domain of CIPK protein lead to the activation of the kinase in a calcium-dependent manner. {ECO:0000269|PubMed:17142477}.	INDUCTION: By drought stress and abscisic acid (ABA). {ECO:0000269|PubMed:17535819}.
BruzV2.2233G4.1	2233	cbl-interacting protein kinase 24	CIPK24 SnRK3.11 SOS2 At5g35410 F6I13.1 K21B8.3 CIPK24 Os06g0606000 LOC_Os06g40370 P0029C06.1 P0481H08.35	CIPKO_ARATH	AT5G35410	CIPKO_ORYSJ	CIPKO_ORYSJ	Q69Q47	Pahal.4G088500	Seita.4G221700	Sevir.4G231900	CIPK24 Os06g0606000 LOC_Os06g40370 P0029C06.1 P0481H08.35	intracellular signal transduction [GO:0035556]; protein phosphorylation [GO:0006468]; response to salt stress [GO:0009651]	Active site (1); Binding site (1); Chain (1); Domain (2); Nucleotide binding (1); Region (2); Sequence conflict (1)	ATP-binding;Complete proteome;Kinase;Manganese;Nucleotide-binding;Reference proteome;Serine/threonine-protein kinase;Transferase	FUNCTION: Involved in the regulatory pathway for the control of intracellular Na(+) and K(+) homeostasis and salt tolerance. Operates in synergy with CBL4 to activate the plasma membrane Na(+)/H(+) antiporter SOS1. CIPK serine-threonine protein kinases interact with CBL proteins. Binding of a CBL protein to the regulatory NAF domain of CIPK protein lead to the activation of the kinase in a calcium-dependent manner. {ECO:0000269|PubMed:17142477}.	INDUCTION: By drought stress and abscisic acid (ABA). {ECO:0000269|PubMed:17535819}.
BruzV2.2233G6.1	2233	cbl-interacting protein kinase 24	CIPK24 SnRK3.11 SOS2 At5g35410 F6I13.1 K21B8.3 CIPK24 Os06g0606000 LOC_Os06g40370 P0029C06.1 P0481H08.35	CIPKO_ARATH	AT5G35410	CIPKO_ORYSJ	CIPKO_ORYSJ	Q69Q47	Pahal.4G088500	Seita.4G221700	Sevir.4G231900	CIPK24 Os06g0606000 LOC_Os06g40370 P0029C06.1 P0481H08.35	intracellular signal transduction [GO:0035556]; protein phosphorylation [GO:0006468]; response to salt stress [GO:0009651]	Active site (1); Binding site (1); Chain (1); Domain (2); Nucleotide binding (1); Region (2); Sequence conflict (1)	ATP-binding;Complete proteome;Kinase;Manganese;Nucleotide-binding;Reference proteome;Serine/threonine-protein kinase;Transferase	FUNCTION: Involved in the regulatory pathway for the control of intracellular Na(+) and K(+) homeostasis and salt tolerance. Operates in synergy with CBL4 to activate the plasma membrane Na(+)/H(+) antiporter SOS1. CIPK serine-threonine protein kinases interact with CBL proteins. Binding of a CBL protein to the regulatory NAF domain of CIPK protein lead to the activation of the kinase in a calcium-dependent manner. {ECO:0000269|PubMed:17142477}.	INDUCTION: By drought stress and abscisic acid (ABA). {ECO:0000269|PubMed:17535819}.
BruzV2.2235G12.1	2235	uncharacterized protein loc101771616	#N/A		#N/A	#N/A	A0A3L6PH32_PANMI	A0A3L6PH32	Pahal.4G250100	Seita.4G080500	Sevir.4G079600	C2845_PM10G08550			Complete proteome
BruzV2.2235G6.1	2235	trafficking protein particle complex ii-specific subunit 130 homolog	TRS130 CLUB At5g54440 F24B18.6 TRS130 Os12g0554400 LOC_Os12g36760	TR130_ARATH	AT5G54440	TR130_ORYSJ	TR130_ORYSJ	Q2QNU0	Pahal.4G249800	Seita.4G080900	Sevir.4G080000	TRS130 Os12g0554400 LOC_Os12g36760	cell plate assembly [GO:0000919]; early endosome to Golgi transport [GO:0034498]; intra-Golgi vesicle-mediated transport [GO:0006891]	Chain (1)	Complete proteome;Endosome;Golgi apparatus;Reference proteome;Transport	FUNCTION: Specific subunit of the TRAPP II complex, a highly conserved vesicle tethering complex that is required for the proper transport of proteins in post-Golgi trafficking pathways to the growing cell plate in mitotic active cells. {ECO:0000250|UniProtKB:F4K0C4}.
BruzV2.2235G4.1	2235	trafficking protein particle complex ii-specific subunit 130 homolog	TRS130 CLUB At5g54440 F24B18.6 TRS130 Os12g0554400 LOC_Os12g36760	TR130_ARATH	AT5G54440	TR130_ORYSJ	TR130_ORYSJ	Q2QNU0	Pahal.4G249800	Seita.4G080900	Sevir.4G080000	TRS130 Os12g0554400 LOC_Os12g36760	cell plate assembly [GO:0000919]; early endosome to Golgi transport [GO:0034498]; intra-Golgi vesicle-mediated transport [GO:0006891]	Chain (1)	Complete proteome;Endosome;Golgi apparatus;Reference proteome;Transport	FUNCTION: Specific subunit of the TRAPP II complex, a highly conserved vesicle tethering complex that is required for the proper transport of proteins in post-Golgi trafficking pathways to the growing cell plate in mitotic active cells. {ECO:0000250|UniProtKB:F4K0C4}.
BruzV2.2235G8.1	2235	protein tic chloroplastic	TIC22 TIC22-IV At4g33350 F17M5.110	TIC22_ARATH	AT4G33350	#N/A	TIC22_ARATH	Q9SZB2	Pahal.4G249700	Seita.4G081000	Sevir.4G080100	TIC22 TIC22-IV At4g33350 F17M5.110	protein folding [GO:0006457]; protein transport [GO:0015031]	Alternative sequence (1); Chain (1); Transit peptide (1)	Alternative splicing;Chloroplast;Complete proteome;Membrane;Plastid;Protein transport;Reference proteome;Transit peptide;Transport	FUNCTION: Involved in protein precursor import into chloroplasts. Imported into the intermembrane space via the Toc translocon. May be involved in the import pathway used by proteins without a cleavable N-terminal pre-sequence (By similarity). {ECO:0000250}.
BruzV2.2235G2.1	2235	galactoside 2-alpha-l-fucosyltransferase-like	FUT1 FT1 MUR2 At2g03220 T18E12.11	FUT1_ARATH	AT2G03220	#N/A	FUT1_ARATH	Q9SWH5	Pahal.4G249300	Seita.4G081500	Sevir.4G080600	FUT1 FT1 MUR2 At2g03220 T18E12.11	cell wall organization [GO:0071555]; xyloglucan biosynthetic process [GO:0009969]	Beta strand (20); Chain (1); Glycosylation (2); Helix (21); Mutagenesis (1); Sequence conflict (1); Topological domain (2); Transmembrane (1); Turn (6)	3D-structure;Cell wall biogenesis/degradation;Complete proteome;Glycoprotein;Glycosyltransferase;Golgi apparatus;Membrane;Reference proteome;Signal-anchor;Transferase;Transmembrane;Transmembrane helix	FUNCTION: Involved in cell wall biosynthesis. Is both necessary and sufficient for the addition of the terminal fucosyl residue on xyloglucan side chains, but is not involved in the fucosylation of other cell wall components (PubMed:10373113, PubMed:11743104, PubMed:11854459, PubMed:14730072). Associates with other xyloglucan-synthesizing enzymes to form multiprotein complexes for xyloglucan synthesis in the Golgi (PubMed:25392066). {ECO:0000269|PubMed:10373113, ECO:0000269|PubMed:11743104, ECO:0000269|PubMed:11854459, ECO:0000269|PubMed:14730072, ECO:0000269|PubMed:25392066}.		TISSUE SPECIFICITY: Expressed in roots, stems, leaves, flowers, siliques and seedlings. {ECO:0000269|PubMed:11743104}.
BruzV2.2245G2.1	2245	---NA---	#N/A		#N/A	#N/A			#N/A	#N/A	#N/A
BruzV2.2245G4.1	2245	anthranilate o-methyltransferase 1-like	BSMT1 At3g11480 F24K9.15 AAMT1 OMT1	BSMT1_ARATH	AT3G11480	#N/A	AAMT1_MAIZE	D9J0Z7	Pahal.4G130600	Seita.4G107100	Sevir.4G107100	AAMT1 OMT1	defense response [GO:0006952]	Binding site (4); Chain (1); Mutagenesis (3); Region (2)	Complete proteome;Methyltransferase;Plant defense;Reference proteome;S-adenosyl-L-methionine;Transferase	FUNCTION: Methyltransferase involved in the biosynthesis of methyl anthranilate in response to stresses. Utilizes anthranilic acid as substrate, but not salicylic acid. Produces exclusively the O-methyl ester. {ECO:0000269|PubMed:20519632}.	INDUCTION: Up-regulated by herbivory and jasmonic acid, but not by salicylic acid. {ECO:0000269|PubMed:20519632}.
BruzV2.2245G6.1	2245	dead-box atp-dependent rna helicase 31	RH31 At5g63630 MBK5.11 Os06g0526600 LOC_Os06g33520 OSJNBa0043B22.23 P0001B01.3	RH31_ARATH	AT5G63630	RH31_ORYSJ	RH31_ORYSJ	Q0DBU5	Pahal.4G130500	Seita.4G167800	Sevir.4G135800	Os06g0526600 LOC_Os06g33520 OSJNBa0043B22.23 P0001B01.3		Chain (1); Domain (2); Erroneous gene model prediction (3); Motif (2); Nucleotide binding (1)	ATP-binding;Complete proteome;Helicase;Hydrolase;Nucleotide-binding;RNA-binding;Reference proteome
BruzV2.2245G8.1	2245	dead-box atp-dependent rna helicase 31	RH26 At5g08610 MAH20.17 Os06g0526600 LOC_Os06g33520 OSJNBa0043B22.23 P0001B01.3	RH26_ARATH	AT5G08610	RH31_ORYSJ	RH31_ORYSJ	Q0DBU5	Pahal.4G130500	Seita.4G167800	Sevir.4G135800	Os06g0526600 LOC_Os06g33520 OSJNBa0043B22.23 P0001B01.3		Chain (1); Domain (2); Erroneous gene model prediction (3); Motif (2); Nucleotide binding (1)	ATP-binding;Complete proteome;Helicase;Hydrolase;Nucleotide-binding;RNA-binding;Reference proteome
BruzV2.2296G18.1	2296	3fe-4s ferredoxin	#N/A		#N/A	#N/A	K3XYH4_SETIT	K3XYH4	Pahal.4G171200	Seita.4G151000	Sevir.4G161300	101776206
BruzV2.2296G16.1	2296	alpha-glucan water chloroplastic isoform x1	GWD1 R1 SEX1 At1g10760 F20B24.19 T16B5.10	GWD1_ARATH	AT1G10760	#N/A	GWD1_ARATH	Q9SAC6	Pahal.4G171300	Seita.4G151100	Sevir.4G161200	GWD1 R1 SEX1 At1g10760 F20B24.19 T16B5.10	cold acclimation [GO:0009631]; response to symbiotic fungus [GO:0009610]; starch catabolic process [GO:0005983]	Active site (1); Chain (1); Erroneous gene model prediction (2); Erroneous initiation (2); Modified residue (1); Mutagenesis (1); Transit peptide (1)	ATP-binding;Acetylation;Carbohydrate metabolism;Chloroplast;Complete proteome;Kinase;Magnesium;Metal-binding;Nucleotide-binding;Plastid;Reference proteome;Transferase;Transit peptide	FUNCTION: Mediates the incorporation of phosphate into starch-like alpha-glucan, mostly at the C-6 position of glucose units. Acts as an overall regulator of starch mobilization. Required for starch degradation, suggesting that the phosphate content of starch regulates its degradability. {ECO:0000269|PubMed:11487701}.
BruzV2.2296G14.1	2296	alpha-glucan water chloroplastic-like	GWD1 R1 SEX1 At1g10760 F20B24.19 T16B5.10 GWD3 PWD Os12g0297500 LOC_Os12g20150	GWD1_ARATH	AT1G10760	PWD_ORYSJ	PWD_ORYSJ	Q2QTC2	Pahal.4G171300	Seita.4G151100	Sevir.4G161200	GWD3 PWD Os12g0297500 LOC_Os12g20150	protein autophosphorylation [GO:0046777]; starch metabolic process [GO:0005982]	Active site (1); Chain (1); Domain (1); Transit peptide (1)	ATP-binding;Carbohydrate metabolism;Chloroplast;Complete proteome;Kinase;Magnesium;Metal-binding;Nucleotide-binding;Plastid;Reference proteome;Transferase;Transit peptide	FUNCTION: Mediates the incorporation of phosphate into starch-like phospho-alpha-glucan, mostly at the C-3 position of glucose units. May be required for starch degradation, suggesting that the phosphate content of starch regulates its degradability (By similarity). {ECO:0000250}.
BruzV2.2296G12.1	2296	alpha-glucan water chloroplastic-like	GWD1 R1 SEX1 At1g10760 F20B24.19 T16B5.10	GWD1_ARATH	AT1G10760	#N/A	GWD1_ARATH	Q9SAC6	Pahal.4G171300	Seita.4G151100	Sevir.4G161200	GWD1 R1 SEX1 At1g10760 F20B24.19 T16B5.10	cold acclimation [GO:0009631]; response to symbiotic fungus [GO:0009610]; starch catabolic process [GO:0005983]	Active site (1); Chain (1); Erroneous gene model prediction (2); Erroneous initiation (2); Modified residue (1); Mutagenesis (1); Transit peptide (1)	ATP-binding;Acetylation;Carbohydrate metabolism;Chloroplast;Complete proteome;Kinase;Magnesium;Metal-binding;Nucleotide-binding;Plastid;Reference proteome;Transferase;Transit peptide	FUNCTION: Mediates the incorporation of phosphate into starch-like alpha-glucan, mostly at the C-6 position of glucose units. Acts as an overall regulator of starch mobilization. Required for starch degradation, suggesting that the phosphate content of starch regulates its degradability. {ECO:0000269|PubMed:11487701}.
BruzV2.2296G10.1	2296	alpha-glucan water chloroplastic isoform x2	GWD1 R1 SEX1 At1g10760 F20B24.19 T16B5.10	GWD1_ARATH	AT1G10760	#N/A	GWD1_ARATH	Q9SAC6	Pahal.4G171300	Seita.4G151100	Sevir.4G161200	GWD1 R1 SEX1 At1g10760 F20B24.19 T16B5.10	cold acclimation [GO:0009631]; response to symbiotic fungus [GO:0009610]; starch catabolic process [GO:0005983]	Active site (1); Chain (1); Erroneous gene model prediction (2); Erroneous initiation (2); Modified residue (1); Mutagenesis (1); Transit peptide (1)	ATP-binding;Acetylation;Carbohydrate metabolism;Chloroplast;Complete proteome;Kinase;Magnesium;Metal-binding;Nucleotide-binding;Plastid;Reference proteome;Transferase;Transit peptide	FUNCTION: Mediates the incorporation of phosphate into starch-like alpha-glucan, mostly at the C-6 position of glucose units. Acts as an overall regulator of starch mobilization. Required for starch degradation, suggesting that the phosphate content of starch regulates its degradability. {ECO:0000269|PubMed:11487701}.
BruzV2.2296G20.1	2296	retrotransposon unclassified	RE2 At4g02960 T4I9.16	POLR2_ARATH	AT4G02960	#N/A	POLR2_ARATH	Q9ZT94	#N/A	#N/A	#N/A	RE2 At4g02960 T4I9.16	DNA integration [GO:0015074]; DNA recombination [GO:0006310]	Active site (1); Chain (1); Compositional bias (3); Domain (2); Erroneous gene model prediction (2); Metal binding (2); Natural variant (1); Sequence conflict (6); Zinc finger (1)	Aspartyl protease;Complete proteome;DNA integration;DNA recombination;Endonuclease;Hydrolase;Metal-binding;Nuclease;Protease;Reference proteome;Transferase;Zinc;Zinc-finger
BruzV2.2296G6.1	2296	alpha-glucan water chloroplastic isoform x1	GWD1 R1 SEX1 At1g10760 F20B24.19 T16B5.10	GWD1_ARATH	AT1G10760	#N/A	GWD1_ARATH	Q9SAC6	Pahal.4G171300	Seita.4G151100	Sevir.4G161000	GWD1 R1 SEX1 At1g10760 F20B24.19 T16B5.10	cold acclimation [GO:0009631]; response to symbiotic fungus [GO:0009610]; starch catabolic process [GO:0005983]	Active site (1); Chain (1); Erroneous gene model prediction (2); Erroneous initiation (2); Modified residue (1); Mutagenesis (1); Transit peptide (1)	ATP-binding;Acetylation;Carbohydrate metabolism;Chloroplast;Complete proteome;Kinase;Magnesium;Metal-binding;Nucleotide-binding;Plastid;Reference proteome;Transferase;Transit peptide	FUNCTION: Mediates the incorporation of phosphate into starch-like alpha-glucan, mostly at the C-6 position of glucose units. Acts as an overall regulator of starch mobilization. Required for starch degradation, suggesting that the phosphate content of starch regulates its degradability. {ECO:0000269|PubMed:11487701}.
BruzV2.2296G8.1	2296	---NA---	#N/A		#N/A	#N/A	K3XUT3_SETIT	K3XUT3	Pahal.4G171300	Seita.4G151100	Sevir.4G161000	SETIT_4G151100v2		Domain (1)	Complete proteome;Reference proteome
BruzV2.2296G4.1	2296	uncharacterized protein loc103638395 isoform x1	MORC6 CRH6 DMS11 At1g19100 F14D16.25	MORC6_ARATH	AT1G19100	#N/A	MORC6_ARATH	Q56Y74	Pahal.5G124200	Seita.4G151300	Sevir.4G160900	MORC6 CRH6 DMS11 At1g19100 F14D16.25	chromatin organization [GO:0006325]; defense response [GO:0006952]; DNA repair [GO:0006281]; positive regulation of defense response to oomycetes [GO:1902290]; regulation of chromatin silencing [GO:0031935]; regulation of DNA repair [GO:0006282]; RNA-directed DNA methylation [GO:0080188]	Chain (1); Coiled coil (1); Erroneous gene model prediction (1); Motif (1)	ATP-binding;Chromatin regulator;Coiled coil;Complete proteome;DNA damage;DNA repair;DNA-binding;Endonuclease;Hydrolase;Nuclease;Nucleotide-binding;Nucleus;Plant defense;RNA-binding;RNA-mediated gene silencing;Reference proteome	FUNCTION: Involved in RNA-directed DNA methylation (RdDM) as a component of the RdDM machinery and required for gene silencing (PubMed:22560611, PubMed:23675613, PubMed:27171427). Together with SUVH2 and SUVH9, regulates the silencing of some transposable elements (TEs) (PubMed:27171427). Exhibits ATPase activity (PubMed:22560611). May also be involved in the regulation of chromatin architecture/condensation to maintain gene silencing (PubMed:22555433, PubMed:27171427). Binds DNA/RNA in a non-specific manner and exhibits endonuclease activity. Probably involved in DNA repair (By similarity). Positive regulator of defense against the oomycete Hyaloperonospora arabidopsidis (Hpa) (PubMed:27171361). {ECO:0000250|UniProtKB:Q84WV6, ECO:0000269|PubMed:22555433, ECO:0000269|PubMed:22560611, ECO:0000269|PubMed:23675613, ECO:0000269|PubMed:27171361, ECO:0000269|PubMed:27171427}.
BruzV2.2296G2.1	2296	uncharacterized protein loc103638395 isoform x1	#N/A		#N/A	#N/A	A0A368QUH2_SETIT	A0A368QUH2	Pahal.3G035700	Seita.4G151300	Sevir.4G160900	SETIT_4G151300v2		Domain (1)	Complete proteome;Reference proteome
BruzV2.2298G6.1	2298	hypothetical protein SETIT_025133mg, partial [Setaria italica]	#N/A		#N/A	#N/A	A0A368QFR3_SETIT	A0A368QFR3	Pahal.2G228600	Seita.3G169500	Sevir.5G069300	SETIT_3G169500v2			Complete proteome;Reference proteome
BruzV2.2298G4.1	2298	---NA---	#N/A		#N/A	#N/A			#N/A	#N/A	#N/A
BruzV2.2298G2.1	2298	uncharacterized protein loc101765768	#N/A		#N/A	#N/A	A0A0Q3FW78_BRADI	A0A0Q3FW78	Pahal.3G282400	Seita.2G054400	Sevir.8G216000	BRADI_2g01485v3		Domain (1); Transmembrane (4)	Complete proteome;Membrane;Reference proteome;Transmembrane;Transmembrane helix
BruzV2.2306G10.1	2306	iron-sulfur assembly protein	ISCA At1g10500 T10O24.11	ISCAP_ARATH	AT1G10500	#N/A	ISCAP_ARATH	Q9XIK3	Pahal.4G328300	Seita.4G034100	Sevir.4G033000	ISCA At1g10500 T10O24.11	iron-sulfur cluster assembly [GO:0016226]; protein maturation by iron-sulfur cluster transfer [GO:0097428]	Chain (1); Erroneous gene model prediction (1); Metal binding (3); Transit peptide (1)	Chloroplast;Complete proteome;Iron;Iron-sulfur;Metal-binding;Plastid;Reference proteome;Transit peptide	FUNCTION: Involved in the assembly of chloroplastic iron-sulfur proteins. Is able to transfer iron-sulfur clusters to apo-ferredoxin. {ECO:0000269|PubMed:15888686}.		TISSUE SPECIFICITY: Ubiquitous with higher expression level in green, photosynthetic tissues. {ECO:0000269|PubMed:15888686}.
BruzV2.2306G8.1	2306	iron-sulfur assembly protein chloroplastic	#N/A		#N/A	#N/A	A0A2S3HMD5_9POAL	A0A2S3HMD5	Pahal.4G328400	Seita.4G034000	Sevir.4G032900	PAHAL_4G328400		Domain (1)	Complete proteome
BruzV2.2306G6.1	2306	single-stranded dna-binding protein chloroplastic	WHY3 PTAC11 At2g02740 T20F6.12 WHY1	WHY3_ARATH	AT2G02740	#N/A	WHY1_MAIZE	B2LXS7	Pahal.4G328700	Seita.4G033800	Sevir.4G032700	WHY1	defense response [GO:0006952]; DNA repair [GO:0006281]; negative regulation of DNA recombination [GO:0045910]; regulation of transcription, DNA-templated [GO:0006355]	Chain (1); Motif (1); Region (1); Transit peptide (1)	Chloroplast;Complete proteome;DNA damage;DNA repair;DNA-binding;Nucleus;Plastid;RNA-binding;Reference proteome;Transit peptide	FUNCTION: Single-stranded DNA and RNA binding protein that maintains plastid genome stability by preventing break-induced and short homology-dependent illegitimate recombinations. Functions in RNA metabolism and is involved in the maturation of the atpF and 23S ribosomal RNAs. {ECO:0000269|PubMed:18676978, ECO:0000269|PubMed:19666500}.
BruzV2.2306G4.1	2306	---NA---	#N/A		#N/A	#N/A	A0A368QQQ5_SETIT	A0A368QQQ5	Pahal.4G328900	Seita.4G033600	Sevir.4G032500	SETIT_4G033600v2			Complete proteome;Reference proteome
BruzV2.2316G2.1	2316	gag-pol polyprotein	#N/A		#N/A	#N/A	A0A3L6TNM3_PANMI	A0A3L6TNM3	#N/A	#N/A	#N/A	C2845_PM01G37200			Complete proteome
BruzV2.2317G2.1	2317	poor homologous synapsis 1 protein	PHS1 ZEAMMB73_074178		#N/A	#N/A	PHS1_MAIZE	Q6W2J0	Pahal.4G194900	Seita.4G149400	Sevir.4G162600	PHS1 ZEAMMB73_074178	synapsis [GO:0007129]	Chain (1); Mutagenesis (1)	Complete proteome;Cytoplasm;Meiosis;Reference proteome	FUNCTION: Required for accurate chromosome segregation in meiosis. Required for pairing to occur between homologous chromosomes. Acts in early recombination steps and ensures pairing fidelity and proper repair of meiotic DNA double-strand-breaks (PubMed:14704428, PubMed:19918061). Regulates recombination and pairing of homologous chromosomes during meiotic prophase by controlling transport of RAD50 from cytoplasm to the nucleus. May affect pairing of the gene-rich fraction of the genome rather than preventing pairing between repetitive DNA elements (PubMed:19918061). {ECO:0000269|PubMed:14704428, ECO:0000269|PubMed:19918061}.
BruzV2.2317G4.1	2317	peroxidase 5	PER55 P55 At5g14130 MUA22.13 PER1 POX1 PRX1	PER55_ARATH	AT5G14130	#N/A	PER1_MAIZE	A5H8G4	Pahal.4G160700	Seita.4G149500	Sevir.4G162500	PER1 POX1 PRX1	hydrogen peroxide catabolic process [GO:0042744]; response to oxidative stress [GO:0006979]	Active site (1); Binding site (1); Chain (1); Disulfide bond (4); Frameshift (1); Glycosylation (4); Metal binding (10); Modified residue (1); Sequence conflict (3); Signal peptide (1); Site (1)	Calcium;Complete proteome;Disulfide bond;Glycoprotein;Heme;Hydrogen peroxide;Iron;Metal-binding;Oxidoreductase;Peroxidase;Pyrrolidone carboxylic acid;Reference proteome;Secreted;Signal;Vacuole	FUNCTION: Removal of H(2)O(2), oxidation of toxic reductants, biosynthesis and degradation of lignin, suberization, auxin catabolism, response to environmental stresses such as wounding, pathogen attack and oxidative stress. These functions might be dependent on each isozyme/isoform in each plant tissue. {ECO:0000255|PROSITE-ProRule:PRU00297, ECO:0000269|PubMed:12857829}.		TISSUE SPECIFICITY: Expressed in the root tip meristems. {ECO:0000269|PubMed:12727355}.
BruzV2.2317G6.1	2317	fkbp12-interacting protein of 37 kda	FIP37 At3g54170 F24B22.130	FIP37_ARATH	AT3G54170	#N/A	FIP37_ARATH	Q9ZSZ8	Pahal.4G195600	Seita.1G202000	Sevir.1G205120	FIP37 At3g54170 F24B22.130	meristem maintenance [GO:0010073]; mRNA methylation [GO:0080009]; mRNA processing [GO:0006397]; regulation of alternative mRNA splicing, via spliceosome [GO:0000381]; RNA methylation [GO:0001510]; RNA splicing [GO:0008380]	Chain (1); Coiled coil (1); Compositional bias (1); Modified residue (1)	Acetylation;Coiled coil;Complete proteome;Nucleus;Reference proteome;mRNA processing;mRNA splicing	FUNCTION: Probable regulatory subunit of the N6-methyltransferase complex, a multiprotein complex that mediates N6-methyladenosine (m6A) methylation at the 5'-[AG]GAC-3' consensus sites of some mRNAs (PubMed:15047892, PubMed:28503769). Associates with MTA, MTB, VIR and HAKAI to form the m6A writer complex which is essential for adenosine methylation at specific mRNA sequences (PubMed:28503769). N6-methyladenosine (m6A) plays a role in mRNA stability, processing, translation efficiency and editing (PubMed:15047892, PubMed:28503769). Essential protein required during endosperm development and embryogenesis. Involved in endoreduplication, especially in trichomes. May play a role in splicing events (PubMed:15047892). {ECO:0000269|PubMed:15047892, ECO:0000269|PubMed:28503769}.		TISSUE SPECIFICITY: Ubiquitously expressed with higher levels in primary and lateral roots, leaves, trichomes, and in pollen grains (at protein level). {ECO:0000269|PubMed:15047892}.
BruzV2.2317G8.1	2317	uncharacterized protein loc101774596 isoform x1	#N/A		#N/A	#N/A	A0A368QUG4_SETIT	A0A368QUG4	Pahal.4G165700	Seita.4G150700	Sevir.4G161600	SETIT_4G150700v2		Chain (1); Domain (2); Signal peptide (1)	Complete proteome;Reference proteome;Signal
BruzV2.2354G2.1	2354	---NA---	#N/A		#N/A	#N/A	A0A3L6TNE2_PANMI	A0A3L6TNE2	Pahal.8G140700	#N/A	#N/A	C2845_PM01G44810		Coiled coil (2)	Coiled coil;Complete proteome
BruzV2.2364G10.1	2364	probable lrr receptor-like serine threonine-protein kinase at3g47570 isoform x1	At3g47110 F13I12.160 XA21 LOC_Os11g36180 Os11g0569733 OsJ_34314 OSNPB_110569733	Y3471_ARATH	AT3G47110	XA21_ORYSJ	XA21_ORYSJ	Q2R2D5	Pahal.8G211700	Seita.6G067100	Sevir.6G065850	XA21 LOC_Os11g36180 Os11g0569733 OsJ_34314 OSNPB_110569733	defense response [GO:0006952]	Active site (1); Binding site (1); Chain (2); Domain (1); Erroneous gene model prediction (2); Glycosylation (17); Modified residue (4); Motif (1); Mutagenesis (1); Nucleotide binding (1); Repeat (22); Signal peptide (1); Topological domain (2); Transmembrane (1)	ATP-binding;Cell membrane;Complete proteome;Endoplasmic reticulum;Glycoprotein;Kinase;Leucine-rich repeat;Membrane;Nucleotide-binding;Nucleus;Phosphoprotein;Plant defense;Receptor;Reference proteome;Repeat;Serine/threonine-protein kinase;Signal;Transferase;Transmembrane;Transmembrane helix	FUNCTION: Receptor kinase-like protein Xa21: Receptor kinase that detects X.oryzae pv. oryzae protein Ax21 to promote innate immunity. Following X.oryzae pv. oryzae protein Ax21 detection, undergoes cleavage, releasing the processed protein kinase Xa21 chain. {ECO:0000269|PubMed:22735448}.; FUNCTION: Receptor kinase-like protein Xa21, processed: The processed protein kinase Xa21 chain released by protein cleavage after X.oryzae pv. oryzae protein Ax21 detection translocates into the nucleus where it can bind and regulate WRKY62, a transcription factor. Confers resistance to the bacterial pathogen X.oryzae pv. oryzae (Xoo). {ECO:0000269|PubMed:22735448}.
BruzV2.2364G8.1	2364	mediator of rna polymerase ii transcription subunit 34	MED34 MED34_1 RECQ2 RECQL2 RQL2 At1g31360 T19E23.16	MED34_ARATH	AT1G31360	#N/A	MED34_ARATH	Q9FT73	Pahal.8G269100	Seita.8G252800	Sevir.8G263100	MED34 MED34_1 RECQ2 RECQL2 RQL2 At1g31360 T19E23.16	DNA duplex unwinding [GO:0032508]; DNA recombination [GO:0006310]; DNA repair [GO:0006281]; DNA replication [GO:0006260]; double-strand break repair via homologous recombination [GO:0000724]	Alternative sequence (1); Chain (1); Coiled coil (1); Domain (3); Erroneous gene model prediction (1); Motif (1); Mutagenesis (1); Nucleotide binding (1)	ATP-binding;Alternative splicing;Coiled coil;Complete proteome;DNA-binding;Helicase;Hydrolase;Magnesium;Manganese;Metal-binding;Nucleotide-binding;Nucleus;Reference proteome;Transcription;Transcription regulation	FUNCTION: Component of the Mediator complex, a coactivator involved in the regulated transcription of nearly all RNA polymerase II-dependent genes. Mediator functions as a bridge to convey information from gene-specific regulatory proteins to the basal RNA polymerase II transcription machinery. The Mediator complex, having a compact conformation in its free form, is recruited to promoters by direct interactions with regulatory proteins and serves for the assembly of a functional preinitiation complex with RNA polymerase II and the general transcription factors.; FUNCTION: 3'-5' DNA helicase that may play a role in the repair of DNA. Exhibits a magnesium-dependent ATP or dATP-dependent DNA-helicase activity. Can use GTP/dGTP, CTP/dCTP or UTP/dUTP as nucleotide cofactors. Catalyzes Holliday junction branch migration and replication fork regression. Disrupts D-loop structures.		TISSUE SPECIFICITY: Expressed ubiquitously. {ECO:0000269|PubMed:11058127, ECO:0000269|PubMed:12856935}.
BruzV2.2364G6.1	2364	g-type lectin s-receptor-like serine threonine-protein kinase rlk1	RLK1 At5g60900 MSL3.2 LECRK2 Os04g0202300 LOC_Os04g12560 OsJ_13805 OSJNBb0005B05.6 PK1	RLK1_ARATH	AT5G60900	LERK2_ORYSJ	KPRO_MAIZE	P17801	Pahal.1G102300	Seita.4G213600	Sevir.4G223700	PK1	protein phosphorylation [GO:0006468]; recognition of pollen [GO:0048544]	Active site (1); Binding site (1); Chain (1); Disulfide bond (4); Domain (4); Glycosylation (7); Nucleotide binding (1); Signal peptide (1); Topological domain (2); Transmembrane (1)	ATP-binding;Complete proteome;Disulfide bond;EGF-like domain;Glycoprotein;Kinase;Membrane;Nucleotide-binding;Receptor;Reference proteome;Serine/threonine-protein kinase;Signal;Transferase;Transmembrane;Transmembrane helix	FUNCTION: Probable receptor. Interaction with a ligand in the extracellular domain triggers the protein kinase activity of the cytoplasmic domain.		TISSUE SPECIFICITY: Expressed predominantly in the shoots and roots of young maize seedlings, and to a lesser extent in the silks.
BruzV2.2364G2.1	2364	stromal processing chloroplastic isoform x1	SPP CPE At5g42390 MDH9.8 SPP Os06g0625400 LOC_Os06g41990 OSJNBa0029G06.38-1 OSJNBa0072A21.7-1	SPP_ARATH	AT5G42390	SPP_ORYSJ	SPP_ORYSJ	Q69TY5	Pahal.4G077900	Seita.4G210400	Sevir.4G219400	SPP Os06g0625400 LOC_Os06g41990 OSJNBa0029G06.38-1 OSJNBa0072A21.7-1		Active site (2); Alternative sequence (1); Chain (1); Erroneous gene model prediction (6); Metal binding (3); Transit peptide (1)	Alternative splicing;Chloroplast;Complete proteome;Hydrolase;Metal-binding;Metalloprotease;Plastid;Protease;Reference proteome;Transit peptide;Zinc	FUNCTION: Cleaves presequences (transit peptides) from chloroplastic protein precursors. Initially recognizes a precursor by binding to the C-terminus of its transit peptide and then removes the transit peptide in a single endoproteolytic step. In a next step, pursues the cleavage of transit peptide to a subfragment form. {ECO:0000250|UniProtKB:Q40983}.
BruzV2.2364G4.1	2364	stromal processing chloroplastic isoform x1	SPP CPE At5g42390 MDH9.8 SPP Os06g0625400 LOC_Os06g41990 OSJNBa0029G06.38-1 OSJNBa0072A21.7-1	SPP_ARATH	AT5G42390	SPP_ORYSJ	SPP_ORYSJ	Q69TY5	Pahal.4G077900	Seita.4G210400	Sevir.4G219400	SPP Os06g0625400 LOC_Os06g41990 OSJNBa0029G06.38-1 OSJNBa0072A21.7-1		Active site (2); Alternative sequence (1); Chain (1); Erroneous gene model prediction (6); Metal binding (3); Transit peptide (1)	Alternative splicing;Chloroplast;Complete proteome;Hydrolase;Metal-binding;Metalloprotease;Plastid;Protease;Reference proteome;Transit peptide;Zinc	FUNCTION: Cleaves presequences (transit peptides) from chloroplastic protein precursors. Initially recognizes a precursor by binding to the C-terminus of its transit peptide and then removes the transit peptide in a single endoproteolytic step. In a next step, pursues the cleavage of transit peptide to a subfragment form. {ECO:0000250|UniProtKB:Q40983}.
BruzV2.2369G18.1	2369	gdsl esterase lipase	At1g71691 F14O23.4 F26A9.7	GDL29_ARATH	AT1G71691	#N/A	GDL29_ARATH	Q9SF78	Pahal.4G009500	Seita.4G284300	Sevir.4G296600	At1g71691 F14O23.4 F26A9.7	lipid catabolic process [GO:0016042]	Active site (3); Alternative sequence (1); Chain (1); Sequence caution (1); Signal peptide (1)	Alternative splicing;Complete proteome;Hydrolase;Lipid degradation;Lipid metabolism;Reference proteome;Secreted;Signal
BruzV2.2369G14.1	2369	gdsl esterase lipase at5g55050-like	At5g55050 K13P22.5	GDL87_ARATH	AT5G55050	#N/A	GDL87_ARATH	Q9FIA1	Pahal.4G009700	Seita.4G284400	Sevir.4G296700	At5g55050 K13P22.5	lipid catabolic process [GO:0016042]	Active site (3); Chain (1); Glycosylation (2); Signal peptide (1)	Complete proteome;Glycoprotein;Hydrolase;Lipid degradation;Lipid metabolism;Reference proteome;Secreted;Signal
BruzV2.2369G16.1	2369	thiosulfate sulfurtransferase chloroplastic-like	STR15 DIN1 SEN1 At4g35770 F4B14.3 F8D20.280	STR15_ARATH	AT4G35770	#N/A	STR15_ARATH	Q38853	Pahal.4G009800	Seita.4G284100	Sevir.4G296300	STR15 DIN1 SEN1 At4g35770 F4B14.3 F8D20.280	aging [GO:0007568]; response to jasmonic acid [GO:0009753]; response to oxidative stress [GO:0006979]; response to wounding [GO:0009611]	Active site (1); Alternative sequence (2); Chain (1); Domain (1); Sequence conflict (2); Transit peptide (1)	Alternative splicing;Chloroplast;Complete proteome;Plastid;Reference proteome;Thylakoid;Transit peptide		INDUCTION: By senescence, dark, sucrose starvation, 3-O-methylglucose, salicylic acid, methyl jasmonate, methyl viologen and infection by the pathogens A.brassicicola and P.syringae pv. tomato. {ECO:0000269|PubMed:11080291, ECO:0000269|PubMed:15295076, ECO:0000269|PubMed:16325410, ECO:0000269|PubMed:20238146, ECO:0000269|PubMed:8624406}.
BruzV2.2369G12.1	2369	f-box domain containing expressed	At3g03360 T21P5.22	FBL42_ARATH	AT3G03360	#N/A	FBL42_ARATH	Q84W80	Pahal.9G449600	Seita.9G403700	Sevir.9G407500	At3g03360 T21P5.22		Alternative sequence (4); Chain (1); Domain (1); Repeat (5)	Alternative splicing;Complete proteome;Leucine-rich repeat;Reference proteome;Repeat
BruzV2.2369G4.1	2369	serine threonine-protein kinase sty46 isoform x1	STY46 At4g38470 F20M13.30	STY46_ARATH	AT4G38470	#N/A	STY46_ARATH	F4JTP5	Pahal.4G010100	Seita.2G293900	Sevir.2G305000	STY46 At4g38470 F20M13.30	chloroplast organization [GO:0009658]	Active site (1); Binding site (1); Chain (1); Domain (2); Erroneous gene model prediction (2); Erroneous initiation (1); Modified residue (1); Mutagenesis (1); Nucleotide binding (1)	ATP-binding;Complete proteome;Cytoplasm;Kinase;Nucleotide-binding;Phosphoprotein;Reference proteome;Serine/threonine-protein kinase;Transferase	FUNCTION: Serine/threonine protein kinase that specifically phosphorylates chloroplast precursor proteins in the cytosol within the cleavable presequences (transit peptides). May be part of a cytosolic regulatory network involved in chloroplast protein import. Does not phosphorylate mitochondrion precursor proteins. Specific for ATP and does not utilize other NTPs (PubMed:17090544, PubMed:16429265). Plays a role in chloroplast biogenesis and differentiation in cotyledons, possibly through phosphorylation of chloroplast preproteins (PubMed:21799034). {ECO:0000269|PubMed:17090544, ECO:0000269|PubMed:21799034}.
BruzV2.2369G2.1	2369	serine threonine-protein kinase sty46-like isoform x2	STY46 At4g38470 F20M13.30	STY46_ARATH	AT4G38470	#N/A	STY46_ARATH	F4JTP5	Pahal.4G010100	Seita.2G293900	Sevir.2G305000	STY46 At4g38470 F20M13.30	chloroplast organization [GO:0009658]	Active site (1); Binding site (1); Chain (1); Domain (2); Erroneous gene model prediction (2); Erroneous initiation (1); Modified residue (1); Mutagenesis (1); Nucleotide binding (1)	ATP-binding;Complete proteome;Cytoplasm;Kinase;Nucleotide-binding;Phosphoprotein;Reference proteome;Serine/threonine-protein kinase;Transferase	FUNCTION: Serine/threonine protein kinase that specifically phosphorylates chloroplast precursor proteins in the cytosol within the cleavable presequences (transit peptides). May be part of a cytosolic regulatory network involved in chloroplast protein import. Does not phosphorylate mitochondrion precursor proteins. Specific for ATP and does not utilize other NTPs (PubMed:17090544, PubMed:16429265). Plays a role in chloroplast biogenesis and differentiation in cotyledons, possibly through phosphorylation of chloroplast preproteins (PubMed:21799034). {ECO:0000269|PubMed:17090544, ECO:0000269|PubMed:21799034}.
BruzV2.2369G8.1	2369	serine threonine-protein kinase atr	ATR RAD3 At5g40820 MHK7.5 Os06g0724700 LOC_Os06g50910 P0535F09.39 P0548E04.6	ATR_ARATH	AT5G40820	ATR_ORYSJ	ATR_ORYSJ	Q5Z987	Pahal.4G010200	Seita.4G283700	Sevir.4G295900	Os06g0724700 LOC_Os06g50910 P0535F09.39 P0548E04.6	cell cycle [GO:0007049]; DNA damage checkpoint [GO:0000077]; DNA repair [GO:0006281]; telomere maintenance [GO:0000723]	Chain (1); Domain (3)	ATP-binding;Cell cycle;Complete proteome;DNA damage;DNA repair;Kinase;Nucleotide-binding;Nucleus;Reference proteome;Serine/threonine-protein kinase;Transferase	FUNCTION: Probable serine/threonine kinase. Seems to play a central role in cell-cycle regulation by transmitting DNA damage signals to downstream effectors of cell-cycle progression. May recognize the substrate consensus sequence [ST]-Q and phosphorylate histone variant H2AX to form H2AXS139ph at sites of DNA damage, thereby regulating DNA damage response mechanism (By similarity). {ECO:0000250}.
BruzV2.2369G6.1	2369	serine threonine-protein kinase atr	ATR RAD3 At5g40820 MHK7.5 Os06g0724700 LOC_Os06g50910 P0535F09.39 P0548E04.6	ATR_ARATH	AT5G40820	ATR_ORYSJ	ATR_ORYSJ	Q5Z987	Pahal.4G010200	Seita.4G283700	Sevir.4G295900	Os06g0724700 LOC_Os06g50910 P0535F09.39 P0548E04.6	cell cycle [GO:0007049]; DNA damage checkpoint [GO:0000077]; DNA repair [GO:0006281]; telomere maintenance [GO:0000723]	Chain (1); Domain (3)	ATP-binding;Cell cycle;Complete proteome;DNA damage;DNA repair;Kinase;Nucleotide-binding;Nucleus;Reference proteome;Serine/threonine-protein kinase;Transferase	FUNCTION: Probable serine/threonine kinase. Seems to play a central role in cell-cycle regulation by transmitting DNA damage signals to downstream effectors of cell-cycle progression. May recognize the substrate consensus sequence [ST]-Q and phosphorylate histone variant H2AX to form H2AXS139ph at sites of DNA damage, thereby regulating DNA damage response mechanism (By similarity). {ECO:0000250}.
BruzV2.2372G2.1	2372	b3 domain-containing protein os04g0347400	#N/A		#N/A	#N/A	A0A2T8KH01_9POAL	A0A2T8KH01	Pahal.3G035000	Seita.7G053800	Sevir.7G059800	PAHAL_3G035000		Domain (3)	Complete proteome;DNA-binding;Nucleus;Transcription;Transcription regulation
BruzV2.2403G2.1	2403	uncharacterized protein loc101770428	At1g21570 F24J8.21	C3H7_ARATH	AT1G21570	#N/A	C3H7_ARATH	Q3ED78	Pahal.4G073500	Seita.4G205600	Sevir.4G214500	At1g21570 F24J8.21		Chain (1); Erroneous gene model prediction (2); Mutagenesis (15); Zinc finger (5)	Complete proteome;DNA-binding;Hydrolase;Metal-binding;Nuclease;RNA-binding;Reference proteome;Repeat;Zinc;Zinc-finger	FUNCTION: Possesses RNA-binding and ribonuclease activities in vitro. {ECO:0000269|PubMed:18582464}.
BruzV2.2403G4.1	2403	protein tic chloroplastic	TIC21 CIA5 PIC1 At2g15290 F27O10.6	TIC21_ARATH	AT2G15290	#N/A	TIC21_ARATH	Q9SHU7	Pahal.4G073400	Seita.4G250300	Sevir.4G262900	TIC21 CIA5 PIC1 At2g15290 F27O10.6	cellular metal ion homeostasis [GO:0006875]; protein import into chloroplast stroma [GO:0045037]	Chain (1); Mutagenesis (2); Transit peptide (1); Transmembrane (4)	Chloroplast;Complete proteome;Direct protein sequencing;Membrane;Plastid;Plastid inner membrane;Protein transport;Reference proteome;Transit peptide;Transmembrane;Transmembrane helix;Transport	FUNCTION: Involved in chloroplast protein import across the inner envelope membrane. Acts also as a chloroplast permease regulating the iron transport and homeostasis. Involved in the uptake and sequestration of iron in plastids. {ECO:0000269|PubMed:17337631, ECO:0000269|PubMed:19460081, ECO:0000269|PubMed:19531596, ECO:0000269|PubMed:21343424}.		TISSUE SPECIFICITY: Ubiquitous. Highest expression in green tissues and very low levels in mature pollen. {ECO:0000269|PubMed:17337631}.
BruzV2.2403G6.1	2403	---NA---	#N/A		#N/A	#N/A	K3XZ24_SETIT	K3XZ24	Pahal.4G073300	Seita.4G205400	Sevir.4G214300
BruzV2.2403G8.1	2403	glycerophosphodiester phosphodiesterase gdpdl7-like	GDPDL7 GDPL6 SVL5 At5g58170 MCK7.4	GPDL7_ARATH	AT5G58170	#N/A	GPDL7_ARATH	Q9LVN0	Pahal.4G073200	Seita.4G205300	Sevir.4G214200	GDPDL7 GDPL6 SVL5 At5g58170 MCK7.4	glycerol metabolic process [GO:0006071]; lipid metabolic process [GO:0006629]	Chain (1); Compositional bias (1); Domain (2); Glycosylation (4); Sequence conflict (1); Signal peptide (1)	Complete proteome;Glycerol metabolism;Glycoprotein;Hydrolase;Reference proteome;Signal			TISSUE SPECIFICITY: Expressed in flowers and siliques. {ECO:0000269|PubMed:21323773}.
BruzV2.2406G6.1	2406	heat repeat-containing protein 5b isoform x1	#N/A		#N/A	#N/A	A0A368SXA8_SETIT	A0A368SXA8	Pahal.4G144800	Seita.9G580600	Sevir.9G583700.10	SETIT_9G580600v2			Complete proteome;Reference proteome
BruzV2.2406G4.1	2406	heat repeat-containing protein 5b isoform x3	SWEETIE At1g67140 F5A8.5	SWTIE_ARATH	AT1G67140	#N/A	SWTIE_ARATH	F4HRS2	Pahal.4G144800	Seita.9G580600	Sevir.9G583700.10	SWEETIE At1g67140 F5A8.5	carbohydrate metabolic process [GO:0005975]; ethylene biosynthetic process [GO:0009693]; regulation of ethylene biosynthetic process [GO:0010364]; regulation of leaf senescence [GO:1900055]; starch metabolic process [GO:0005982]; trehalose metabolic process [GO:0005991]	Alternative sequence (2); Chain (1); Compositional bias (2); Erroneous gene model prediction (1); Repeat (20)	Alternative splicing;Complete proteome;Ethylene biosynthesis;Reference proteome;Repeat;Stress response	FUNCTION: May regulates multiple metabolic, hormonal and stress-related pathways. Required for carbohydrate metabolism and homoeostasis. May also monitor ethylene biosynthesis and senescence. {ECO:0000269|PubMed:18452589, ECO:0000269|PubMed:19704840}.
BruzV2.2406G4.2	2406	heat repeat-containing protein 5b isoform x3	SWEETIE At1g67140 F5A8.5	SWTIE_ARATH	AT1G67140	#N/A	SWTIE_ARATH	F4HRS2	Pahal.4G144800	Seita.9G580600	Sevir.9G583700.10	SWEETIE At1g67140 F5A8.5	carbohydrate metabolic process [GO:0005975]; ethylene biosynthetic process [GO:0009693]; regulation of ethylene biosynthetic process [GO:0010364]; regulation of leaf senescence [GO:1900055]; starch metabolic process [GO:0005982]; trehalose metabolic process [GO:0005991]	Alternative sequence (2); Chain (1); Compositional bias (2); Erroneous gene model prediction (1); Repeat (20)	Alternative splicing;Complete proteome;Ethylene biosynthesis;Reference proteome;Repeat;Stress response	FUNCTION: May regulates multiple metabolic, hormonal and stress-related pathways. Required for carbohydrate metabolism and homoeostasis. May also monitor ethylene biosynthesis and senescence. {ECO:0000269|PubMed:18452589, ECO:0000269|PubMed:19704840}.
BruzV2.2406G2.1	2406	wrky transcription factor 22	WRKY35 At2g34830 F19I3.6 WRKY51 Os04g0287400 OsJ_14148 OSJNBa0065J03.18 OSNPB_040287400 0	WRK35_ARATH	AT2G34830	WRK51_ORYSJ	WRKY1_MAIZE	Q32SG4	Pahal.4G138300	Seita.4G163600	Sevir.4G131400			Chain (1); Compositional bias (3); DNA binding (1)	Complete proteome;DNA-binding;Nucleus;Reference proteome;Transcription;Transcription regulation	FUNCTION: Transcription factor. Interacts specifically with the W box (5'-(T)TGAC[CT]-3'), a frequently occurring elicitor-responsive cis-acting element (By similarity). {ECO:0000250}.		TISSUE SPECIFICITY: More abundant in apices and young leaf primordia than in fully expanded leaf tissues. {ECO:0000269|PubMed:16243907}.
BruzV2.2423G2.1	2423	---NA---	#N/A		#N/A	#N/A			#N/A	#N/A	#N/A
BruzV2.2424G2.1	2424	udp-sugar pyrophosphorylase	USP At5g52560 F6N7.4 USP Os06g0701200 LOC_Os06g48760 OsJ_021664 P0596H10.4	USP_ARATH	AT5G52560	USP_ORYSJ	USP_ORYSJ	Q5Z8Y4	Pahal.4G025100	Seita.4G242100	Sevir.4G254800	USP Os06g0701200 LOC_Os06g48760 OsJ_021664 P0596H10.4	nucleotide-sugar biosynthetic process [GO:0009226]	Chain (1); Compositional bias (1)	Complete proteome;Nucleotidyltransferase;Reference proteome;Transferase	FUNCTION: May function as the terminal enzyme of the myo-inositol oxidation (MIO) pathway. May also play a role in the salvage pathway for synthesis of nucleotide sugars (By similarity). {ECO:0000250}.
BruzV2.2424G4.1	2424	udp-sugar pyrophosphorylase	USP At5g52560 F6N7.4 USP Os06g0701200 LOC_Os06g48760 OsJ_021664 P0596H10.4	USP_ARATH	AT5G52560	USP_ORYSJ	USP_ORYSJ	Q5Z8Y4	Pahal.4G025100	Seita.4G242100	Sevir.4G254800	USP Os06g0701200 LOC_Os06g48760 OsJ_021664 P0596H10.4	nucleotide-sugar biosynthetic process [GO:0009226]	Chain (1); Compositional bias (1)	Complete proteome;Nucleotidyltransferase;Reference proteome;Transferase	FUNCTION: May function as the terminal enzyme of the myo-inositol oxidation (MIO) pathway. May also play a role in the salvage pathway for synthesis of nucleotide sugars (By similarity). {ECO:0000250}.
BruzV2.2424G6.1	2424	uncharacterized protein loc4341968	#N/A		#N/A	#N/A	K3XV43_SETIT	K3XV43	Pahal.4G025000	Seita.4G242000	Sevir.4G254700	101759876 SETIT_4G242000v2		Chain (1); Coiled coil (1); Domain (3); Signal peptide (1)	Coiled coil;Complete proteome;Reference proteome;Signal
BruzV2.2424G8.1	2424	uncharacterized protein loc4341968	#N/A		#N/A	#N/A	K3XV43_SETIT	K3XV43	Pahal.4G025000	Seita.4G242000	Sevir.4G254700	101759876 SETIT_4G242000v2		Chain (1); Coiled coil (1); Domain (3); Signal peptide (1)	Coiled coil;Complete proteome;Reference proteome;Signal
BruzV2.2424G10.1	2424	---NA---	#N/A		#N/A	#N/A			#N/A	#N/A	#N/A
BruzV2.2424G12.1	2424	eukaryotic initiation factor 4a	TIF4A-1 RH4 At3g13920 MDC16.4 Os02g0146600 LOC_Os02g05330 OJ1008_C03.10 OsJ_05367 0	IF4A1_ARATH	AT3G13920	IF4A3_ORYSJ	IF4A_MAIZE	Q41741	Pahal.4G025200	Seita.4G242200	Sevir.4G254900			Chain (1); Domain (2); Motif (2); Nucleotide binding (1)	ATP-binding;Complete proteome;Helicase;Hydrolase;Initiation factor;Nucleotide-binding;Protein biosynthesis;RNA-binding;Reference proteome	FUNCTION: ATP-dependent RNA helicase which is a subunit of the eIF4F complex involved in cap recognition and is required for mRNA binding to ribosome. In the current model of translation initiation, eIF4A unwinds RNA secondary structures in the 5'-UTR of mRNAs which is necessary to allow efficient binding of the small ribosomal subunit, and subsequent scanning for the initiator codon (By similarity). {ECO:0000250}.
BruzV2.2430G2.1	2430	condensin complex subunit 3	#N/A		#N/A	#N/A	A0A0Q3PWS6_SETIT	A0A0Q3PWS6	Pahal.4G277800	Seita.4G113500	Sevir.4G113200		mitotic chromosome condensation [GO:0007076]
BruzV2.2430G4.1	2430	protein hunchback-like	#N/A		#N/A	#N/A	A0A368QTN9_SETIT	A0A368QTN9	#N/A	Seita.4G113700	Sevir.4G113300	SETIT_4G113700v2		Coiled coil (1)	Coiled coil;Complete proteome;Reference proteome
v1_Bruz.2430G8.1	2430	#N/A	#N/A		#N/A	#N/A			#N/A	#N/A	#N/A
BruzV2.2430G6.1	2430	calmodulin-binding heat-shock protein	#N/A		#N/A	#N/A	A0A368QV20_SETIT	A0A368QV20	Pahal.4G278100	Seita.4G113900	Sevir.4G113500	SETIT_4G113900v2	lipid catabolic process [GO:0016042]	Domain (2); Transmembrane (1)	Complete proteome;Hydrolase;Membrane;Reference proteome;Transmembrane;Transmembrane helix
BruzV2.2430G8.1	2430	lrr receptor-like serine threonine-protein kinase gso1	#N/A		#N/A	#N/A	A0A368QT47_SETIT	A0A368QT47	Pahal.4G278300	Seita.4G114000	Sevir.4G113600	SETIT_4G114000v2		Non-terminal residue (1)	Complete proteome;Reference proteome
v1.Bruz.2430G8.1	2430	tho complex subunit 4d isoform x1
BruzV2.2466G4.1	2466	limr family protein os06g0128200	At5g01460 T10O8.170 Os06g0128200 LOC_Os06g03760 OsJ_19972 OSJNBa0038F22.26-1 OSJNBa0038F22.26-2 P0538C01.4-1 P0538C01.4-2	LMBD2_ARATH	AT5G01460	LMBD1_ORYSJ	LMBD1_ORYSJ	Q658I5	Pahal.4G344100	Seita.4G017700	Sevir.4G017600	Os06g0128200 LOC_Os06g03760 OsJ_19972 OSJNBa0038F22.26-1 OSJNBa0038F22.26-2 P0538C01.4-1 P0538C01.4-2		Alternative sequence (1); Chain (1); Coiled coil (1); Sequence conflict (2); Transmembrane (9)	Alternative splicing;Coiled coil;Complete proteome;Membrane;Reference proteome;Transmembrane;Transmembrane helix
BruzV2.2466G2.1	2466	nucleolar protein 10	#N/A		#N/A	#N/A	A0A2S3HM81_9POAL	A0A2S3HM81	Pahal.4G344000	Seita.4G017800	Sevir.4G017700	PAHAL_4G344000		Domain (1)	Complete proteome;WD repeat
BruzV2.2466G6.1	2466	probable e3 ubiquitin-protein ligase xbos36	XBOS36 Os06g0128700 LOC_Os06g03800		#N/A	XB36_ORYSJ	XB36_ORYSJ	Q4JHE0	Pahal.4G343700	Seita.4G018000	Sevir.4G017900	XBOS36 Os06g0128700 LOC_Os06g03800	protein ubiquitination [GO:0016567]	Chain (1); Erroneous gene model prediction (1); Repeat (5); Zinc finger (1)	ANK repeat;Complete proteome;Metal-binding;Reference proteome;Repeat;Transferase;Ubl conjugation pathway;Zinc;Zinc-finger
BruzV2.2466G8.1	2466	coatomer subunit delta-1	At5g05010 MUG13.13 Os05g0310800 LOC_Os05g24594	COPD_ARATH	AT5G05010	COPD1_ORYSJ	COPD1_ORYSJ	Q0DJA0	Pahal.3G056600	Seita.7G275100	Sevir.7G286100	Os05g0310800 LOC_Os05g24594	endoplasmic reticulum to Golgi vesicle-mediated transport [GO:0006888]; Golgi localization [GO:0051645]; protein transport [GO:0015031]; retrograde vesicle-mediated transport, Golgi to endoplasmic reticulum [GO:0006890]	Chain (1); Domain (1); Sequence conflict (1)	Complete proteome;Cytoplasm;Cytoplasmic vesicle;ER-Golgi transport;Golgi apparatus;Membrane;Protein transport;Reference proteome;Transport	FUNCTION: The coatomer is a cytosolic protein complex that binds to dilysine motifs and reversibly associates with Golgi non-clathrin-coated vesicles, which further mediate biosynthetic protein transport from the ER, via the Golgi up to the trans Golgi network. Coatomer complex is required for budding from Golgi membranes, and is essential for the retrograde Golgi-to-ER transport of dilysine-tagged proteins (By similarity). {ECO:0000250}.
BruzV2.2466G10.1	2466	coatomer subunit delta	At5g05010 MUG13.13 Os05g0310800 LOC_Os05g24594	COPD_ARATH	AT5G05010	COPD1_ORYSJ	COPD1_ORYSJ	Q0DJA0	Pahal.3G056600	Seita.5G165500	Sevir.5G165500	Os05g0310800 LOC_Os05g24594	endoplasmic reticulum to Golgi vesicle-mediated transport [GO:0006888]; Golgi localization [GO:0051645]; protein transport [GO:0015031]; retrograde vesicle-mediated transport, Golgi to endoplasmic reticulum [GO:0006890]	Chain (1); Domain (1); Sequence conflict (1)	Complete proteome;Cytoplasm;Cytoplasmic vesicle;ER-Golgi transport;Golgi apparatus;Membrane;Protein transport;Reference proteome;Transport	FUNCTION: The coatomer is a cytosolic protein complex that binds to dilysine motifs and reversibly associates with Golgi non-clathrin-coated vesicles, which further mediate biosynthetic protein transport from the ER, via the Golgi up to the trans Golgi network. Coatomer complex is required for budding from Golgi membranes, and is essential for the retrograde Golgi-to-ER transport of dilysine-tagged proteins (By similarity). {ECO:0000250}.
BruzV2.2479G6.1	2479	disease resistance rpp13-like protein 3 isoform x1	RGA5 Os11g0225300 LOC_Os11g11810 OsJ_33425		#N/A	RGA5S_ORYSJ	RGA5S_ORYSJ	Q2R8L1	Pahal.8G264000	Seita.5G090500	Sevir.5G088900	RGA5 Os11g0225300 LOC_Os11g11810 OsJ_33425	defense response [GO:0006952]	Chain (1); Domain (1); Region (1); Repeat (12); Sequence conflict (2)	ATP-binding;Coiled coil;Complete proteome;Leucine-rich repeat;Nucleotide-binding;Plant defense;Reference proteome;Repeat	FUNCTION: Probable disease resistance protein. Resistance proteins guard the plant against pathogens that contain an appropriate avirulence protein via an indirect interaction with this avirulence protein. That triggers a defense system including the hypersensitive response, which restricts the pathogen growth. At the opposite of cultivars Aichi asahi and Sasanishiki, the cultivars Nipponbare, Mokoto and Hitomebore don't recognize the effector avirulence protein AVR-Pia from M.oryzae. {ECO:0000269|PubMed:21251109}.		TISSUE SPECIFICITY: Expressed in leaves. {ECO:0000269|PubMed:21251109}.
BruzV2.2479G4.1	2479	disease resistance rpp13-like protein 3 isoform x1	#N/A		#N/A	#N/A	A0A3L6Q3C1_PANMI	A0A3L6Q3C1	Pahal.3G126100	Seita.8G039500	Sevir.8G258200	C2845_PM17G15100		Coiled coil (1); Domain (1)	Coiled coil;Complete proteome
BruzV2.2479G2.1	2479	ac092749_14 retroelement	#N/A		#N/A	#N/A	A0A0N7KRE2_ORYSJ	A0A0N7KRE2	#N/A	#N/A	#N/A	Os10g0131701 OSNPB_100131701		Non-terminal residue (1)	Complete proteome;Reference proteome
BruzV2.2489G10.1	2489	phosphatidylinositol 4-kinase gamma 4-like	PI4KG4 PI4KGAMMA4 UBDKGAMMA4 At2g46500 F11C10.19 F13A10.3 PI4KG4 Os02g0290500 LOC_Os02g18840 OJ1086_G08.5 OJ1756_H07.61 OsJ_06315	P4KG4_ARATH	AT2G46500	P4KG4_ORYSJ	P4KG4_ORYSJ	Q6K881	Pahal.4G156200	Seita.4G159700	Sevir.4G126600	PI4KG4 Os02g0290500 LOC_Os02g18840 OJ1086_G08.5 OJ1756_H07.61 OsJ_06315	flower development [GO:0009908]; negative regulation of long-day photoperiodism, flowering [GO:0048579]	Binding site (2); Chain (1); Domain (3); Nucleotide binding (2)	ATP-binding;Complete proteome;Endoplasmic reticulum;Flowering;Kinase;Nucleotide-binding;Nucleus;Reference proteome;Repeat;Transferase	FUNCTION: The phosphorylation of phosphatidylinositol (PI) to PI4P is the first committed step in the generation of phosphatidylinositol 4,5-bisphosphate (PIP2), a precursor of the second messenger inositol 1,4,5-trisphosphate (InsP3) (By similarity). Involved in the control of flowering under long day conditions by promoting degradation of FTIP1 (PubMed:28254780). Recruits FTIP1 for degradation by the 26S proteasome in leaves, which affects RFT1 transport to the shoot apical meristem (SAM) (PubMed:28254780). {ECO:0000250|UniProtKB:Q9BTU6, ECO:0000269|PubMed:28254780}.		TISSUE SPECIFICITY: Specifically expressed in the phloem including companion cells. {ECO:0000269|PubMed:28254780}.
BruzV2.2489G6.1	2489	4-hydroxy-tetrahydrodipicolinate synthase chloroplastic-like	DHDPS2 At2g45440 F4L23.5 0	DAPA2_ARATH	AT2G45440	#N/A	DAPA_MAIZE	P26259	Pahal.4G156400	Seita.4G159800	Sevir.4G126700		diaminopimelate biosynthetic process [GO:0019877]; lysine biosynthetic process via diaminopimelate [GO:0009089]	Active site (2); Binding site (2); Chain (1); Site (2); Transit peptide (1)	Allosteric enzyme;Amino-acid biosynthesis;Chloroplast;Complete proteome;Diaminopimelate biosynthesis;Direct protein sequencing;Lyase;Lysine biosynthesis;Plastid;Reference proteome;Schiff base;Transit peptide	FUNCTION: Catalyzes the condensation of (S)-aspartate-beta-semialdehyde [(S)-ASA] and pyruvate to 4-hydroxy-tetrahydrodipicolinate (HTPA). {ECO:0000250}.
BruzV2.2489G8.1	2489	translation initiation factor eif-2b subunit gamma	#N/A		#N/A	#N/A	K3XWV0_SETIT	K3XWV0	Pahal.4G157300	Seita.4G159900	Sevir.4G126800	101770833 SETIT_4G159900v2		Domain (1)	Complete proteome;Reference proteome
BruzV2.2489G4.1	2489	translation initiation factor eif-2b subunit gamma	#N/A		#N/A	#N/A	A0A3L6PAL5_PANMI	A0A3L6PAL5	Pahal.4G157300	Seita.4G159900	Sevir.4G126800	C2845_PM10G12770		Domain (1)	Complete proteome;Initiation factor;Protein biosynthesis
BruzV2.2489G2.1	2489	translation initiation factor eif-2b subunit gamma	#N/A		#N/A	#N/A	A0A3L6RXA6_PANMI	A0A3L6RXA6	Pahal.4G157300	Seita.4G159900	Sevir.4G126800	C2845_PM09G13950		Domain (1)	Complete proteome;Initiation factor;Protein biosynthesis
BruzV2.2519G2.1	2519	ubn2_2 domain-containing partial	#N/A		#N/A	#N/A	A0A0A9VT08_ARUDO	A0A0A9VT08	#N/A	#N/A	#N/A
BruzV2.2520G10.1	2520	ring-h2 finger protein atl46	#N/A		#N/A	#N/A	A0A1W0VRJ9_SORBI	A0A1W0VRJ9	Pahal.4G313200	Seita.4G059600	Sevir.4G057700	SORBI_3010G053900		Chain (1); Domain (1); Signal peptide (1); Transmembrane (1)	Complete proteome;Membrane;Metal-binding;Reference proteome;Signal;Transmembrane;Transmembrane helix;Zinc;Zinc-finger
BruzV2.2520G8.1	2520	ap-1 complex subunit gamma-2	At1g60070 T2K10.12	AP1G2_ARATH	AT1G60070	#N/A	AP1G2_ARATH	Q9ZUI6	Pahal.4G313300	Seita.4G059700	Sevir.4G057800	At1g60070 T2K10.12	intracellular protein transport [GO:0006886]; vesicle-mediated transport [GO:0016192]	Chain (1); Domain (1); Erroneous gene model prediction (1); Repeat (11); Sequence conflict (1)	Alternative splicing;Complete proteome;Cytoplasmic vesicle;Golgi apparatus;Membrane;Protein transport;Reference proteome;Repeat;Transport	FUNCTION: Subunit of clathrin-associated adaptor protein complex 1 that plays a role in protein sorting at the trans-Golgi network and early endosomes (TGN/EE). The AP complexes mediate both the recruitment of clathrin to membranes and the recognition of sorting signals within the cytosolic tails of transmembrane cargo molecules (By similarity). {ECO:0000250}.
BruzV2.2520G6.1	2520	pre-mrna-processing-splicing factor 8	PRP8A EMB14 EMB177 EMB33 SOF81 SUS2 At1g80070 F18B13.15	PRP8A_ARATH	AT1G80070	#N/A	PRP8A_ARATH	Q9SSD2	Pahal.4G313500	Seita.4G060000	Sevir.4G058100	PRP8A EMB14 EMB177 EMB33 SOF81 SUS2 At1g80070 F18B13.15	alternative mRNA splicing, via spliceosome [GO:0000380]; mRNA splicing, via spliceosome [GO:0000398]; spliceosomal tri-snRNP complex assembly [GO:0000244]	Chain (1); Compositional bias (1); Domain (1)	Complete proteome;Nucleus;RNA-binding;Reference proteome;Ribonucleoprotein;Spliceosome;mRNA processing;mRNA splicing	FUNCTION: Functions as a scaffold that mediates the ordered assembly of spliceosomal proteins and snRNAs. Required for the assembly of the U4/U6-U5 tri-snRNP complex (By similarity). Required for embryo development (Ref.3). Required for splicing efficiency of COOLAIR introns and usage of the proximal poly(A) site. COOLAIR is a set of long non-coding antisense transcripts produced at the FLOWERING LOCUS C (FLC). COOLAIR initiates just downstream of the major sense transcript poly(A) site and terminates either early or extends into the FLC promoter region. Splicing of COOLAIR by PRP8A is functionally important for FLC regulation (PubMed:24725596). {ECO:0000250|UniProtKB:Q6P2Q9, ECO:0000269|PubMed:24725596, ECO:0000269|Ref.3}.
BruzV2.2520G4.1	2520	transcription elongation factor 1 homolog	At5g46030 MCL19.8 Os07g0631100 LOC_Os07g43730 OsJ_25233 P0519E12.3	ELOF1_ARATH	AT5G46030	ELOF1_ORYSJ	ELOF1_ORYSJ	Q8LHP0	Pahal.4G313600	Seita.6G221300	Sevir.4G061300	Os07g0631100 LOC_Os07g43730 OsJ_25233 P0519E12.3	chromatin-mediated maintenance of transcription [GO:0048096]; transcription elongation from RNA polymerase II promoter [GO:0006368]	Chain (1); Metal binding (4)	Complete proteome;Metal-binding;Nucleus;Reference proteome;Transcription;Transcription regulation;Zinc;Zinc-finger	FUNCTION: Transcription elongation factor implicated in the maintenance of proper chromatin structure in actively transcribed regions. {ECO:0000250}.
BruzV2.2520G2.1	2520	uncharacterized protein loc101773658	#N/A		#N/A	#N/A	C5Z4X7_SORBI	C5Z4X7	Pahal.4G326800	Seita.4G063500	Sevir.4G061500	SORBI_3010G053000		Domain (1)	Complete proteome;Reference proteome
BruzV2.2524G2.1	2524	hypothetical protein BAE44_0006461 [Dichanthelium oligosanthes]	#N/A		#N/A	#N/A	A0A3L6RNJ5_PANMI	A0A3L6RNJ5	Pahal.5G242900	Seita.5G228400	Sevir.5G235400	C2845_PM13G02910		Transmembrane (6)	Complete proteome;Membrane;Transmembrane;Transmembrane helix
BruzV2.2537G20.1	2537	uncharacterized protein loc107304422	#N/A		#N/A	#N/A	A0A3L6RYM1_PANMI	A0A3L6RYM1	Pahal.2G446900	Seita.4G049400	Sevir.4G047000	C2845_PM09G04980		Transmembrane (1)	Complete proteome;Membrane;Transmembrane;Transmembrane helix
BruzV2.2537G18.1	2537	transcription factor bhlh66-like	#N/A		#N/A	#N/A	A0A368QQW1_SETIT	A0A368QQW1	Pahal.4G301700	Seita.4G049500	Sevir.4G047100	SETIT_4G049500v2		Domain (1)	Complete proteome;Reference proteome
BruzV2.2537G16.1	2537	transcription factor bhlh82	BHLH82 EN96 At5g58010 F2C19.2	BH082_ARATH	AT5G58010	#N/A	BH082_ARATH	Q9LSQ3	Pahal.1G431100	Seita.1G350600	Sevir.1G357500	BHLH82 EN96 At5g58010 F2C19.2	regulation of transcription, DNA-templated [GO:0006355]; root hair cell development [GO:0080147]	Chain (1); Compositional bias (1); Domain (1); Sequence conflict (1)	Complete proteome;DNA-binding;Nucleus;Reference proteome;Transcription;Transcription regulation		INDUCTION: Repressed by heat treatment. {ECO:0000269|PubMed:12679534}.	TISSUE SPECIFICITY: Expressed in trichomes of the root maturation zone. Detected constitutively in flowers. {ECO:0000269|PubMed:12679534, ECO:0000269|PubMed:16581911}.
BruzV2.2537G14.1	2537	protein rtf2 homolog	#N/A		#N/A	#N/A	A0A2S3HLI8_9POAL	A0A2S3HLI8	Pahal.4G301800	Seita.4G049700	Sevir.4G047300	PAHAL_4G301800	mitotic DNA replication termination [GO:1902979]	Coiled coil (1); Domain (1)	Coiled coil;Complete proteome
BruzV2.2537G8.1	2537	chd3-type chromatin-remodeling factor pickle	PKL CHR6 GYM At2g25170 F13D4.130	PKL_ARATH	AT2G25170	#N/A	PKL_ARATH	Q9S775	Pahal.4G301900	Seita.4G050000	Sevir.4G047600	PKL CHR6 GYM At2g25170 F13D4.130	cell division [GO:0051301]; chromatin remodeling [GO:0006338]; cytokinin-activated signaling pathway [GO:0009736]; negative regulation of abscisic acid-activated signaling pathway [GO:0009788]; negative regulation of transcription, DNA-templated [GO:0045892]; regulation of lateral root development [GO:2000023]; response to auxin [GO:0009733]; response to gibberellin [GO:0009739]; root development [GO:0048364]	Chain (1); Compositional bias (1); Domain (4); Modified residue (1); Motif (2); Mutagenesis (3); Nucleotide binding (1); Sequence conflict (2); Zinc finger (1)	ATP-binding;Chromatin regulator;Complete proteome;DNA-binding;Helicase;Hydrolase;Metal-binding;Nucleotide-binding;Nucleus;Phosphoprotein;Reference proteome;Repeat;Zinc;Zinc-finger	FUNCTION: Chromatin remodeling factor that represses the expression of embryonic trait genes (such as NFYB9/LEC1) upon and after seed germination and thus enables the developmental switch to post-germinative growth. Silences some MADS-box proteins such as PHE1 and PHE2. Plays a role during carpel differentiation. Regulates late processes in cytokinin signaling. {ECO:0000269|PubMed:10535738, ECO:0000269|PubMed:10570159, ECO:0000269|PubMed:16359393, ECO:0000269|PubMed:21357580}.	INDUCTION: Not up-regulated by cytokinins. {ECO:0000269|PubMed:21357580}.	TISSUE SPECIFICITY: Mostly expressed in tissue undergoing significant differentiation (meristems and primordia) such as young seedlings, influorescent tissue and young siliques, but not in endosperm and seed coat (at protein level). Levels decrease as organs age. Also present in trichomes. {ECO:0000269|PubMed:10535738, ECO:0000269|PubMed:10570159, ECO:0000269|PubMed:16359393}.
BruzV2.2537G6.1	2537	uncharacterized protein loc100824454	#N/A		#N/A	#N/A	A0A2T7E259_9POAL	A0A2T7E259	Pahal.4G302000	Seita.4G050100	Sevir.4G047700	GQ55_4G315200			Complete proteome;Reference proteome
BruzV2.2537G4.1	2537	uncharacterized protein loc101778128 isoform x1	#N/A		#N/A	#N/A	A0A3L6S031_PANMI	A0A3L6S031	Pahal.2G062000	Seita.4G050200	Sevir.5G477300	C2845_PM09G04920		Domain (1)	Complete proteome
BruzV2.2537G2.1	2537	uncharacterized protein loc101778128 isoform x1	#N/A		#N/A	#N/A	A0A3L6S031_PANMI	A0A3L6S031	Pahal.2G062000	Seita.4G050200	Sevir.5G477300	C2845_PM09G04920		Domain (1)	Complete proteome
BruzV2.2538G2.1	2538	l-type lectin-domain containing receptor kinase -like	LECRK43 At4g02410 T14P8.3	LRK43_ARATH	AT4G02410	#N/A	LRK43_ARATH	O81292	Pahal.4G229800	Seita.9G463500	Sevir.4G183700	LECRK43 At4g02410 T14P8.3	defense response [GO:0006952]; defense response to bacterium [GO:0042742]; defense response to oomycetes [GO:0002229]	Active site (1); Binding site (1); Chain (1); Domain (1); Glycosylation (6); Nucleotide binding (1); Region (1); Signal peptide (1); Topological domain (2); Transmembrane (1)	ATP-binding;Cell membrane;Complete proteome;Glycoprotein;Kinase;Lectin;Membrane;Nucleotide-binding;Receptor;Reference proteome;Serine/threonine-protein kinase;Signal;Transferase;Transmembrane;Transmembrane helix
BruzV2.2540G10.1	2540	probable galacturonosyltransferase-like 1	GATL9 LGT8 At1g70090 F20P5.18	GATL9_ARATH	AT1G70090	#N/A	GATL9_ARATH	O04536	Pahal.4G273700	Seita.4G108400	Sevir.4G108600	GATL9 LGT8 At1g70090 F20P5.18	cell wall organization [GO:0071555]; pectin biosynthetic process [GO:0045489]	Chain (1); Glycosylation (2); Topological domain (2); Transmembrane (1)	Cell wall biogenesis/degradation;Complete proteome;Glycoprotein;Glycosyltransferase;Golgi apparatus;Membrane;Reference proteome;Signal-anchor;Transferase;Transmembrane;Transmembrane helix	FUNCTION: May be involved in pectin and/or xylans biosynthesis in cell walls. {ECO:0000250}.
BruzV2.2540G6.1	2540	dynamin-2a-like	DRP2A ADL6 At1g10290 F14N23.17	DRP2A_ARATH	AT1G10290	#N/A	DRP2A_ARATH	Q9SE83	Pahal.1G385500	Seita.4G108600	Sevir.4G108800	DRP2A ADL6 At1g10290 F14N23.17	Golgi to vacuole transport [GO:0006896]; mitochondrial fission [GO:0000266]	Chain (1); Coiled coil (1); Compositional bias (1); Domain (3); Erroneous gene model prediction (1); Modified residue (1); Mutagenesis (1); Nucleotide binding (3); Region (5); Sequence conflict (4)	Acetylation;Coiled coil;Complete proteome;Cytoplasm;Cytoplasmic vesicle;Cytoskeleton;GTP-binding;Golgi apparatus;Hydrolase;Lipid-binding;Membrane;Microtubule;Motor protein;Nucleotide-binding;Reference proteome	FUNCTION: Microtubule-associated force-producing protein involved in clathrin-mediated vesicle trafficking from the trans-Golgi network to the central vacuole. Able to bind and hydrolyze GTP. Binds specifically to phosphatidylinositol 3-phosphate (PtdIns3P). {ECO:0000269|PubMed:11449048, ECO:0000269|PubMed:12105222, ECO:0000269|PubMed:12207647}.
BruzV2.2540G2.1	2540	40s ribosomal protein s8	RPS8B At5g59240 MNC17.15 RPS8 Os02g0489400 LOC_Os02g28810 OsJ_06781 OSJNBa0048K16.2 P0483C08.42 RPS8	RS82_ARATH	AT5G59240	RS8_ORYSJ	RS8_MAIZE	Q08069	Pahal.7G110200	Seita.1G314000	Sevir.1G319900	RPS8	maturation of SSU-rRNA from tricistronic rRNA transcript (SSU-rRNA, 5.8S rRNA, LSU-rRNA) [GO:0000462]; ribosome assembly [GO:0042255]; translation [GO:0006412]	Chain (1)	Complete proteome;Reference proteome;Ribonucleoprotein;Ribosomal protein
BruzV2.2556G2.1	2556	homeobox-leucine zipper protein hox18-like	HAT14 At5g06710 MPH15.6 HOX18 Os06g0698200 LOC_Os06g48290 OsJ_021636 P0028E05.36	HAT14_ARATH	AT5G06710	HOX18_ORYSJ	HOX18_ORYSJ	Q5Z6F6	Pahal.4G028300	Seita.4G245400	Sevir.4G258000	HOX18 Os06g0698200 LOC_Os06g48290 OsJ_021636 P0028E05.36		Chain (1); Compositional bias (3); DNA binding (1); Region (1)	Complete proteome;DNA-binding;Homeobox;Nucleus;Reference proteome;Transcription;Transcription regulation	FUNCTION: Probable transcription factor. {ECO:0000250}.		TISSUE SPECIFICITY: Expressed in roots, leaf sheaths and blades and panicles. {ECO:0000269|PubMed:17999151}.
BruzV2.2556G8.1	2556	alpha- -mannosyltransferase alg2	#N/A		#N/A	#N/A	C5YEY8_SORBI	C5YEY8	Pahal.7G270800	Seita.6G058900	Sevir.6G056401	SORBI_3006G196300	protein glycosylation [GO:0006486]	Domain (2)	Complete proteome;Reference proteome
BruzV2.2556G10.1	2556	probable protein phosphatase 2c 59	WIN2 At4g31750 F28M20.60 Os06g0698300 LOC_Os06g48300 OsJ_021637 P0028E05.39	P2C59_ARATH	AT4G31750	P2C59_ORYSJ	P2C59_ORYSJ	Q5Z6F5	Pahal.4G028500	Seita.4G245500	Sevir.4G258100	Os06g0698300 LOC_Os06g48300 OsJ_021637 P0028E05.39		Chain (1); Compositional bias (1); Domain (1); Erroneous initiation (1); Metal binding (5); Signal peptide (1)	Complete proteome;Hydrolase;Magnesium;Manganese;Metal-binding;Protein phosphatase;Reference proteome;Signal
BruzV2.2556G4.1	2556	transposon mutator sub-class	#N/A		#N/A	#N/A	Q10DZ1_ORYSJ	Q10DZ1	#N/A	#N/A	#N/A	LOC_Os03g56360		Domain (1)
BruzV2.2572G2.1	2572	#NAME?	At5g22620 MDJ22.4	CA1P_ARATH	AT5G22620	#N/A	CA1P_ARATH	Q9FNJ9	Pahal.4G260100	Seita.4G093100	Sevir.4G092700	At5g22620 MDJ22.4		Active site (2); Chain (1); Transit peptide (1)	Alternative splicing;Chloroplast;Complete proteome;Hydrolase;Plastid;Reference proteome;Transit peptide	FUNCTION: Phosphoglycerate mutase-like protein lacking PGM activity, but having 2-carboxy-D-arabinitol 1-phosphate (CA1P) phosphatase activity. Prevents the accumulation of D-glycero-2,3-pentodiulose-1,5-bisphosphate (PDBP) a potent inhibitor of ribulose-1,5-bisphosphate carboxylase (RuBisCO). PDBP is produced during the oxidation of ribulose-1,5-bisphosphate, the substrate of RuBisCO. {ECO:0000250|UniProtKB:W5EP13}.
BruzV2.2572G6.1	2572	histone-lysine n- h3 lysine-9 specific suvh1-like	SUVH3 SDG19 SET19 At1g73100 F3N23.30	SUVH3_ARATH	AT1G73100	#N/A	SUVH3_ARATH	Q9C5P4	Pahal.2G090400	Seita.4G093300	Sevir.4G093000	SUVH3 SDG19 SET19 At1g73100 F3N23.30	regulation of gene expression, epigenetic [GO:0040029]	Binding site (3); Chain (1); DNA binding (1); Domain (4); Metal binding (16); Region (2); Sequence conflict (1)	Centromere;Chromatin regulator;Chromosome;Complete proteome;DNA-binding;Metal-binding;Methyltransferase;Nucleus;Reference proteome;S-adenosyl-L-methionine;Transferase;Zinc	FUNCTION: Histone methyltransferase. Methylates 'Lys-9' of histone H3. H3 'Lys-9' methylation represents a specific tag for epigenetic transcriptional repression.		TISSUE SPECIFICITY: Expressed in leaves stems and flowers. {ECO:0000269|PubMed:11691919}.
BruzV2.2572G4.1	2572	---NA---	#N/A		#N/A	#N/A	K3ZCF7_SETIT	K3ZCF7	Pahal.3G151000	Seita.3G117900	Sevir.3G120200	101778890 SETIT_3G117900v2		Chain (1); Domain (1); Signal peptide (1); Transmembrane (1)	Complete proteome;Membrane;Metal-binding;Reference proteome;Signal;Transmembrane;Transmembrane helix;Zinc;Zinc-finger
BruzV2.2572G8.1	2572	---NA---	#N/A		#N/A	#N/A			#N/A	#N/A	#N/A
BruzV2.2580G16.1	2580	---NA---	#N/A		#N/A	#N/A			#N/A	#N/A	#N/A
BruzV2.2580G14.1	2580	uncharacterized protein loc4348692 isoform x3	#N/A		#N/A	#N/A	K4ADW7_SETIT	K4ADW7	Pahal.9G243000	Seita.9G246100	Sevir.9G245900	101768519 SETIT_9G246100v2			Complete proteome;Reference proteome
BruzV2.2580G12.1	2580	uncharacterized protein loc4352311	#N/A		#N/A	#N/A	A0A2T7DVL6_9POAL	A0A2T7DVL6	Pahal.4G055000	Seita.4G123200	Sevir.4G194000	GQ55_4G057800			Complete proteome;Reference proteome
BruzV2.2580G10.1	2580	uncharacterized protein loc100274379	EULS3 At2g39050 R40C1 Os03g0327600 LOC_Os03g21040 OSJNBb0014I10.3	EULS3_ARATH	AT2G39050	40C1_ORYSJ	40C1_ORYSJ	Q10M12	Pahal.9G480700	Seita.9G417800	Sevir.9G421700	R40C1 Os03g0327600 LOC_Os03g21040 OSJNBb0014I10.3		Chain (1); Domain (1); Erroneous gene model prediction (1)	Complete proteome;Lectin;Reference proteome	FUNCTION: Lectin which binds carbohydrates in vitro. Interacts through its lectin domain with glycan structures containing specific motifs. {ECO:0000250|UniProtKB:Q945P1}.	INDUCTION: Induced by abscisic acid (ABA) and salt stress in roots. {ECO:0000269|PubMed:9265787}.	TISSUE SPECIFICITY: Expressed in roots and shoots. {ECO:0000269|PubMed:9265787}.
BruzV2.2580G8.1	2580	kanadaptin	#N/A		#N/A	#N/A	A0A1E5WDQ3_9POAL	A0A1E5WDQ3	Pahal.4G181700	Seita.1G241100	Sevir.4G193100	BAE44_0003497		Coiled coil (3); Domain (1)	Coiled coil
BruzV2.2580G6.1	2580	adaptor protein kanadaptin	#N/A		#N/A	#N/A	A0A368PNN2_SETIT	A0A368PNN2	Pahal.4G181700	Seita.1G241100	Sevir.4G193100	SETIT_1G241100v2		Coiled coil (2); Domain (1)	Coiled coil;Complete proteome;Reference proteome
BruzV2.2580G4.1	2580	adaptor protein kanadaptin	#N/A		#N/A	#N/A	A0A2T7DZ16_9POAL	A0A2T7DZ16	Pahal.4G181700	Seita.1G241100	Sevir.1G245700	GQ55_4G193900		Coiled coil (3); Domain (1)	Coiled coil;Complete proteome;Reference proteome
BruzV2.2584G4.1	2584	protein transport protein sft2	#N/A		#N/A	#N/A	K3XZ74_SETIT	K3XZ74	Pahal.4G087100	Seita.4G220200	Sevir.4G230000	101786586 SETIT_4G220200v2	protein transport [GO:0015031]; vesicle-mediated transport [GO:0016192]	Transmembrane (4)	Complete proteome;Membrane;Protein transport;Reference proteome;Transmembrane;Transmembrane helix;Transport	FUNCTION: May be involved in fusion of retrograde transport vesicles derived from an endocytic compartment with the Golgi complex. {ECO:0000256|RuleBase:RU363111}.
BruzV2.2584G6.1	2584	fructose-bisphosphate cytoplasmic isozyme 1	FBA5 At4g26530 M3E9.40 FBA3 Os01g0905800 LOC_Os01g67860 B1417F08.1-1 0	ALFC5_ARATH	AT4G26530	ALFC3_ORYSJ	ALF_MAIZE	P08440	Pahal.4G087000	Seita.4G220100	Sevir.4G229900		glycolytic process [GO:0006096]; response to anoxia [GO:0034059]; sucrose biosynthetic process [GO:0005986]	Active site (2); Binding site (2); Chain (1); Site (1)	Complete proteome;Cytoplasm;Glycolysis;Lyase;Reference proteome;Schiff base
BruzV2.2584G8.1	2584	e3 ubiquitin-protein ligase rglg2-like	RGLG2 At5g14420 F18O22.210	RGLG2_ARATH	AT5G14420	#N/A	RGLG2_ARATH	Q9LY87	Pahal.4G086900	Seita.4G220000	Sevir.4G229800	RGLG2 At5g14420 F18O22.210	abscisic acid-activated signaling pathway [GO:0009738]; auxin metabolic process [GO:0009850]; cytokinin metabolic process [GO:0009690]; negative regulation of response to water deprivation [GO:0080148]	Chain (1); Compositional bias (3); Domain (1); Initiator methionine (1); Lipidation (1); Mutagenesis (1); Zinc finger (1)	Abscisic acid signaling pathway;Cell membrane;Complete proteome;Lipoprotein;Membrane;Metal-binding;Myristate;Nucleus;Reference proteome;Stress response;Transferase;Ubl conjugation pathway;Zinc;Zinc-finger	FUNCTION: E3 ubiquitin-protein ligase that mediates the formation of 'Lys-63'-linked ubiquitin chains. Regulates apical dominance by acting on the auxin transport proteins abundance (PubMed:17586653). Mediates ubiquitination and subsequent proteasomal degradation of ERF053 in response to drought stress. Acts as a negative regulator of drought stress response (PubMed:22095047). {ECO:0000269|PubMed:17586653, ECO:0000269|PubMed:22095047}.		TISSUE SPECIFICITY: Ubiquitously expressed. {ECO:0000269|PubMed:17586653}.
BruzV2.2584G10.1	2584	protein kti12 homolog	KTI12 DRL1 ELO4 At1g13870 F16A14.8 KTI12 DRL1 Os11g0312782 OsJ_33743	KTI12_ARATH	AT1G13870	KTI12_ORYSJ	KTI12_ORYSJ	B9GAG9	Pahal.7G156800	Seita.1G037400	Sevir.1G036600	KTI12 DRL1 Os11g0312782 OsJ_33743	5-carbamoylmethyl uridine residue modification [GO:0080178]; regulation of transcription by RNA polymerase II [GO:0006357]; tRNA modification [GO:0006400]; tRNA wobble uridine modification [GO:0002098]	Chain (1); Erroneous gene model prediction (1); Nucleotide binding (1); Region (1)	ATP-binding;Complete proteome;Cytoplasm;Nucleotide-binding;Nucleus;Reference proteome;Transcription;Transcription regulation;tRNA processing	FUNCTION: Elongator-associated factor that is not a structural subunit but rather transiently contacts Elongator, presumably to promote its interaction with elongation competent pol II (PubMed:25518926). Regulates both meristem activity and organ growth; acts as a positive regulator of adaxial leaf patterning. Required for an early step in synthesis of 5-carbamoylmethyl (ncm5) groups present on uridines (ncm5U) at the wobble position in tRNA (By similarity). {ECO:0000250|UniProtKB:Q9LMH0, ECO:0000269|PubMed:25518926}.
BruzV2.2590G4.1	2590	---NA---	#N/A		#N/A	#N/A	A0A3L6QB97_PANMI	A0A3L6QB97	#N/A	#N/A	#N/A	C2845_PM15G03540		Coiled coil (1)	Coiled coil;Complete proteome
BruzV2.2590G2.1	2590	---NA---	#N/A		#N/A	#N/A			#N/A	#N/A	#N/A
BruzV2.2600G2.1	2600	---NA---	#N/A		#N/A	#N/A			#N/A	#N/A	#N/A
BruzV2.2600G4.1	2600	pyrophosphate--fructose 6-phosphate 1-phosphotransferase subunit alpha-like	PFP-ALPHA2 At1g76550 F14G6.15	PFPA2_ARATH	AT1G76550	#N/A	PFPA2_ARATH	Q9C9K3	Pahal.4G240800	Seita.4G141400	Sevir.4G172600	PFP-ALPHA2 At1g76550 F14G6.15	photosynthesis [GO:0015979]; response to glucose [GO:0009749]	Chain (1); Sequence conflict (1)	Allosteric enzyme;Complete proteome;Cytoplasm;Glycolysis;Kinase;Magnesium;Metal-binding;Reference proteome;Transferase	FUNCTION: Regulatory subunit of pyrophosphate--fructose 6-phosphate 1-phosphotransferase. {ECO:0000255|HAMAP-Rule:MF_03185}.		TISSUE SPECIFICITY: Expressed in roots and specific parts such as the trichomes of leaves, cotyledon veins, as well as in stamen and gynoecium of flowers. {ECO:0000269|PubMed:17205343}.
BruzV2.2621G8.1	2621	heptahelical transmembrane protein adipor2-like	HHP2 At4g30850 F6I18.240 ADIPOR2 Os02g0179500 LOC_Os02g08320 P0544B02.25	HHP2_ARATH	AT4G30850	ADPO2_ORYSJ	ADPO2_ORYSJ	Q6ETK9	Pahal.4G063500	Seita.4G194200	Sevir.4G203900	ADIPOR2 Os02g0179500 LOC_Os02g08320 P0544B02.25	response to hormone [GO:0009725]	Chain (1); Sequence conflict (2); Topological domain (8); Transmembrane (7)	Complete proteome;Membrane;Reference proteome;Stress response;Transmembrane;Transmembrane helix	FUNCTION: May play a role in abiotic stress response. {ECO:0000250}.
BruzV2.2621G4.1	2621	protein eceriferum 3-like	CER3 FLP1 WAX2 YRE At5g57800 MTI20.3 GL1-3 GL1 LOC_Os06g44300 Os06g0653000 OsJ_22195 OSJNBa0085J13.13 OSNPB_060653000	CER3_ARATH	AT5G57800	GLO13_ORYSJ	GLO13_ORYSJ	Q67WQ7	Pahal.4G062900	Seita.4G193700	Sevir.4G203500	GL1-3 GL1 LOC_Os06g44300 Os06g0653000 OsJ_22195 OSJNBa0085J13.13 OSNPB_060653000	lipid biosynthetic process [GO:0008610]; response to abscisic acid [GO:0009737]; response to salt stress [GO:0009651]	Chain (1); Domain (1); Erroneous gene model prediction (4); Sequence conflict (3); Transmembrane (7)	Complete proteome;Endoplasmic reticulum;Lyase;Membrane;NADP;Reference proteome;Transmembrane;Transmembrane helix	FUNCTION: Aldehyde decarbonylase involved in the conversion of aldehydes to alkanes. Core component of a very-long-chain alkane synthesis complex. {ECO:0000250|UniProtKB:F4HVY0}.	INDUCTION: Induced by salt stress and abscisic acid (ABA). {ECO:0000269|PubMed:19322663}.	TISSUE SPECIFICITY: Expressed in germinating seeds and stamens. {ECO:0000269|PubMed:19322663}.
BruzV2.2621G2.1	2621	senescence-associated protein dh	TET8 At2g23810 F27L4.1	TET8_ARATH	AT2G23810	#N/A	TET8_ARATH	Q8S8Q6	Pahal.4G062100	Seita.4G193600	Sevir.4G203400	TET8 At2g23810 F27L4.1	defense response to Gram-negative bacterium [GO:0050829]	Chain (1); Erroneous gene model prediction (1); Glycosylation (1); Sequence conflict (1); Topological domain (5); Transmembrane (4)	Complete proteome;Glycoprotein;Membrane;Reference proteome;Transmembrane;Transmembrane helix	FUNCTION: May be involved in the regulation of cell differentiation. {ECO:0000250}.
BruzV2.2631G6.1	2631	origin of replication complex subunit 1	ORC1B UNE13 At4g12620 T1P17.210 ORC1 Os06g0187000 LOC_Os06g08790 OsJ_20389 P0470C02.11	ORC1B_ARATH	AT4G12620	ORC1_ORYSJ	ORC1_ORYSJ	Q5SMU7	Pahal.4G299200	Seita.4G045900	Sevir.4G043800	ORC1 Os06g0187000 LOC_Os06g08790 OsJ_20389 P0470C02.11	DNA replication initiation [GO:0006270]; mitotic cell cycle [GO:0000278]; mitotic DNA replication checkpoint [GO:0033314]; response to sucrose [GO:0009744]	Binding site (3); Chain (1); Compositional bias (1); Domain (1); Erroneous gene model prediction (1); Frameshift (1); Metal binding (10); Motif (1); Nucleotide binding (2); Region (4); Sequence conflict (6); Zinc finger (1)	ATP-binding;Activator;Complete proteome;DNA replication;DNA-binding;Magnesium;Metal-binding;Nucleotide-binding;Nucleus;Reference proteome;Transcription;Transcription regulation;Zinc;Zinc-finger	FUNCTION: Essential protein (By similarity). Component of the origin recognition complex (ORC) that binds origins of replication. It has a role in both chromosomal replication and mating type transcriptional silencing. Binds to the ARS consensus sequence (ACS) of origins of replication (By similarity). H3K4me3 effector that regulates positively the transcription of a subset of genes (By similarity). Required for cell proliferation (PubMed:10996242). {ECO:0000250|UniProtKB:P54784, ECO:0000250|UniProtKB:Q710E8, ECO:0000303|PubMed:10996242}.	INDUCTION: Reduced expression upon sucrose depletion-mediated cell proliferation arrest, and accumulates after sucrose treatment (PubMed:10996242, PubMed:15939553). Induced by gamma irradiation (PubMed:25124817). {ECO:0000269|PubMed:10996242, ECO:0000269|PubMed:15939553, ECO:0000269|PubMed:25124817}.	TISSUE SPECIFICITY: Expressed strongly in root tips and shoot apical meristem (SAM), and weakly in young leaves. Not detected in mature leaves. {ECO:0000269|PubMed:10996242, ECO:0000269|PubMed:15939553}.
BruzV2.2631G2.1	2631	probable folate-biopterin transporter 2	At5g25050 T11H3.60	FBT2_ARATH	AT5G25050	#N/A	FBT2_ARATH	Q5FV41	Pahal.4G299300	Seita.4G046000	Sevir.4G043900	At5g25050 T11H3.60		Chain (1); Sequence conflict (2); Transmembrane (12)	Complete proteome;Membrane;Reference proteome;Transmembrane;Transmembrane helix;Transport	FUNCTION: Could mediate folate transport. {ECO:0000250}.
BruzV2.2631G4.1	2631	uncharacterized protein loc101773914	#N/A		#N/A	#N/A	A0A3L6RYW3_PANMI	A0A3L6RYW3	Pahal.4G299400	Seita.4G046100	Sevir.4G044000	C2845_PM09G05170			Complete proteome
BruzV2.2631G8.1	2631	augmin subunit 3	AUG3 At5g48520 MJE7.16	AUG3_ARATH	AT5G48520	#N/A	AUG3_ARATH	Q0WQE7	Pahal.4G299500	Seita.4G046200	Sevir.4G044100	AUG3 At5g48520 MJE7.16	cell division [GO:0051301]; centrosome cycle [GO:0007098]; phragmoplast microtubule organization [GO:0080175]; spindle assembly [GO:0051225]	Chain (1); Coiled coil (3); Erroneous gene model prediction (1)	Cell cycle;Cell division;Coiled coil;Complete proteome;Cytoplasm;Cytoskeleton;Microtubule;Mitosis;Reference proteome	FUNCTION: Involved in microtubules reorganization during spindle and phragmoplast development. Required for gamma-tubulin localization during mitosis. {ECO:0000269|PubMed:21750235}.
BruzV2.2631G12.1	2631	leucine-rich repeat receptor-like serine threonine-protein kinase at2g24130	At2g24130 F27D4.4	Y2241_ARATH	AT2G24130	#N/A	Y2241_ARATH	Q9ZUI0	Pahal.4G299800	Seita.4G046500	Sevir.4G044400	At2g24130 F27D4.4		Active site (1); Binding site (1); Chain (1); Compositional bias (1); Domain (1); Glycosylation (17); Modified residue (3); Nucleotide binding (1); Repeat (20); Signal peptide (1); Topological domain (2); Transmembrane (1)	ATP-binding;Cell membrane;Complete proteome;Glycoprotein;Kinase;Leucine-rich repeat;Membrane;Nucleotide-binding;Phosphoprotein;Receptor;Reference proteome;Repeat;Serine/threonine-protein kinase;Signal;Transferase;Transmembrane;Transmembrane helix
BruzV2.2642G8.1	2642	wat1-related protein at1g44800-like	At1g21890 T26F17.11	WTR5_ARATH	AT1G21890	#N/A	WTR5_ARATH	F4HZQ7	Pahal.4G284500	Seita.4G083300	Sevir.4G082500	At1g21890 T26F17.11		Chain (1); Compositional bias (1); Domain (2); Erroneous gene model prediction (1); Sequence conflict (2); Transmembrane (10)	Complete proteome;Membrane;Reference proteome;Repeat;Transmembrane;Transmembrane helix
BruzV2.2642G6.1	2642	dna-binding protein	#N/A		#N/A	#N/A	A0A368QS29_SETIT	A0A368QS29	Pahal.4G284700	Seita.4G083400	Sevir.4G082600	SETIT_4G083400v2	nucleosome assembly [GO:0006334]; regulation of transcription, DNA-templated [GO:0006355]	Domain (1)	Complete proteome;DNA-binding;Reference proteome
BruzV2.2642G4.1	2642	---NA---	#N/A		#N/A	#N/A			#N/A	#N/A	#N/A
BruzV2.2642G2.1	2642	---NA---	#N/A		#N/A	#N/A			#N/A	#N/A	#N/A
BruzV2.2653G4.1	2653	---NA---	#N/A		#N/A	#N/A			#N/A	#N/A	#N/A
BruzV2.2653G2.1	2653	serine carboxypeptidase-like 51	SCPL51 At2g27920 T1E2.16 SCP26 GS5 Os05g0158500 LOC_Os05g06660 OsJ_17198 OSJNBa0017J22.3	SCP51_ARATH	AT2G27920	SCP26_ORYSJ	SCP26_ORYSJ	Q5W727	Pahal.9G440800	Seita.6G028600	Sevir.6G026800	SCP26 GS5 Os05g0158500 LOC_Os05g06660 OsJ_17198 OSJNBa0017J22.3	proteolysis involved in cellular protein catabolic process [GO:0051603]	Active site (3); Chain (1); Disulfide bond (3); Glycosylation (5); Signal peptide (1)	Carboxypeptidase;Complete proteome;Disulfide bond;Glycoprotein;Hydrolase;Protease;Reference proteome;Secreted;Signal	FUNCTION: Acts as positive regulator of grain size by controlling grain width, filling and weight. High expression of GS5 in the grain is correlated with large grain size. {ECO:0000269|PubMed:22019783, ECO:0000269|PubMed:25711711}.	INDUCTION: Induced by light. Circadian regulation with a peak of expression at dusk (PubMed:25711711). Down-regulated by abscisic acid (ABA) and brassinosteroid (BR) (PubMed:25711711). {ECO:0000269|PubMed:25711711}.
BruzV2.2656G10.1	2656	calcium binding protein	#N/A		#N/A	#N/A	A0A368QTG1_SETIT	A0A368QTG1	Pahal.4G276900	Seita.4G111700	Sevir.4G111600	SETIT_4G111700v2		Calcium binding (1); Domain (1)	Calcium;Complete proteome;Reference proteome
BruzV2.2656G8.1	2656	aba-induced protein	PXG4 CLO4 At1g70670 F5A18.15	PXG4_ARATH	AT1G70670	#N/A	PXG4_ARATH	Q9CAB7	Pahal.4G277000	Seita.4G111900	Sevir.4G111900	PXG4 CLO4 At1g70670 F5A18.15	drought recovery [GO:0009819]; response to abscisic acid [GO:0009737]	Calcium binding (1); Chain (1); Domain (1); Metal binding (1); Modified residue (1); Motif (1); Sequence conflict (1)	Calcium;Complete proteome;Heme;Iron;Lipid droplet;Metal-binding;Oxidoreductase;Phosphoprotein;Reference proteome	FUNCTION: Calcium-binding peroxygenase involved in the degradation of storage lipid in oil bodies. May be involved in the interaction between oil bodies and vacuoles during seed germination (By similarity). Acts as a negative regulator of abscisic acid responses in non-seed tissues. {ECO:0000250, ECO:0000269|PubMed:21471120}.	INDUCTION: Down-regulated by abscisic acid and high salt. Not induced by salt stress or desiccation. {ECO:0000269|PubMed:19467604, ECO:0000269|PubMed:21471120}.	TISSUE SPECIFICITY: Expressed in roots, leaves, stems, shoots, flowers and germinated seeds. Barely detected in dry seeds prior to germination. Preferentially expressed in vascular bundles and in guard cells. {ECO:0000269|PubMed:19467604, ECO:0000269|PubMed:21471120}.
BruzV2.2656G6.1	2656	aba-induced protein	PXG4 CLO4 At1g70670 F5A18.15 PXG Os04g0511200 LOC_Os04g43200 OsJ_15434 OSJNBa0004N05.7	PXG4_ARATH	AT1G70670	PXG_ORYSJ	PXG_ORYSJ	Q7FAX1	Pahal.4G277100	Seita.4G112100	Sevir.4G112000	PXG Os04g0511200 LOC_Os04g43200 OsJ_15434 OSJNBa0004N05.7		Calcium binding (1); Chain (1); Domain (1); Metal binding (1); Motif (1)	Calcium;Complete proteome;Endoplasmic reticulum;Heme;Iron;Lipid droplet;Membrane;Metal-binding;Microsome;Oxidoreductase;Reference proteome	FUNCTION: Calcium-binding peroxygenase involved in the degradation of storage lipid in oil bodies. May be involved in the interaction between oil bodies and vacuoles during seed germination and in the oxylipin signaling pathways and plant defense responses. Can catalyze sulfoxidation of thiobenzamide, hydroxylation of aniline and epoxidation of oleic acid (By similarity). {ECO:0000250}.
BruzV2.2656G2.1	2656	retrotransposon unclassified	AtMg01250; At2g07697	M1250_ARATH	AT2G07697	#N/A	M1250_ARATH	P92555	#N/A	#N/A	#N/A	AtMg01250; At2g07697		Chain (1); Sequence conflict (2)	Complete proteome;Mitochondrion;Reference proteome
BruzV2.2692G2.1	2692	hypothetical protein SORBIDRAFT_03g006485, partial [Sorghum bicolor]	#N/A		#N/A	#N/A	A0A3L6QBZ7_PANMI	A0A3L6QBZ7	Pahal.2G173200	#N/A	#N/A	C2845_PM15G17890		Domain (2)	Complete proteome
BruzV2.2692G4.1	2692	myb dna-binding domain superfamily protein	MYB33 At5g06100 K16F4.6 GAMYB GAM1 MYBGA Os01g0812000 LOC_Os01g59660 OsJ_003732 P0425G02.18-1 P0425G02.18-2	MYB33_ARATH	AT5G06100	GAMYB_ORYSJ	GAMYB_ORYSJ	Q0JIC2	Pahal.4G088700	Seita.4G221900	Sevir.4G232200	GAMYB GAM1 MYBGA Os01g0812000 LOC_Os01g59660 OsJ_003732 P0425G02.18-1 P0425G02.18-2	anther development [GO:0048653]; cell differentiation [GO:0030154]; pollen development [GO:0009555]; regulation of transcription, DNA-templated [GO:0006355]	Alternative sequence (2); Chain (1); DNA binding (2); Domain (2)	Activator;Alternative splicing;Complete proteome;DNA-binding;Developmental protein;Differentiation;Flowering;Nucleus;Reference proteome;Repeat;Transcription;Transcription regulation	FUNCTION: Transcriptional activator of gibberellin-dependent alpha-amylase expression in aleurone cells. Involved in pollen and floral organs development. May bind to the 5'-TAACAAA-3' box of alpha-amylase promoter. Required for anther development (PubMed:19454733, PubMed:20590996). Functions in parallel with UDT1 to regulate early anther development. Functions upstream of the transcription factor TDR and may positively regulate its transcription (PubMed:20590996). Required for pollen development. Probably required for controlling tapetal cell size and promoting tapetal programmed cell death (PCD) during anther development. Required for exine and Ubisch body formation in anthers. Interacts with the DNA specific motifs of giberrellin-up-regulated genes of anthers and regulates their expression. Positively regulates the expression of the laurate hydroxylase CYP703A3, known to be essential for the development of pollen exine and anther epicuticular layer (PubMed:19454733). Functions with MYBS1 to integrate diverse nutrient starvation and gibberellin (GA) signaling pathways during germination of grains. Sugar, nitrogen and phosphate starvation signals converge and interconnect with GA to promote the co-nuclear import of GAMYB and MYBS1, resulting in the expression of a large set of GA-inducible hydrolases, transporters and regulators that are essential for mobilization of nutrient reserves in the endosperm to support seedling growth (PubMed:22773748). {ECO:0000269|PubMed:14688295, ECO:0000269|PubMed:19454733, ECO:0000269|PubMed:20590996, ECO:0000269|PubMed:22773748}.	INDUCTION: By gibberellin in aleurone cells. {ECO:0000269|PubMed:14688295}.	TISSUE SPECIFICITY: Expressed in aleurone cells, inflorescence shoot apical region, stamen primordia, and tapetum cells of the anther. Expressed at low level in roots and vegetative shoots. {ECO:0000269|PubMed:14688295}.
BruzV2.2692G8.1	2692	uncharacterized protein loc103718530 isoform x2	#N/A		#N/A	#N/A	A0A1E5VL26_9POAL	A0A1E5VL26	Pahal.4G088800	Seita.4G222000	Sevir.4G232400	BAE44_0013210		Domain (2); Non-terminal residue (1)
BruzV2.2692G6.1	2692	ap-1 complex subunit sigma-1	AAP19-1 At2g17380 F5J6.14 AP-17	AP1S1_ARATH	AT2G17380	#N/A	AP2S1_MAIZE	O50016	Pahal.4G088900	Seita.4G222100	Sevir.4G232500	AP-17	endocytosis [GO:0006897]; protein transport [GO:0015031]	Chain (1)	Cell membrane;Coated pit;Complete proteome;Endocytosis;Membrane;Protein transport;Reference proteome;Transport	FUNCTION: Component of the adaptor complexes which link clathrin to receptors in coated vesicles. Clathrin-associated protein complexes are believed to interact with the cytoplasmic tails of membrane proteins, leading to their selection and concentration. AP2S1/AP17 is a subunit of the plasma membrane adaptor. The complex binds polyphosphoinositides.		TISSUE SPECIFICITY: Widely expressed in the embryo, endosperm, leaf and root. {ECO:0000269|PubMed:9479050}.
BruzV2.2698G4.1	2698	enolase	ENO2 LOS2 At2g36530 F1O11.16 ENO1 AD709 Os10g0167300 LOC_Os10g08550 OSJNAb0015J03.9 ENO2	ENO2_ARATH	AT2G36530	ENO_ORYSJ	ENO2_MAIZE	P42895	Pahal.3G368900	Seita.3G306100	Sevir.3G310400	ENO2	glycolytic process [GO:0006096]	Active site (2); Binding site (5); Chain (1); Metal binding (3); Region (1)	Complete proteome;Cytoplasm;Glycolysis;Lyase;Magnesium;Metal-binding;Reference proteome
BruzV2.2699G4.1	2699	uncharacterized protein loc100381458 isoform x8	#N/A		#N/A	#N/A	A0A0E0BAU9_9ORYZ	A0A0E0BAU9	Pahal.1G126300	#N/A	Sevir.4G232100			Coiled coil (2)	Coiled coil;Complete proteome;Reference proteome
BruzV2.2699G2.1	2699	---NA---	#N/A		#N/A	#N/A			#N/A	#N/A	#N/A
BruzV2.2714G2.1	2714	hypothetical protein SORBIDRAFT_06g003315, partial [Sorghum bicolor]	#N/A		#N/A	#N/A	K3ZE06_SETIT	K3ZE06	#N/A	#N/A	Sevir.8G103100
BruzV2.2716G2.1	2716	---NA---	#N/A		#N/A	#N/A			#N/A	#N/A	#N/A
BruzV2.2725G6.1	2725	retrotransposon unclassified	#N/A		#N/A	#N/A	Q8LJX1_SORBI	Q8LJX1	Pahal.8G054400	#N/A	Sevir.6G207600	SB234M12.12		Coiled coil (2); Domain (1)	Coiled coil;Nucleotidyltransferase;RNA-directed DNA polymerase;Transferase
BruzV2.2725G4.1	2725	cryptochrome 2	CRY2 PHH1 SEL20 At1g04400 F19P19.14 UVR3 Os02g0204400 LOC_Os02g10990 OSJNBb0056C19.3 P0544H11.19	CRY2_ARATH	AT1G04400	UVR3_ORYSJ	UVR3_ORYSJ	Q0E2Y1	Pahal.7G172800	Seita.4G154000	Sevir.1G207900	UVR3 Os02g0204400 LOC_Os02g10990 OSJNBb0056C19.3 P0544H11.19	DNA repair [GO:0006281]; response to UV [GO:0009411]	Binding site (6); Chain (1); Compositional bias (2); Domain (1); Erroneous gene model prediction (2); Nucleotide binding (4); Region (1); Sequence conflict (1); Site (3)	Complete proteome;DNA damage;DNA repair;DNA-binding;FAD;Flavoprotein;Lyase;Nucleotide-binding;Reference proteome	FUNCTION: Involved in repair of UV radiation-induced DNA damage. Catalyzes the photoreactivation of pyrimidine [6-4] pyrimidone photoproduct (6-4 products) (By similarity). {ECO:0000250}.
BruzV2.2725G2.1	2725	cryptochrome 2	CRY2 PHH1 SEL20 At1g04400 F19P19.14 UVR3 Os02g0204400 LOC_Os02g10990 OSJNBb0056C19.3 P0544H11.19	CRY2_ARATH	AT1G04400	UVR3_ORYSJ	UVR3_ORYSJ	Q0E2Y1	Pahal.1G277600	Seita.4G154000	Sevir.1G207900	UVR3 Os02g0204400 LOC_Os02g10990 OSJNBb0056C19.3 P0544H11.19	DNA repair [GO:0006281]; response to UV [GO:0009411]	Binding site (6); Chain (1); Compositional bias (2); Domain (1); Erroneous gene model prediction (2); Nucleotide binding (4); Region (1); Sequence conflict (1); Site (3)	Complete proteome;DNA damage;DNA repair;DNA-binding;FAD;Flavoprotein;Lyase;Nucleotide-binding;Reference proteome	FUNCTION: Involved in repair of UV radiation-induced DNA damage. Catalyzes the photoreactivation of pyrimidine [6-4] pyrimidone photoproduct (6-4 products) (By similarity). {ECO:0000250}.
BruzV2.2744G6.1	2744	probable potassium transporter 13	POT1 KT1 KUP1 At2g30070 F23F1.18 T27E13.19 HAK13 Os06g0671000 LOC_Os06g45940 OSJNBa0032M14.1 P0485A07.11	POT1_ARATH	AT2G30070	HAK13_ORYSJ	HAK13_ORYSJ	Q652J4	Pahal.4G049600	Seita.4G266200	Sevir.4G278600	HAK13 Os06g0671000 LOC_Os06g45940 OSJNBa0032M14.1 P0485A07.11	potassium ion transport [GO:0006813]	Chain (1); Glycosylation (1); Sequence conflict (1); Topological domain (13); Transmembrane (12)	Complete proteome;Glycoprotein;Ion transport;Membrane;Potassium;Potassium transport;Reference proteome;Transmembrane;Transmembrane helix;Transport	FUNCTION: High-affinity potassium transporter. {ECO:0000250}.
BruzV2.2744G4.1	2744	peptidyl-prolyl cis-trans isomerase cyp59	CYP59 At1g53720 F22G10.24	CYP59_ARATH	AT1G53720	#N/A	CYP59_ARATH	Q6Q151	Pahal.6G152000	Seita.4G266300	Sevir.4G278800	CYP59 At1g53720 F22G10.24	regulation of phosphorylation of RNA polymerase II C-terminal domain [GO:1901407]	Alternative sequence (1); Chain (1); Compositional bias (1); Domain (2); Erroneous gene model prediction (1); Zinc finger (1)	Alternative splicing;Complete proteome;Isomerase;Metal-binding;Nucleus;RNA-binding;Reference proteome;Rotamase;Zinc;Zinc-finger	FUNCTION: PPIases accelerate the folding of proteins. It catalyzes the cis-trans isomerization of proline imidic peptide bonds in oligopeptides. Influences somehow regulation of RNA pol II (CTD) phosphorylation. Binds RNA with preferences for GC-rich sequences. Probably involved in activities connecting transcription and pre-mRNA processing. Involved in brassinostroid response. {ECO:0000269|PubMed:16497658, ECO:0000269|PubMed:23248006}.		TISSUE SPECIFICITY: Ubiquitous. {ECO:0000269|PubMed:15047905, ECO:0000269|PubMed:15051864, ECO:0000269|PubMed:16497658}.
BruzV2.2744G2.1	2744	---NA---	#N/A		#N/A	#N/A			#N/A	#N/A	#N/A
BruzV2.2757G6.1	2757	retrotransposon unclassified	RE2 At4g02960 T4I9.16	POLR2_ARATH	AT4G02960	#N/A	POLR2_ARATH	Q9ZT94	#N/A	#N/A	#N/A	RE2 At4g02960 T4I9.16	DNA integration [GO:0015074]; DNA recombination [GO:0006310]	Active site (1); Chain (1); Compositional bias (3); Domain (2); Erroneous gene model prediction (2); Metal binding (2); Natural variant (1); Sequence conflict (6); Zinc finger (1)	Aspartyl protease;Complete proteome;DNA integration;DNA recombination;Endonuclease;Hydrolase;Metal-binding;Nuclease;Protease;Reference proteome;Transferase;Zinc;Zinc-finger
BruzV2.2757G8.1	2757	dipeptidyl aminopeptidase 4	#N/A		#N/A	#N/A	A0A368QUX3_SETIT	A0A368QUX3	Pahal.1G134500	Seita.4G159600	Sevir.4G126400	SETIT_4G159600v2		Domain (2)	Complete proteome;Reference proteome
BruzV2.2757G4.1	2757	retrotransposon ty1-copia subclass	#N/A		#N/A	#N/A	D3IVP8_9POAL	D3IVP8	Pahal.1G180900	#N/A	#N/A		DNA integration [GO:0015074]	Coiled coil (1); Domain (2)	Coiled coil;Metal-binding;Zinc;Zinc-finger
BruzV2.2757G2.1	2757	retrotransposon unclassified	#N/A		#N/A	#N/A	C5NNP2_ORYSI	C5NNP2	#N/A	#N/A	#N/A	K0159D02-16	DNA integration [GO:0015074]	Domain (1)
BruzV2.2769G8.1	2769	transposon mutator sub-class	#N/A		#N/A	#N/A	Q8H8H0_ORYSJ	Q8H8H0	Pahal.3G318700	#N/A	#N/A	OJ1126B12.11 LOC_Os03g03120		Domain (1)	Metal-binding;Zinc;Zinc-finger
BruzV2.2769G6.1	2769	uncharacterized mitochondrial protein ymf11	NMAT1 CSS1 NMAT1A At1g30010 T1P2.4	NMAT1_ARATH	AT1G30010	#N/A	NMAT1_ARATH	Q9C8R8	Pahal.9G378500	#N/A	Sevir.9G321766	NMAT1 CSS1 NMAT1A At1g30010 T1P2.4	Group III intron splicing [GO:0000374]; Group II intron splicing [GO:0000373]; intron homing [GO:0006314]; mitochondrial mRNA processing [GO:0090615]; mitochondrion organization [GO:0007005]; regulation of cellular amino acid metabolic process [GO:0006521]; regulation of cellulose biosynthetic process [GO:2001006]; regulation of polysaccharide biosynthetic process [GO:0032885]; regulation of triglyceride catabolic process [GO:0010896]; seed germination [GO:0009845]; seedling development [GO:0090351]; vegetative to reproductive phase transition of meristem [GO:0010228]	Chain (1); Domain (1); Region (1); Transit peptide (1)	Complete proteome;Endonuclease;Hydrolase;Intron homing;Mitochondrion;Nuclease;Reference proteome;Stress response;Transit peptide	FUNCTION: Nuclear-encoded maturase required for splicing of group-II introns in mitochondria (PubMed:16621844, PubMed:22429648). Necessary for mitochondrial biogenesis during early developmental stages (PubMed:22429648). Involved in the splicing of mitochondrial NAD4 transcripts (PubMed:16621844). Required for trans-splicing of NAD1 intron 1 and also functions in cis-splicing of NAD2 intron 1 and NAD4 intron 2 (PubMed:22429648). Required for the regulation of fundamental metabolic pathways such as amino acid metabolism, triacylglycerol degradation and polysaccharide synthesis (cellulose and starch) during the early stage of plant growth (PubMed:16621844). Implicated in stress responses (PubMed:22429648). {ECO:0000269|PubMed:16621844, ECO:0000269|PubMed:22429648}.		TISSUE SPECIFICITY: Expressed at low levels in seedlings and accumulates in adult plants. {ECO:0000269|PubMed:16621844}.
BruzV2.2769G4.1	2769	polyadenylate-binding protein-interacting protein 8-like	CID8 At1g53650 F22G10.7	CID8_ARATH	AT1G53650	#N/A	CID8_ARATH	Q9C8M0	Pahal.4G119500	Seita.4G174800	Sevir.4G143000	CID8 At1g53650 F22G10.7		Alternative sequence (1); Chain (1); Domain (2); Motif (2)	Alternative splicing;Complete proteome;Nucleus;RNA-binding;Reference proteome;Repeat			TISSUE SPECIFICITY: Expressed in cauline leaves, stems, rosette leaves, immature siliques and primary inflorescences but at a low level. {ECO:0000269|PubMed:15650869}.
BruzV2.2769G2.1	2769	polyadenylate-binding protein-interacting protein 8-like	CID8 At1g53650 F22G10.7	CID8_ARATH	AT1G53650	#N/A	CID8_ARATH	Q9C8M0	Pahal.4G119500	Seita.4G174800	Sevir.4G143000	CID8 At1g53650 F22G10.7		Alternative sequence (1); Chain (1); Domain (2); Motif (2)	Alternative splicing;Complete proteome;Nucleus;RNA-binding;Reference proteome;Repeat			TISSUE SPECIFICITY: Expressed in cauline leaves, stems, rosette leaves, immature siliques and primary inflorescences but at a low level. {ECO:0000269|PubMed:15650869}.
BruzV2.2793G4.1	2793	kh domain-containing protein at4g18375	At4g18375 F28J12.2	Y4837_ARATH	AT4G18375	#N/A	Y4837_ARATH	P58223	Pahal.9G449200	Seita.9G385500	Sevir.9G390100	At4g18375 F28J12.2		Alternative sequence (2); Chain (1); Domain (5); Erroneous gene model prediction (2)	Alternative splicing;Complete proteome;Nucleus;RNA-binding;Reference proteome;Repeat
BruzV2.2793G2.1	2793	dentin sialophospho	#N/A		#N/A	#N/A	A0A2S3HIQ1_9POAL	A0A2S3HIQ1	Pahal.4G113700	Seita.4G181200	Sevir.4G149700	PAHAL_4G113700		Transmembrane (1)	Complete proteome;Membrane;Transmembrane;Transmembrane helix
BruzV2.2796G10.1	2796	nuclease harbi1 isoform x1	#N/A		#N/A	#N/A	Q53LY4_ORYSJ	Q53LY4	#N/A	#N/A	#N/A	LOC_Os11g14150
BruzV2.2796G8.1	2796	uncharacterized protein ycf45	#N/A		#N/A	#N/A	K3XVR3_SETIT	K3XVR3	Pahal.4G321000	Seita.4G069100	Sevir.4G067200	101770681 SETIT_4G069100v2		Domain (1)	Complete proteome;Reference proteome
BruzV2.2796G2.1	2796	protein sip5-like	DA2 At1g78420 F3F9.7 GW2 Os02g0244100 LOC_Os02g14720 OsJ_06048 P0503B05.32	DA2_ARATH	AT1G78420	GW2_ORYSJ	GW2_ORYSJ	B9F4Q9	Pahal.4G321600	Seita.4G069500	Sevir.4G067600	GW2 Os02g0244100 LOC_Os02g14720 OsJ_06048 P0503B05.32	multicellular organism development [GO:0007275]; protein ubiquitination [GO:0016567]; regulation of seed growth [GO:0080113]	Chain (1); Erroneous gene model prediction (3); Zinc finger (1)	Complete proteome;Cytoplasm;Developmental protein;Metal-binding;Reference proteome;Transferase;Ubl conjugation pathway;Zinc;Zinc-finger	FUNCTION: E3 ubiquitin-protein ligase involved in the regulation of grain size. May limit grain width and weight by restricting cell proliferation of the spikelet hull. Possesses E3 ubiquitin-protein ligase activity in vitro. {ECO:0000269|PubMed:17417637}.		TISSUE SPECIFICITY: Expressed in roots, shoots, leaves, inflorescence meristems, stamens, pistils, spikelet hulls and endosperms 4 days after fertilization. {ECO:0000269|PubMed:17417637}.
BruzV2.2796G6.1	2796	mediator of rna polymerase ii transcription subunit 13	MED13 GCT MAB2 MED13_1 At1g55325 F7A10.14	MED13_ARATH	AT1G55325	#N/A	MED13_ARATH	F4I096	Pahal.4G321700	Seita.4G069700	Sevir.4G067700	MED13 GCT MAB2 MED13_1 At1g55325 F7A10.14	multicellular organism development [GO:0007275]; regulation of development, heterochronic [GO:0040034]; regulation of growth [GO:0040008]; regulation of radial pattern formation [GO:0090213]; regulation of transcription by RNA polymerase II [GO:0006357]	Alternative sequence (6); Chain (1); Compositional bias (2); Cross-link (2); Erroneous gene model prediction (1); Mutagenesis (1)	Alternative splicing;Complete proteome;Developmental protein;Growth regulation;Isopeptide bond;Nucleus;Reference proteome;Repressor;Transcription;Transcription regulation;Ubl conjugation	FUNCTION: Component of the Mediator complex, a coactivator involved in the regulated transcription of nearly all RNA polymerase II-dependent genes. Mediator functions as a bridge to convey information from gene-specific regulatory proteins to the basal RNA polymerase II transcription machinery. The Mediator complex, having a compact conformation in its free form, is recruited to promoters by direct interactions with regulatory proteins and serves for the assembly of a functional preinitiation complex with RNA polymerase II and the general transcription factors. Acts closely together with MAB12. Involved in the regulation of embryo patterning and cotyledon organogenesis. May act through transient repression of specific genes such as the ones responsive to auxin. {ECO:0000269|PubMed:20023166, ECO:0000269|PubMed:21257604, ECO:0000269|PubMed:22247249}.		TISSUE SPECIFICITY: Ubiquitous. Highest expression in the shoot apex. {ECO:0000269|PubMed:20023166}.
BruzV2.2830G4.1	2830	disease resistance protein rpm1	RPM1 RPS3 At3g07040 F17A9.20 PIK6-NP Os11g0689100 LOC_Os11g46210 OsJ_26447	RPM1_ARATH	AT3G07040	PIK6_ORYSJ	PIK6_ORYSJ	Q2QZF1	Pahal.4G319300	Seita.4G067000	Sevir.2G389700	PIK6-NP Os11g0689100 LOC_Os11g46210 OsJ_26447	defense response [GO:0006952]	Chain (1); Domain (1); Region (1); Repeat (9)	ATP-binding;Coiled coil;Complete proteome;Leucine-rich repeat;Nucleotide-binding;Plant defense;Reference proteome;Repeat	FUNCTION: Probable disease resistance protein. Resistance proteins guard the plant against pathogens that contain an appropriate avirulence protein via an indirect interaction with this avirulence protein. That triggers a defense system including the hypersensitive response, which restricts the pathogen growth. At the opposite of cultivar Kusabue, the cultivar Nipponbare doesn't recognize the effector avirulence protein AVR-Pik from M.oryzae. {ECO:0000305|PubMed:18940787, ECO:0000305|PubMed:21118257}.
BruzV2.2830G6.1	2830	disease resistance protein rpm1	RPM1 RPS3 At3g07040 F17A9.20 PIK-2 PIK2-KA	RPM1_ARATH	AT3G07040	PIK2_ORYSJ	PIK2_ORYSJ	P0DO07	Pahal.4G319400	Seita.4G067000	Sevir.4G064900	PIK-2 PIK2-KA	defense response signaling pathway, resistance gene-dependent [GO:0009870]; defense response to bacterium [GO:0042742]; plant-type hypersensitive response [GO:0009626]	Chain (1); Domain (1); Region (1); Repeat (9)	ATP-binding;Coiled coil;Leucine-rich repeat;Nucleotide-binding;Plant defense;Repeat	FUNCTION: Disease resistance (R) protein. Resistance proteins guard the plant against pathogens that contain an appropriate avirulence protein via an indirect interaction with this avirulence protein. That triggers a defense system including the hypersensitive response, which restricts the pathogen growth. Contribution of Pik-1 is required to recognize the effector avirulence protein AVR-Pik. {ECO:0000269|PubMed:21118257, ECO:0000269|Ref.2}.
BruzV2.2830G8.1	2830	---NA---	#N/A		#N/A	#N/A			#N/A	#N/A	#N/A
BruzV2.2831G2.1	2831	---NA---	#N/A		#N/A	#N/A	A0A0A9P417_ARUDO	A0A0A9P417	#N/A	#N/A	#N/A
BruzV2.2835G2.1	2835	uncharacterized protein loc4331088	#N/A		#N/A	#N/A	A0A1E5UJT0_9POAL	A0A1E5UJT0	Pahal.1G440800	Seita.1G360500	Sevir.4G190900	BAE44_0025913		Transmembrane (1)	Membrane;Transmembrane;Transmembrane helix
BruzV2.2835G4.1	2835	nbs-lrr disease resistance protein	RPP13L3 At3g46730 T6H20.240 PIK6-NP Os11g0689100 LOC_Os11g46210 OsJ_26447	R13L3_ARATH	AT3G46730	PIK6_ORYSJ	PIK6_ORYSJ	Q2QZF1	Pahal.4G217900	Seita.4G126400	Sevir.4G190703	PIK6-NP Os11g0689100 LOC_Os11g46210 OsJ_26447	defense response [GO:0006952]	Chain (1); Domain (1); Region (1); Repeat (9)	ATP-binding;Coiled coil;Complete proteome;Leucine-rich repeat;Nucleotide-binding;Plant defense;Reference proteome;Repeat	FUNCTION: Probable disease resistance protein. Resistance proteins guard the plant against pathogens that contain an appropriate avirulence protein via an indirect interaction with this avirulence protein. That triggers a defense system including the hypersensitive response, which restricts the pathogen growth. At the opposite of cultivar Kusabue, the cultivar Nipponbare doesn't recognize the effector avirulence protein AVR-Pik from M.oryzae. {ECO:0000305|PubMed:18940787, ECO:0000305|PubMed:21118257}.
BruzV2.2835G6.1	2835	cytochrome p450 76c2	CYP76C2 YLS6 At2g45570 F17K2.10	C76C2_ARATH	AT2G45570	#N/A	C76C2_ARATH	O64637	Pahal.9G186600	Seita.9G189700	Sevir.9G188800	CYP76C2 YLS6 At2g45570 F17K2.10		Chain (1); Metal binding (1); Sequence conflict (2); Transmembrane (1)	Complete proteome;Heme;Iron;Membrane;Metal-binding;Monooxygenase;Oxidoreductase;Reference proteome;Transmembrane;Transmembrane helix		INDUCTION: By ethylene, abscisic acid (ABA), wounding, lead, dark and infection with the bacterial pathogen P.syringae pv. tomato. {ECO:0000269|PubMed:11230571, ECO:0000269|PubMed:9827554}.
BruzV2.2841G2.1	2841	protein rkd4-like	#N/A		#N/A	#N/A	A0A3L6PM42_PANMI	A0A3L6PM42	#N/A	#N/A	#N/A	C2845_PM14G05590		Domain (1)	Complete proteome
BruzV2.2843G6.1	2843	---NA---	#N/A		#N/A	#N/A			#N/A	#N/A	#N/A
BruzV2.2843G2.1	2843	---NA---	#N/A		#N/A	#N/A			#N/A	#N/A	#N/A
BruzV2.2860G8.1	2860	tmv-mp30 binding protein 2c	MBP2C AT18 At5g08120 T22D6.60	MBP2C_ARATH	AT5G08120	#N/A	MBP2C_ARATH	Q9LEZ4	Pahal.4G179500	Seita.4G124900	Sevir.4G192400	MBP2C AT18 At5g08120 T22D6.60	cortical microtubule organization [GO:0043622]; defense response to virus [GO:0051607]; negative regulation of protein transport [GO:0051224]; plasmodesmata-mediated intercellular transport [GO:0010497]; positive regulation of defense response to virus by host [GO:0002230]; regulation of cytoskeleton organization [GO:0051493]; response to water deprivation [GO:0009414]; stomatal complex patterning [GO:0010375]	Alternative sequence (3); Chain (1); Coiled coil (1)	Alternative splicing;Coiled coil;Complete proteome;Cytoplasm;Cytoskeleton;Plant defense;RNA-binding;Reference proteome	FUNCTION: Prevents homeodomain proteins (e.g. STM) association to plasmodesmata and, consequently, cell-to-cell transport. Binds to RNA. Alters STM RNA binding capacity (PubMed:17965274). Regulates cytoskeleton (e.g. actin) organization that determinates cell shape (PubMed:8893552, PubMed:19074626). Regulates stomata patterning and drought tolerance (PubMed:19074626). Involved in restricting tobamovirus (e.g. oilseed rape mosaic virus) infectivity, probably by interfering with cell-to-cell virus movement (PubMed:19074626). {ECO:0000269|PubMed:17965274, ECO:0000269|PubMed:19074626, ECO:0000269|PubMed:8893552}.		TISSUE SPECIFICITY: Expressed in seedlings, roots, flowers and developing ovules. {ECO:0000269|PubMed:17965274}.
BruzV2.2860G6.1	2860	nuclear transcription factor y subunit b-4-like	NFYB3 HAP3C At4g14540 dl3310w FCAALL.252 NFYB3 HAP3B Os05g0573500 LOC_Os05g49780 OJ1280_A04.9 NFY2	NFYB3_ARATH	AT4G14540	NFYB3_ORYSJ	NFYB_MAIZE	P25209	Pahal.4G179000	Seita.4G125300	Sevir.4G191900	NFY2	regulation of transcription, DNA-templated [GO:0006355]	Chain (1); DNA binding (1); Region (1)	Activator;Complete proteome;DNA-binding;Nucleus;Reference proteome;Transcription;Transcription regulation	FUNCTION: Component of the NF-Y/HAP transcription factor complex. The NF-Y complex stimulates the transcription of various genes by recognizing and binding to a CCAAT motif in promoters.
BruzV2.2860G4.1	2860	probable l-type lectin-domain containing receptor kinase	#N/A		#N/A	#N/A	K3XVL1_SETIT	K3XVL1	Pahal.4G211400	Seita.4G125600	Sevir.4G191700	101776476 SETIT_4G125600v2		Chain (1); Domain (1); Signal peptide (1); Transmembrane (1)	ATP-binding;Complete proteome;Kinase;Membrane;Nucleotide-binding;Reference proteome;Serine/threonine-protein kinase;Signal;Transferase;Transmembrane;Transmembrane helix
BruzV2.2860G2.1	2860	probable l-type lectin-domain containing receptor kinase	LECRKS7 At5g55830 MDF20.27 CHARK Os12g0454800 LOC_Os12g26940 OsJ_36000	LRKS7_ARATH	AT5G55830	CHARK_ORYSJ	CHARK_ORYSJ	Q2QRN7	Pahal.4G211400	Seita.4G125600	Sevir.4G191700	CHARK Os12g0454800 LOC_Os12g26940 OsJ_36000	cytokinin-activated signaling pathway [GO:0009736]; defense response [GO:0006952]; defense response to bacterium [GO:0042742]; defense response to oomycetes [GO:0002229]; phosphorelay signal transduction system [GO:0000160]	Active site (1); Binding site (1); Chain (1); Domain (2); Erroneous initiation (1); Nucleotide binding (1); Topological domain (4); Transmembrane (3)	ATP-binding;Cell membrane;Complete proteome;Cytokinin signaling pathway;Kinase;Membrane;Nucleotide-binding;Reference proteome;Serine/threonine-protein kinase;Transferase;Transmembrane;Transmembrane helix;Two-component regulatory system	FUNCTION: Putative receptor kinase that may be involved in cytokinin signaling. {ECO:0000305}.		TISSUE SPECIFICITY: Expressed in roots (PubMed:16919402, PubMed:17408920). Expressed in leaf blades, leaf sheaths, shoot apex, flowers and panicles (PubMed:16919402). {ECO:0000269|PubMed:16919402, ECO:0000269|PubMed:17408920}.
BruzV2.2882G2.1	2882	---NA---	#N/A		#N/A	#N/A			#N/A	#N/A	#N/A
BruzV2.2951G2.1	2951	---NA---	#N/A		#N/A	#N/A			#N/A	#N/A	#N/A
BruzV2.2951G4.1	2951	uncharacterized protein loc100276749	#N/A		#N/A	#N/A	K3Y017_SETIT	K3Y017	Pahal.1G087800	Seita.4G035700	Sevir.4G034000	101772275 SETIT_4G035700v2		Transmembrane (3)	Complete proteome;Membrane;Reference proteome;Transmembrane;Transmembrane helix
BruzV2.2951G6.1	2951	hypothetical protein BAE44_0024825 [Dichanthelium oligosanthes]	#N/A		#N/A	#N/A	K3XZU0_SETIT	K3XZU0	Pahal.4G327900	Seita.4G035800	Sevir.4G034100	101772681 SETIT_4G035800v2		Transmembrane (4)	Complete proteome;Membrane;Reference proteome;Transmembrane;Transmembrane helix
BruzV2.2951G8.1	2951	uncharacterized protein loc100276749	#N/A		#N/A	#N/A	A0A3L6PEY2_PANMI	A0A3L6PEY2	Pahal.4G327900	Seita.4G035800	Sevir.4G034100	C2845_PM10G02610		Transmembrane (4)	Complete proteome;Membrane;Transmembrane;Transmembrane helix
BruzV2.2978G2.1	2978	protein far1-related sequence 6-like	FRS6 At1g52520 F6D8.26	FRS6_ARATH	AT1G52520	#N/A	FRS6_ARATH	Q9SSQ4	Pahal.1G300200	Seita.4G017600	Sevir.4G017500	FRS6 At1g52520 F6D8.26	regulation of transcription, DNA-templated [GO:0006355]	Chain (1); Domain (2); Zinc finger (1)	Complete proteome;Metal-binding;Nucleus;Reference proteome;Zinc;Zinc-finger	FUNCTION: Putative transcription activator involved in regulating light control of development. May have a role in controlling flowering time. {ECO:0000269|PubMed:15591448}.	INDUCTION: Up-regulated in hypocotyls by far-red light treatment. {ECO:0000269|PubMed:15591448}.	TISSUE SPECIFICITY: Expressed in hypocotyls, rosette and cauline leaves, inflorescences stems, flowers and siliques. {ECO:0000269|PubMed:15591448}.
BruzV2.2982G8.1	2982	ethylene-responsive transcription factor 1	RAP2-2 ERF075 At3g14230 MLN21.1 EREBP1 Os02g0782700 LOC_Os02g54160 OJ1311_D08.9	RAP22_ARATH	AT3G14230	ERF1_ORYSJ	ERF1_ORYSJ	Q6K7E6	Pahal.4G295000	Seita.4G041600	Sevir.4G039400	EREBP1 Os02g0782700 LOC_Os02g54160 OJ1311_D08.9	defense response [GO:0006952]	Chain (1); DNA binding (1); Sequence conflict (11)	Activator;Complete proteome;DNA-binding;Nucleus;Phosphoprotein;Plant defense;Reference proteome;Transcription;Transcription regulation	FUNCTION: Probable transcriptional activator that may be involved in defense signaling pathway. Binds in vitro to the DNA sequence 5'-AGCCGCC-3' of the GCC-box element found in pathogenesis-related (PR) gene promoters. The transcriptional activation is enhanced in vitro by the presence of MPK12/BWMK1. {ECO:0000269|PubMed:12913152}.
BruzV2.2982G6.1	2982	ethylene-responsive transcription factor 1	RAP2-2 ERF075 At3g14230 MLN21.1 EREBP1 Os02g0782700 LOC_Os02g54160 OJ1311_D08.9	RAP22_ARATH	AT3G14230	ERF1_ORYSJ	ERF1_ORYSJ	Q6K7E6	Pahal.4G295000	Seita.4G041600	Sevir.4G039400	EREBP1 Os02g0782700 LOC_Os02g54160 OJ1311_D08.9	defense response [GO:0006952]	Chain (1); DNA binding (1); Sequence conflict (11)	Activator;Complete proteome;DNA-binding;Nucleus;Phosphoprotein;Plant defense;Reference proteome;Transcription;Transcription regulation	FUNCTION: Probable transcriptional activator that may be involved in defense signaling pathway. Binds in vitro to the DNA sequence 5'-AGCCGCC-3' of the GCC-box element found in pathogenesis-related (PR) gene promoters. The transcriptional activation is enhanced in vitro by the presence of MPK12/BWMK1. {ECO:0000269|PubMed:12913152}.
BruzV2.2982G2.1	2982	uncharacterized protein loc100192577 isoform x1	BHLH66 EN95 At2g24260 F27D4.17	BH066_ARATH	AT2G24260	#N/A	BH066_ARATH	Q9ZUG9	Pahal.4G295100	Seita.4G041700	Sevir.4G039401	BHLH66 EN95 At2g24260 F27D4.17	microgametogenesis [GO:0055046]; pollen sperm cell differentiation [GO:0048235]; regulation of transcription, DNA-templated [GO:0006355]; root hair cell development [GO:0080147]; root hair cell differentiation [GO:0048765]; root hair elongation [GO:0048767]	Chain (1); Domain (1); Sequence conflict (3)	Complete proteome;DNA-binding;Nucleus;Reference proteome;Transcription;Transcription regulation		INDUCTION: By cold, UV, ethylene (ACC), flagellin, jasmonic acid (JA), and salicylic acid (SA) treatments. {ECO:0000269|PubMed:12679534}.
BruzV2.2996G2.1	2996	flavonoid 3 -monooxygenase-like	CYP71B14 At5g25180 F21J6.102	C71BE_ARATH	AT5G25180	#N/A	C71BE_ARATH	P58051	Pahal.3G468600	Seita.3G327200	Sevir.3G339100	CYP71B14 At5g25180 F21J6.102		Chain (1); Erroneous translation (2); Metal binding (1); Sequence conflict (3); Transmembrane (1)	Complete proteome;Heme;Iron;Membrane;Metal-binding;Monooxygenase;Oxidoreductase;Reference proteome;Transmembrane;Transmembrane helix
BruzV2.2996G4.1	2996	uncharacterized protein loc100276855	HPAT1 At5g25265	HPAT1_ARATH	AT5G25265	#N/A	HPAT1_ARATH	Q8W4E6	Pahal.4G305500	Seita.5G045200	Sevir.5G043400	HPAT1 At5g25265		Chain (1); Compositional bias (1); Transmembrane (1)	Complete proteome;Glycosyltransferase;Golgi apparatus;Membrane;Reference proteome;Signal-anchor;Transferase;Transmembrane;Transmembrane helix	FUNCTION: Glycosyltransferase involved in the O-arabinosylation of several proteins including extensins and small signaling peptides (PubMed:24036508, PubMed:26577059). Catalyzes the transfer of the initial L-arabinose to the hydroxyl group of Hyp residues (PubMed:24036508). Contributes redundantly with HPAT2 and HPAT3 to arabinosylation of EXT3 (PubMed:24036508). {ECO:0000269|PubMed:24036508, ECO:0000269|PubMed:26577059}.		TISSUE SPECIFICITY: Ubiquitous. {ECO:0000269|PubMed:24036508}.
BruzV2.2996G6.1	2996	uncharacterized protein loc103330850	HPAT1 At5g25265	HPAT1_ARATH	AT5G25265	#N/A	HPAT1_ARATH	Q8W4E6	Pahal.4G305500	Seita.5G045200	Sevir.5G043400	HPAT1 At5g25265		Chain (1); Compositional bias (1); Transmembrane (1)	Complete proteome;Glycosyltransferase;Golgi apparatus;Membrane;Reference proteome;Signal-anchor;Transferase;Transmembrane;Transmembrane helix	FUNCTION: Glycosyltransferase involved in the O-arabinosylation of several proteins including extensins and small signaling peptides (PubMed:24036508, PubMed:26577059). Catalyzes the transfer of the initial L-arabinose to the hydroxyl group of Hyp residues (PubMed:24036508). Contributes redundantly with HPAT2 and HPAT3 to arabinosylation of EXT3 (PubMed:24036508). {ECO:0000269|PubMed:24036508, ECO:0000269|PubMed:26577059}.		TISSUE SPECIFICITY: Ubiquitous. {ECO:0000269|PubMed:24036508}.
BruzV2.2996G8.1	2996	glycerol-3-phosphate transporter 5	#N/A		#N/A	#N/A	A0A368QRK4_SETIT	A0A368QRK4	Pahal.4G305600	Seita.4G052300	Sevir.4G050000	SETIT_4G052300v2	transmembrane transport [GO:0055085]	Domain (1); Transmembrane (7)	Complete proteome;Membrane;Reference proteome;Transmembrane;Transmembrane helix
BruzV2.3006G2.1	3006	protein overexpressor of cationic peroxidase 3	OCP3 At5g11270 F2I11.160	OCP3_ARATH	AT5G11270	#N/A	OCP3_ARATH	Q8H0V5	Pahal.4G091300	Seita.4G224400	Sevir.4G235700	OCP3 At5g11270 F2I11.160	abscisic acid-activated signaling pathway [GO:0009738]; defense response [GO:0006952]; defense response to bacterium [GO:0042742]; defense response to fungus [GO:0050832]; defense response to oomycetes [GO:0002229]; induced systemic resistance [GO:0009682]; jasmonic acid mediated signaling pathway [GO:0009867]; regulation of abscisic acid-activated signaling pathway [GO:0009787]; regulation of defense response [GO:0031347]; regulation of defense response by callose deposition [GO:2000071]; regulation of jasmonic acid mediated signaling pathway [GO:2000022]; response to abscisic acid [GO:0009737]; response to fungus [GO:0009620]; response to water deprivation [GO:0009414]; stomatal movement [GO:0010118]	Chain (1); Compositional bias (3); DNA binding (1); Erroneous initiation (1); Motif (3); Mutagenesis (1)	Abscisic acid signaling pathway;Complete proteome;DNA-binding;Homeobox;Jasmonic acid signaling pathway;Nucleus;Oxidoreductase;Peroxidase;Plant defense;Reference proteome;Repeat	FUNCTION: May modulate chromatin structure by regulation of nucleosome assembly/disassembly (By similarity). Homeodomain transcription factor that mediates jasmonic acid (JA)-mediated COI1-dependent and abscisic acid (ABA)-mediated PMR4-dependent resistance to infection by necrotrophic fungal pathogens (e.g. B.cinerea and P.cucumerina) and bacterial pathogens (e.g. P.syringae DC3000); this resistance involves at least callose deposition (PubMed:15923348, PubMed:20836879, PubMed:21564353). Required for the P.fluorescens WCS417r-triggered JA-dependent induced systemic resistance (ISR) against both P.syringae DC3000 and H.arabidopsidis (PubMed:20836879). Negative regulator of the ABA-dependent drought resistance (PubMed:19175769). {ECO:0000250|UniProtKB:Q70Z19, ECO:0000269|PubMed:15923348, ECO:0000269|PubMed:19175769, ECO:0000269|PubMed:20836879, ECO:0000269|PubMed:21564353}.	INDUCTION: Constitutively expressed in healthy plants but repressed in response to infection by necrotrophic fungi (PubMed:15923348). Repressed by drought and abscisic acid (ABA) (PubMed:19175769). {ECO:0000269|PubMed:15923348, ECO:0000269|PubMed:19175769}.
BruzV2.3006G8.1	3006	peptidyl-prolyl cis-trans isomerase cyp95 isoform x1	CYP63 CYPRS64 At3g63400 MAA21.30 CYP ROT1	CYP63_ARATH	AT3G63400	#N/A	CYPH_MAIZE	P21569	Pahal.4G091400	Seita.2G054500	Sevir.2G058700	CYP ROT1	protein refolding [GO:0042026]	Chain (1); Domain (1)	Complete proteome;Cytoplasm;Isomerase;Reference proteome;Rotamase	FUNCTION: PPIases accelerate the folding of proteins. It catalyzes the cis-trans isomerization of proline imidic peptide bonds in oligopeptides.
BruzV2.3006G6.1	3006	hypothetical protein BAE44_0005734, partial [Dichanthelium oligosanthes]	#N/A		#N/A	#N/A	A0A1E5W7P3_9POAL	A0A1E5W7P3	Pahal.4G091600	Seita.5G223600	Sevir.5G230600	BAE44_0005734		Non-terminal residue (1); Transmembrane (1)	Membrane;Transmembrane;Transmembrane helix
BruzV2.3006G4.1	3006	uncharacterized protein loc103629786 isoform x1	#N/A		#N/A	#N/A	K3XXP4_SETIT	K3XXP4	Pahal.4G092600	Seita.4G224600	Sevir.4G235900	101769744 SETIT_4G224600v2		Domain (1)	Complete proteome;Reference proteome
BruzV2.3011G4.1	3011	uncharacterized protein loc104584197	#N/A		#N/A	#N/A	A0A2S3IEZ0_9POAL	A0A2S3IEZ0	Pahal.8G221500	Seita.9G321400	Sevir.9G327000	PAHAL_8G221500			Complete proteome
BruzV2.3011G2.1	3011	---NA---	#N/A		#N/A	#N/A			#N/A	#N/A	#N/A
BruzV2.3029G2.1	3029	---NA---	#N/A		#N/A	#N/A			#N/A	#N/A	#N/A
BruzV2.3154G6.1	3154	ribonuclease 3-like protein 2	RTL2 At3g20420 MQC12.21 Os05g0271300 LOC_Os05g18850 OJ1653_D06.9 OSJNBb0061M13.3	RTL2_ARATH	AT3G20420	RTL2_ORYSJ	RTL2_ORYSJ	Q6ATG6	Pahal.3G372700	Seita.3G295600	Sevir.3G331300	Os05g0271300 LOC_Os05g18850 OJ1653_D06.9 OSJNBb0061M13.3	RNA processing [GO:0006396]	Chain (1); Domain (2); Erroneous gene model prediction (3); Metal binding (3); Site (1)	Complete proteome;Endonuclease;Hydrolase;Magnesium;Manganese;Metal-binding;Nuclease;RNA-binding;Reference proteome	FUNCTION: Cleaves double-stranded RNA (dsRNA). {ECO:0000250}.
BruzV2.3192G4.1	3192	ribonuclease h protein at1g65750	#N/A		#N/A	#N/A	A0A1D6LNP4_MAIZE	A0A1D6LNP4	Pahal.6G073800	Seita.5G191100	#N/A	ZEAMMB73_Zm00001d036485		Domain (2)	Complete proteome;Reference proteome
BruzV2.3192G2.1	3192	uncharacterized protein loc101758483	#N/A		#N/A	#N/A	A0A2S3HDC8_9POAL	A0A2S3HDC8	Pahal.3G362500	Seita.3G308200	Sevir.3G312700	PAHAL_3G362500		Chain (1); Signal peptide (1)	Complete proteome;Signal
BruzV2.3198G4.1	3198	uncharacterized protein loc100280201	#N/A		#N/A	#N/A	A0A3L6PI53_PANMI	A0A3L6PI53	Pahal.1G149300	#N/A	Sevir.6G018000	C2845_PM18G07620			Complete proteome
BruzV2.3198G2.1	3198	uncharacterized protein loc107277603	#N/A		#N/A	#N/A	J3ME77_ORYBR	J3ME77	Pahal.6G112200	Seita.5G031500	#N/A				Complete proteome;Reference proteome
BruzV2.3219G10.1	3219	macpf domain-containing protein at1g14780-like isoform x2	At1g14780 F10B6.18	MACP1_ARATH	AT1G14780	#N/A	MACP1_ARATH	Q8L612	Pahal.4G275600	Seita.4G110500	Sevir.4G110500	At1g14780 F10B6.18	immune response [GO:0006955]; plant-type hypersensitive response [GO:0009626]	Chain (1); Domain (1); Erroneous gene model prediction (1)	Complete proteome;Hypersensitive response;Immunity;Innate immunity;Plant defense;Reference proteome	FUNCTION: Negatively controls the salicylic acid (SA)-mediated pathway of programmed cell death in plant immunity. {ECO:0000250}.
BruzV2.3219G8.1	3219	macpf domain-containing protein at1g14780	At1g14780 F10B6.18	MACP1_ARATH	AT1G14780	#N/A	MACP1_ARATH	Q8L612	Pahal.4G275600	Seita.4G110500	Sevir.4G110500	At1g14780 F10B6.18	immune response [GO:0006955]; plant-type hypersensitive response [GO:0009626]	Chain (1); Domain (1); Erroneous gene model prediction (1)	Complete proteome;Hypersensitive response;Immunity;Innate immunity;Plant defense;Reference proteome	FUNCTION: Negatively controls the salicylic acid (SA)-mediated pathway of programmed cell death in plant immunity. {ECO:0000250}.
BruzV2.3219G6.1	3219	macpf domain-containing protein at1g14780-like isoform x1	At1g14780 F10B6.18	MACP1_ARATH	AT1G14780	#N/A	MACP1_ARATH	Q8L612	Pahal.4G275600	Seita.4G110500	Sevir.4G110500	At1g14780 F10B6.18	immune response [GO:0006955]; plant-type hypersensitive response [GO:0009626]	Chain (1); Domain (1); Erroneous gene model prediction (1)	Complete proteome;Hypersensitive response;Immunity;Innate immunity;Plant defense;Reference proteome	FUNCTION: Negatively controls the salicylic acid (SA)-mediated pathway of programmed cell death in plant immunity. {ECO:0000250}.
BruzV2.3219G4.1	3219	trna threonylcarbamoyladenosine dehydratase isoform x1	At1g05350 YUP8H12.3 Os02g0506500 LOC_Os02g30310 OsJ_06853 P0047E05.15 MOCS3-1 CNX5 UBA4-1	UBA5_ARATH	AT1G05350	UBA5_ORYSJ	MOC31_MAIZE	B6TNK6	Pahal.4G275500	Seita.4G110400	Sevir.4G110400	MOCS3-1 CNX5 UBA4-1	enzyme active site formation via cysteine modification to L-cysteine persulfide [GO:0018192]; Mo-molybdopterin cofactor biosynthetic process [GO:0006777]; tRNA wobble position uridine thiolation [GO:0002143]	Active site (2); Alternative sequence (1); Binding site (3); Chain (1); Domain (1); Metal binding (4); Nucleotide binding (2); Sequence conflict (1)	ATP-binding;Alternative splicing;Complete proteome;Cytoplasm;Metal-binding;Molybdenum cofactor biosynthesis;Multifunctional enzyme;Nucleotide-binding;Reference proteome;Transferase;Zinc;tRNA processing	FUNCTION: Plays a central role in 2-thiolation of mcm(5)S(2)U at tRNA wobble positions of cytosolic tRNA(Lys), tRNA(Glu) and tRNA(Gln). Also essential during biosynthesis of the molybdenum cofactor. Acts by mediating the C-terminal thiocarboxylation of sulfur carriers URM1 and MOCS2A. Its N-terminus first activates URM1 and MOCS2A as acyl-adenylates (-COAMP), then the persulfide sulfur on the catalytic cysteine is transferred to URM1 and MOCS2A to form thiocarboxylation (-COSH) of their C-terminus. The reaction probably involves hydrogen sulfide that is generated from the persulfide intermediate and that acts as nucleophile towards URM1 and MOCS2A. Subsequently, a transient disulfide bond is formed. Does not use thiosulfate as sulfur donor; NFS1 probably acting as a sulfur donor for thiocarboxylation reactions. {ECO:0000255|HAMAP-Rule:MF_03049}.
BruzV2.3219G2.1	3219	---NA---	#N/A		#N/A	#N/A	K3XV89_SETIT	K3XV89	Pahal.4G275400	Seita.4G110300	Sevir.4G110300	101767716 SETIT_4G110300v2	regulation of ion transmembrane transport [GO:0034765]	Domain (3); Repeat (3); Transmembrane (5)	ANK repeat;Complete proteome;Ion channel;Ion transport;Membrane;Potassium;Potassium channel;Potassium transport;Reference proteome;Transmembrane;Transmembrane helix;Transport;Voltage-gated channel
BruzV2.3239G10.1	3239	ap-1 complex subunit sigma-2	AAP19-1 At2g17380 F5J6.14 AP-17	AP1S1_ARATH	AT2G17380	#N/A	AP2S1_MAIZE	O50016	Pahal.4G088900	Seita.4G222100	Sevir.4G232500	AP-17	endocytosis [GO:0006897]; protein transport [GO:0015031]	Chain (1)	Cell membrane;Coated pit;Complete proteome;Endocytosis;Membrane;Protein transport;Reference proteome;Transport	FUNCTION: Component of the adaptor complexes which link clathrin to receptors in coated vesicles. Clathrin-associated protein complexes are believed to interact with the cytoplasmic tails of membrane proteins, leading to their selection and concentration. AP2S1/AP17 is a subunit of the plasma membrane adaptor. The complex binds polyphosphoinositides.		TISSUE SPECIFICITY: Widely expressed in the embryo, endosperm, leaf and root. {ECO:0000269|PubMed:9479050}.
BruzV2.3239G8.1	3239	---NA---	#N/A		#N/A	#N/A	A0A0A9G1W8_ARUDO	A0A0A9G1W8	#N/A	#N/A	#N/A
BruzV2.3239G6.1	3239	calcium-binding mitochondrial carrier protein s -1	ADNT1 At4g01100 A_IG002N01.16 F2N1.16 Os02g0718900 LOC_Os02g48720 OJ2056_H01.33 BT1	ADNT1_ARATH	AT4G01100	ADT_ORYSJ	BT1_MAIZE	P29518	Pahal.4G089100	Seita.4G222300	Sevir.4G232800	BT1	ADP transport [GO:0015866]; purine nucleotide-sugar transmembrane transport [GO:0090480]	Chain (1); Repeat (3); Transit peptide (1); Transmembrane (6)	Amyloplast;Chloroplast;Complete proteome;Membrane;Mitochondrion;Mitochondrion inner membrane;Plastid;Plastid inner membrane;Reference proteome;Repeat;Transit peptide;Transmembrane;Transmembrane helix;Transport	FUNCTION: Probable adenylate translocator that mediates transport of ADP-glucose into endosperm storage plastids during starch synthesis. Transports cytosolic ADP-glucose to amyloplast stroma by counter-exchange with ADP. {ECO:0000269|PubMed:17562699, ECO:0000269|PubMed:9701580}.		TISSUE SPECIFICITY: Highly expressed in silks and endosperm of developing kernels. Expressed at intermediate levels in tassels and lower levels in stems and leaves. {ECO:0000269|PubMed:17562699}.
BruzV2.3239G4.1	3239	calcium-binding mitochondrial carrier protein s -1-like	#N/A		#N/A	#N/A	A0A0E0E3N9_9ORYZ	A0A0E0E3N9	Pahal.4G089100	Seita.1G044800	Sevir.1G044300			Calcium binding (2); Domain (4); Repeat (3)	Calcium;Complete proteome;Membrane;Reference proteome;Repeat;Transmembrane;Transmembrane helix;Transport
BruzV2.3239G2.1	3239	phospholipase d alpha 2	PLDALPHA2 PLD2 At1g52570 F6D8.21 PLD2 Os06g0604400 LOC_Os06g40190 OsJ_21907 P0481H08.5 PLD1	PLDA2_ARATH	AT1G52570	PLDA2_ORYSJ	PLDA1_MAIZE	Q43270	Pahal.4G089200	Seita.4G222400	Sevir.4G232900	PLD1	lipid catabolic process [GO:0016042]; phosphatidylcholine metabolic process [GO:0046470]	Active site (6); Chain (1); Domain (3)	Calcium;Complete proteome;Hydrolase;Lipid degradation;Lipid metabolism;Reference proteome;Repeat	FUNCTION: Hydrolyzes glycerol-phospholipids at the terminal phosphodiesteric bond. Plays an important role in various cellular processes.
BruzV2.3245G2.1	3245	v-type proton atpase subunit b 1	VHA-B2 At4g38510 F20M13.70	VATB2_ARATH	AT4G38510	#N/A	VATB2_ARATH	Q9SZN1	Pahal.4G106400	Seita.4G235800	Sevir.4G248000	VHA-B2 At4g38510 F20M13.70	ATP hydrolysis coupled proton transport [GO:0015991]; ATP metabolic process [GO:0046034]	Chain (1); Erroneous initiation (1); Frameshift (1); Initiator methionine (1); Modified residue (1); Sequence conflict (2)	Acetylation;Alternative splicing;Complete proteome;Hydrogen ion transport;Hydrolase;Ion transport;Membrane;Reference proteome;Transport;Vacuole	FUNCTION: Non-catalytic subunit of the peripheral V1 complex of vacuolar ATPase. V-ATPase is responsible for acidifying a variety of intracellular compartments in eukaryotic cells.
BruzV2.3245G4.1	3245	transmembrane 9 superfamily member 7-like	TMN7 EMP5 At3g13772 MMM17.20	TMN7_ARATH	AT3G13772	#N/A	TMN7_ARATH	Q9LIC2	Pahal.4G106500	Seita.4G235900	Sevir.4G248100	TMN7 EMP5 At3g13772 MMM17.20	cellular copper ion homeostasis [GO:0006878]; cellular zinc ion homeostasis [GO:0006882]; ion transport [GO:0006811]; protein localization to membrane [GO:0072657]	Chain (1); Motif (2); Signal peptide (1); Topological domain (10); Transmembrane (9)	Complete proteome;Endosome;Golgi apparatus;Ion transport;Membrane;Reference proteome;Signal;Transmembrane;Transmembrane helix;Transport	FUNCTION: May play a role as effector of cellular copper homeostasis. {ECO:0000269|PubMed:20681974}.		TISSUE SPECIFICITY: Ubiquitous. Highly expressed in the root elongation zone. {ECO:0000269|PubMed:20681974}.
BruzV2.3250G10.1	3250	binding partner of acd11 1-like	BPA1 At5g16840 F5E19.180	BPA1_ARATH	AT5G16840	#N/A	BPA1_ARATH	Q9LFD5	Pahal.4G353400	Seita.4G008100	Sevir.4G007900	BPA1 At5g16840 F5E19.180	response to cytokinin [GO:0009735]	Alternative sequence (3); Chain (1); Domain (1); Sequence conflict (2)	Alternative splicing;Complete proteome;Cytoplasm;Membrane;RNA-binding;Reference proteome
BruzV2.3250G8.1	3250	bark storage protein a			#N/A	#N/A	BSPA_POPDE	Q07469	Pahal.4G353100	Seita.4G008400	Sevir.4G008200	BSPA	nucleoside metabolic process [GO:0009116]	Chain (1); Erroneous initiation (1); Glycosylation (1); Signal peptide (1)	Glycoprotein;Signal;Storage protein	FUNCTION: May play a role in nitrogen storage.	INDUCTION: By photoperiod. Short days stimulate accumulation, while long days inhibit.	TISSUE SPECIFICITY: Bark.
BruzV2.3250G6.1	3250	pentatricopeptide repeat-containing protein chloroplastic	PCMP-H40 CRR22 PCMP-H72 At1g11290 T28P6.20	PPR32_ARATH	AT1G11290	#N/A	PPR32_ARATH	Q3E6Q1	Pahal.4G353000	Seita.4G008500	Sevir.4G008300	PCMP-H40 CRR22 PCMP-H72 At1g11290 T28P6.20	mRNA modification [GO:0016556]; mRNA processing [GO:0006397]; RNA modification [GO:0009451]	Chain (1); Region (3); Repeat (16); Transit peptide (1)	Chloroplast;Complete proteome;Plastid;Reference proteome;Repeat;Transit peptide;mRNA processing	FUNCTION: Involved in multiple sites RNA editing events in chloroplasts. Involved in the editing of the site 7 of ndhB (ndhB-7) and site 5 of ndhD (ndhD-5) transcripts, which are two plastid-encoded subunits of the chloroplast NAD(P)H dehydrogenase (NDH) complex. Involved in the editing of the site 3 of rpoB (rpoB-3) transcript. Required for the activity of the NDH complex of the photosynthetic electron transport chain. Possesses low endoribonuclease activity in vitro. {ECO:0000269|PubMed:19182104}.
BruzV2.3270G2.1	3270	probable protein phosphatase 2c 57	At2g25620 F3N11.7 Os06g0597200 LOC_Os06g39600 OsJ_21867 P0417D05.18-1 P0417D05.18-2	P2C22_ARATH	AT2G25620	P2C57_ORYSJ	P2C57_ORYSJ	Q69VD9	Pahal.1G433800	Seita.4G226100	Sevir.4G237500	Os06g0597200 LOC_Os06g39600 OsJ_21867 P0417D05.18-1 P0417D05.18-2	regulation of defense response to virus [GO:0050688]	Alternative sequence (1); Chain (1); Compositional bias (1); Domain (1); Metal binding (5)	Alternative splicing;Complete proteome;Hydrolase;Magnesium;Manganese;Metal-binding;Protein phosphatase;Reference proteome
BruzV2.3270G4.1	3270	uncharacterized protein loc101759226	#N/A		#N/A	#N/A	A0A0D9XJN3_9ORYZ	A0A0D9XJN3	#N/A	Seita.5G012900	Sevir.5G011601				Complete proteome;Reference proteome
BruzV2.3270G6.1	3270	---NA---	#N/A		#N/A	#N/A			#N/A	#N/A	#N/A
BruzV2.3270G8.1	3270	---NA---	#N/A		#N/A	#N/A	A0A0E0HT41_ORYNI	A0A0E0HT41	#N/A	#N/A	#N/A				Complete proteome;Reference proteome
BruzV2.3286G2.1	3286	uncharacterized protein loc102723067	#N/A		#N/A	#N/A	A0A368R144_SETIT	A0A368R144	Pahal.4G008900	Seita.4G285000	Sevir.4G297300	SETIT_4G285000v2		Coiled coil (1)	Coiled coil;Complete proteome;Reference proteome
BruzV2.3286G4.1	3286	expansin-like a4	EXLA4 EXPL4 Os06g0725300 LOC_Os06g50960 P0548E04.14		#N/A	EXLA4_ORYSJ	EXLA4_ORYSJ	Q5Z980	Pahal.4G009100	Seita.4G284800	Sevir.4G297100	EXLA4 EXPL4 Os06g0725300 LOC_Os06g50960 P0548E04.14		Chain (1); Domain (2); Frameshift (1); Glycosylation (1); Sequence conflict (1); Signal peptide (1)	Complete proteome;Glycoprotein;Reference proteome;Secreted;Signal
BruzV2.3286G6.1	3286	---NA---	#N/A		#N/A	#N/A			#N/A	#N/A	#N/A
BruzV2.3286G8.1	3286	gdsl esterase lipase	At1g29660 F15D2.21	GDL14_ARATH	AT1G29660	#N/A	GDL14_ARATH	Q9C7N5	Pahal.4G009600	Seita.4G284700	Sevir.4G296600	At1g29660 F15D2.21	lipid catabolic process [GO:0016042]; systemic acquired resistance [GO:0009627]	Active site (3); Chain (1); Sequence conflict (2); Signal peptide (1)	Apoplast;Complete proteome;Hydrolase;Lipid degradation;Lipid metabolism;Reference proteome;Secreted;Signal	FUNCTION: Involved in EDS1-dependent systemic acquired resistance, maybe in phloem-mediated long-distance signaling. {ECO:0000269|PubMed:24755512}.	INDUCTION: Down-regulated by drought (PubMed:19901554). Down-regulated by virulent or avirulent pathogen infection (PubMed:24755512). {ECO:0000269|PubMed:19901554, ECO:0000269|PubMed:24755512}.	TISSUE SPECIFICITY: Found in phloem exudates. {ECO:0000269|PubMed:22639651}.
BruzV2.3286G10.1	3286	uncharacterized protein loc9266439 isoform x8	#N/A		#N/A	#N/A	A0A3L6PT41_PANMI	A0A3L6PT41	Pahal.1G389900	Seita.1G177200	#N/A	C2845_PM14G03140		Domain (1)	Complete proteome
BruzV2.3286G12.1	3286	gdsl esterase lipase	#N/A		#N/A	#N/A	A0A3L6PH72_PANMI	A0A3L6PH72	Pahal.4G009200	Seita.4G284600	Sevir.9G176400	C2845_PM10G21700		Domain (1)	Complete proteome
BruzV2.3300G2.1	3300	retrotransposon ty1-copia subclass	#N/A		#N/A	#N/A	Q7X8G8_ORYSJ	Q7X8G8	#N/A	#N/A	#N/A	OSJNBa0086O06.3 OSJNBb0016D16.22	DNA integration [GO:0015074]	Coiled coil (1); Domain (1)	Coiled coil
BruzV2.3306G2.1	3306	plat domain-containing protein 2-like	PLAT1 At4g39730	PLAT1_ARATH	AT4G39730	#N/A	PLAT1_ARATH	O65660	Pahal.1G400400	Seita.1G323900	Sevir.1G330200	PLAT1 At4g39730	regulation of growth [GO:0040008]; response to cold [GO:0009409]; response to salt stress [GO:0009651]; response to water deprivation [GO:0009414]	Chain (1); Domain (1); Frameshift (1); Modified residue (1); Signal peptide (1)	Acetylation;Chloroplast;Complete proteome;Endoplasmic reticulum;Growth regulation;Plastid;Reference proteome;Signal;Stress response	FUNCTION: Positive regulator of abiotic stress tolerance involved in the regulation of plant growth. May be a downstream target of the abscisic acid (ABA) signaling pathway. {ECO:0000269|PubMed:25396746}.	INDUCTION: By salt and cold stresses, and abscisic acid. {ECO:0000269|PubMed:25396746}.	TISSUE SPECIFICITY: Expressed in root tips, pericycle cells, lateral root primordia, stomata, leaf vasculature, hydathodes and floral organs. {ECO:0000269|PubMed:25396746}.
BruzV2.3315G2.1	3315	lysine histidine transporter-like 8	AATL1 At1g47670 F16N3.4	LHTL8_ARATH	AT1G47670	#N/A	LHTL8_ARATH	Q9SX98	Pahal.3G429800	Seita.3G323900	Sevir.3G337100	AATL1 At1g47670 F16N3.4	amino acid transmembrane transport [GO:0003333]	Chain (1); Sequence conflict (1); Topological domain (11); Transmembrane (11)	Amino-acid transport;Cell membrane;Complete proteome;Membrane;Reference proteome;Transmembrane;Transmembrane helix;Transport	FUNCTION: Amino acid transporter. {ECO:0000250}.
BruzV2.3353G2.1	3353	uncharacterized protein loc100277026 isoform x1	#N/A		#N/A	#N/A	A0A2S3IMT5_9POAL	A0A2S3IMT5	Pahal.9G291100	Seita.9G250700	Sevir.9G253600	PAHAL_9G291100			Complete proteome
BruzV2.3374G14.1	3374	uncharacterized protein loc101753255	#N/A		#N/A	#N/A	A0A368QYC0_SETIT	A0A368QYC0	Pahal.1G044100	Seita.4G256900	Sevir.4G269502	SETIT_4G256900v2		Domain (1)	Complete proteome;Reference proteome
BruzV2.3374G10.1	3374	uncharacterized protein loc100384433	#N/A		#N/A	#N/A	K3Y216_SETIT	K3Y216	Pahal.4G039000	Seita.4G257200	Sevir.4G269400
BruzV2.3374G12.1	3374	ribonucleases p mrp protein subunit pop1	#N/A		#N/A	#N/A	K3XV83_SETIT	K3XV83	Pahal.4G038900	Seita.4G257300	Sevir.4G269200	101786193 SETIT_4G257300v2	tRNA 5'-leader removal [GO:0001682]	Domain (2)	Complete proteome;Reference proteome
BruzV2.3374G6.1	3374	f-box lrr-repeat protein at3g28410	#N/A		#N/A	#N/A	A0A2T8JBN5_9POAL	A0A2T8JBN5	Pahal.4G038800	Seita.4G257200	Sevir.4G269100	PAHAL_4G038800		Domain (1)	Complete proteome
BruzV2.3374G8.1	3374	uncharacterized protein loc100384433	#N/A		#N/A	#N/A	A0A2T8JBN5_9POAL	A0A2T8JBN5	Pahal.4G038800	Seita.4G257400	#N/A	PAHAL_4G038800		Domain (1)	Complete proteome
BruzV2.3374G2.1	3374	uncharacterized protein loc105038375	#N/A		#N/A	#N/A	A0A2T8JBN0_9POAL	A0A2T8JBN0	Pahal.4G038500	Seita.4G257600	Sevir.4G268900	PAHAL_4G038500		Coiled coil (1)	Coiled coil;Complete proteome
BruzV2.3387G2.1	3387	---NA---	#N/A		#N/A	#N/A			#N/A	#N/A	#N/A
BruzV2.3391G2.1	3391	---NA---	#N/A		#N/A	#N/A			#N/A	#N/A	#N/A
BruzV2.3391G4.1	3391	ubiquitin-conjugating enzyme e2 22-like	UBC22 At5g05080 MUG13.6	UBC22_ARATH	AT5G05080	#N/A	UBC22_ARATH	Q9FF66	Pahal.4G056500	Seita.4G189200	Sevir.4G157600	UBC22 At5g05080 MUG13.6	ubiquitin-dependent protein catabolic process [GO:0006511]	Active site (1); Chain (1); Coiled coil (1)	ATP-binding;Coiled coil;Complete proteome;Nucleotide-binding;Reference proteome;Transferase;Ubl conjugation;Ubl conjugation pathway	FUNCTION: Accepts the ubiquitin from the E1 complex and catalyzes its covalent attachment to other proteins. {ECO:0000269|PubMed:16339806}.	INDUCTION: By the herbicide isoxaben. {ECO:0000269|PubMed:16339806}.	TISSUE SPECIFICITY: Expressed in seeds, pistils, siliques, hypocotyls and leaves. {ECO:0000269|PubMed:16339806}.
BruzV2.3391G6.1	3391	ubiquitin-conjugating enzyme e2 22-like	UBC22 At5g05080 MUG13.6	UBC22_ARATH	AT5G05080	#N/A	UBC22_ARATH	Q9FF66	Pahal.4G056700	Seita.4G189400	Sevir.4G157800	UBC22 At5g05080 MUG13.6	ubiquitin-dependent protein catabolic process [GO:0006511]	Active site (1); Chain (1); Coiled coil (1)	ATP-binding;Coiled coil;Complete proteome;Nucleotide-binding;Reference proteome;Transferase;Ubl conjugation;Ubl conjugation pathway	FUNCTION: Accepts the ubiquitin from the E1 complex and catalyzes its covalent attachment to other proteins. {ECO:0000269|PubMed:16339806}.	INDUCTION: By the herbicide isoxaben. {ECO:0000269|PubMed:16339806}.	TISSUE SPECIFICITY: Expressed in seeds, pistils, siliques, hypocotyls and leaves. {ECO:0000269|PubMed:16339806}.
BruzV2.3391G10.1	3391	disease resistance protein rga2-like	#N/A		#N/A	#N/A	A0A1Z5R0Y6_SORBI	A0A1Z5R0Y6	Pahal.7G019500	Seita.7G014800	Sevir.7G040800	SORBI_3009G041400		Coiled coil (1); Domain (2)	Coiled coil;Complete proteome;Reference proteome
BruzV2.3397G2.1	3397	uncharacterized protein loc100842408	#N/A		#N/A	#N/A	A0A0E0HNG8_ORYNI	A0A0E0HNG8	Pahal.7G333800	Seita.1G040500	Sevir.1G039500			Domain (1)	Complete proteome;Glycosyltransferase;NAD;Reference proteome;Transferase
BruzV2.3405G6.1	3405	probable glucan -beta-glucosidase a isoform x1	#N/A		#N/A	#N/A	A0A368QS76_SETIT	A0A368QS76	Pahal.6G239800	Seita.4G088300	Sevir.4G087500	SETIT_4G088300v2	actin filament organization [GO:0007015]; carbohydrate metabolic process [GO:0005975]	Chain (1); Domain (1); Signal peptide (1)	Complete proteome;Glycosidase;Hydrolase;Reference proteome;Signal
BruzV2.3405G8.1	3405	probable dna helicase mcm9	MCM9 At2g14050 F9B22 MCM9 Os06g0218500 LOC_Os06g11500 P0436F11.6 P0644A02.30	MCM9_ARATH	AT2G14050	MCM9_ORYSJ	MCM9_ORYSJ	Q69QA6	Pahal.4G256200	Seita.4G088700	Sevir.4G088000	MCM9 Os06g0218500 LOC_Os06g11500 P0436F11.6 P0644A02.30	DNA repair [GO:0006281]; DNA replication initiation [GO:0006270]; meiotic cell cycle [GO:0051321]	Chain (1); Domain (1); Motif (1); Nucleotide binding (1); Zinc finger (1)	ATP-binding;Complete proteome;DNA damage;DNA repair;DNA-binding;Helicase;Hydrolase;Meiosis;Metal-binding;Nucleotide-binding;Nucleus;Reference proteome;Zinc;Zinc-finger	FUNCTION: Probable DNA helicase that may play a role in DNA repair during meiosis. {ECO:0000250}.
BruzV2.3405G10.1	3405	probable dna helicase mcm9	MCM9 At2g14050 F9B22 MCM9 Os06g0218500 LOC_Os06g11500 P0436F11.6 P0644A02.30 ROA1 ROA	MCM9_ARATH	AT2G14050	MCM9_ORYSJ	MCM31_MAIZE	Q43704	Pahal.4G256200	Seita.4G088700	Sevir.4G088000	ROA1 ROA	cell cycle [GO:0007049]; DNA replication initiation [GO:0006270]	Chain (1); Domain (1); Motif (1); Nucleotide binding (1)	ATP-binding;Cell cycle;Complete proteome;DNA replication;DNA-binding;Helicase;Hydrolase;Nucleotide-binding;Nucleus;Reference proteome	FUNCTION: Acts as a factor that allows the DNA to undergo a single round of replication per cell cycle. Required for DNA replication and cell proliferation (By similarity). May act as a component of the MCM complex which is the putative replicative helicase of the replication licensing system in eukaryotic cells. {ECO:0000250}.
BruzV2.3405G12.1	3405	probable dna helicase mcm9	MCM9 At2g14050 F9B22 MCM9 Os06g0218500 LOC_Os06g11500 P0436F11.6 P0644A02.30	MCM9_ARATH	AT2G14050	MCM9_ORYSJ	MCM9_ORYSJ	Q69QA6	Pahal.4G256200	Seita.4G088700	Sevir.4G088000	MCM9 Os06g0218500 LOC_Os06g11500 P0436F11.6 P0644A02.30	DNA repair [GO:0006281]; DNA replication initiation [GO:0006270]; meiotic cell cycle [GO:0051321]	Chain (1); Domain (1); Motif (1); Nucleotide binding (1); Zinc finger (1)	ATP-binding;Complete proteome;DNA damage;DNA repair;DNA-binding;Helicase;Hydrolase;Meiosis;Metal-binding;Nucleotide-binding;Nucleus;Reference proteome;Zinc;Zinc-finger	FUNCTION: Probable DNA helicase that may play a role in DNA repair during meiosis. {ECO:0000250}.
BruzV2.3405G14.1	3405	probable dna helicase mcm9	MCM9 At2g14050 F9B22 MCM9 Os06g0218500 LOC_Os06g11500 P0436F11.6 P0644A02.30	MCM9_ARATH	AT2G14050	MCM9_ORYSJ	MCM9_ORYSJ	Q69QA6	Pahal.4G256200	Seita.4G088700	Sevir.4G088000	MCM9 Os06g0218500 LOC_Os06g11500 P0436F11.6 P0644A02.30	DNA repair [GO:0006281]; DNA replication initiation [GO:0006270]; meiotic cell cycle [GO:0051321]	Chain (1); Domain (1); Motif (1); Nucleotide binding (1); Zinc finger (1)	ATP-binding;Complete proteome;DNA damage;DNA repair;DNA-binding;Helicase;Hydrolase;Meiosis;Metal-binding;Nucleotide-binding;Nucleus;Reference proteome;Zinc;Zinc-finger	FUNCTION: Probable DNA helicase that may play a role in DNA repair during meiosis. {ECO:0000250}.
BruzV2.3405G16.1	3405	---NA---	#N/A		#N/A	#N/A			#N/A	#N/A	#N/A
BruzV2.3405G18.1	3405	lmbr1 domain-containing protein 2 homolog a isoform x1	#N/A		#N/A	#N/A	A0A368QSA1_SETIT	A0A368QSA1	Pahal.4G256600	Seita.4G089200	Sevir.4G088500	SETIT_4G089200v2		Coiled coil (1); Transmembrane (5)	Coiled coil;Complete proteome;Membrane;Reference proteome;Transmembrane;Transmembrane helix
BruzV2.3408G2.1	3408	two-on-two hemoglobin-3	GLB3 At4g32690 F4D11.110	GLB3_ARATH	AT4G32690	#N/A	GLB3_ARATH	Q67XG0	Pahal.4G096700	Seita.4G228000	Sevir.4G239500	GLB3 At4g32690 F4D11.110	oxygen transport [GO:0015671]; response to auxin [GO:0009733]; response to hypoxia [GO:0001666]	Binding site (1); Chain (1); Erroneous gene model prediction (2); Helix (12); Metal binding (1); Sequence conflict (1)	3D-structure;Complete proteome;Heme;Iron;Metal-binding;Oxygen transport;Reference proteome;Transport	FUNCTION: Hemoglobin-like protein that exhibits an unusual concentration-independent binding of O(2) and CO. May promote shoot organogenesis from root explants in vitro (PubMed:11526234, PubMed:21741261). Inhibits RGLG3 and RGLG4 ubiquitination activity (PubMed:27497447). {ECO:0000269|PubMed:11526234, ECO:0000269|PubMed:21741261, ECO:0000269|PubMed:27497447}.		TISSUE SPECIFICITY: Expressed ubiquitously, with higher levels in root tissue than in shoot tissue. {ECO:0000269|PubMed:11526234}.
BruzV2.3408G4.1	3408	udp-glycosyltransferase 90a2-like	UGT84A4 At4g15500 dl3790c FCAALL.307	U84A4_ARATH	AT4G15500	#N/A	U84A4_ARATH	O23402	Pahal.4G096900	Seita.4G228200	Sevir.4G239700	UGT84A4 At4g15500 dl3790c FCAALL.307		Binding site (1); Chain (1); Region (3)	Complete proteome;Glycosyltransferase;Reference proteome;Transferase	FUNCTION: UDP-glucosyltransferase that forms glucose esters with phenylpropanoids (PubMed:11187886). Glucosylates 4-coumarate, ferulate, caffeate, sinapate and cinnamate (PubMed:11187886). {ECO:0000269|PubMed:11187886}.
BruzV2.3408G6.1	3408	---NA---	#N/A		#N/A	#N/A			#N/A	#N/A	#N/A
BruzV2.3423G2.1	3423	---NA---	#N/A		#N/A	#N/A			#N/A	#N/A	Sevir.7G025100
BruzV2.3424G4.1	3424	amino acid permease 1-like	AAP3 At1g77380 F2P24.9	AAP3_ARATH	AT1G77380	#N/A	AAP3_ARATH	Q39134	Pahal.4G112800	Seita.4G182100	Sevir.4G150700	AAP3 At1g77380 F2P24.9	amino acid transmembrane transport [GO:0003333]; basic amino acid transport [GO:0015802]	Chain (1); Compositional bias (1); Sequence conflict (1); Topological domain (10); Transmembrane (11)	Amino-acid transport;Cell membrane;Complete proteome;Membrane;Nucleus;Reference proteome;Symport;Transmembrane;Transmembrane helix;Transport	FUNCTION: Amino acid-proton symporter. Stereospecific transporter with a broad specificity for GABA, tryptophan and both neutral and basic amino acids. High affinity transport of cationic amino acids. {ECO:0000269|PubMed:7608199}.		TISSUE SPECIFICITY: Expressed in the root phloem. Detected in stamens, in cotyledons, and in major veins of mature leaves. {ECO:0000269|PubMed:15361541, ECO:0000269|PubMed:7608199}.
BruzV2.3424G6.1	3424	amino acid permease 1	AAP1 NAT2 At1g58360 F19C14.3 ZCF54	AAP1_ARATH	AT1G58360	#N/A	AAP1_ARATH	Q42400	Pahal.4G112700	Seita.4G182200	Sevir.4G150700	AAP1 NAT2 At1g58360 F19C14.3 ZCF54	amino acid import [GO:0043090]; amino acid transmembrane transport [GO:0003333]; L-alanine transport [GO:0015808]; L-glutamate import across plasma membrane [GO:0098712]; response to nematode [GO:0009624]	Chain (1); Sequence conflict (1); Topological domain (10); Transmembrane (11)	Amino-acid transport;Cell membrane;Complete proteome;Membrane;Reference proteome;Symport;Transmembrane;Transmembrane helix;Transport	FUNCTION: Amino acid-proton symporter. Stereospecific transporter with a broad specificity for histidine, glutamate and neutral amino acids. Reduced affinities for asparagine and valine. Involved in amino acid uptake from the apoplastic cavity into the embryo cells for storage protein accumulation and in root amino acid uptake. {ECO:0000269|PubMed:17419840, ECO:0000269|PubMed:19392706, ECO:0000269|PubMed:7608199, ECO:0000269|PubMed:8281191, ECO:0000269|PubMed:8327465, ECO:0000269|PubMed:8356039}.		TISSUE SPECIFICITY: Highly expressed in developing pods. Found in the endosperm and in the storage parenchyma and the outer epidermis cells of the developing embryo. Lower levels of expression in flowers, in the vascular system of the cotyledon and in the root epidermal cells, including root hairs and throughout the root tip. {ECO:0000269|PubMed:17419840, ECO:0000269|PubMed:19392706, ECO:0000269|PubMed:7608199, ECO:0000269|PubMed:8281191, ECO:0000269|PubMed:9675899}.
BruzV2.3424G8.1	3424	cell division protein homolog 2- chloroplastic-like	FTSZ2-1 At2g36250 F2H17.14	FTZ21_ARATH	AT2G36250	#N/A	FTZ21_ARATH	O82533	Pahal.4G112600	Seita.4G182300	Sevir.4G150900	FTSZ2-1 At2g36250 F2H17.14	chloroplast fission [GO:0010020]	Binding site (3); Chain (1); Mutagenesis (2); Nucleotide binding (2); Transit peptide (1)	Chloroplast;Complete proteome;GTP-binding;Membrane;Nucleotide-binding;Plastid;Reference proteome;Thylakoid;Transit peptide	FUNCTION: Exhibits GTPase activity. Component of the plastid division machinery that forms a contractile ring at the division site. Required for plastid division in a dose-dependent manner. {ECO:0000269|PubMed:11115884, ECO:0000269|PubMed:11743110, ECO:0000269|PubMed:18284374, ECO:0000269|PubMed:19925792, ECO:0000269|PubMed:19995726, ECO:0000269|PubMed:20421292, ECO:0000269|PubMed:9836740}.
BruzV2.3432G4.1	3432	---NA---	#N/A		#N/A	#N/A	A0A0A9GJK9_ARUDO	A0A0A9GJK9	#N/A	#N/A	#N/A			Chain (1); Signal peptide (1)	Signal
BruzV2.3432G2.1	3432	rpm1-interacting protein 4	NOI4 At5g55850 MWJ3.3	NOI4_ARATH	AT5G55850	#N/A	NOI4_ARATH	O22633	Pahal.2G197100	Seita.2G152400	Sevir.2G157900	NOI4 At5g55850 MWJ3.3	response to nematode [GO:0009624]	Alternative sequence (1); Chain (1); Modified residue (1); Mutagenesis (1); Site (1)	Alternative splicing;Complete proteome;Phosphoprotein;Reference proteome		INDUCTION: During compatible interaction with the endoparasitic nematode M.incognita. {ECO:0000269|PubMed:11277426}.
BruzV2.3433G4.1	3433	unknown [Zea mays]	#N/A		#N/A	#N/A	C0PHL1_MAIZE	C0PHL1	#N/A	#N/A	#N/A
BruzV2.3433G2.1	3433	---NA---	#N/A		#N/A	#N/A			#N/A	#N/A	#N/A
BruzV2.3509G8.1	3509	---NA---	#N/A		#N/A	#N/A			#N/A	#N/A	#N/A
BruzV2.3509G10.1	3509	uncharacterized protein loc4351271	#N/A		#N/A	#N/A	A0A2S3HJZ5_9POAL	A0A2S3HJZ5	Pahal.4G220800	Seita.4G027400	Sevir.4G026400	PAHAL_4G220800			Complete proteome
BruzV2.3509G6.1	3509	protein altered xyloglucan 4	#N/A		#N/A	#N/A	A0A1E5UJB3_9POAL	A0A1E5UJB3	Pahal.4G269600	Seita.4G103500	Sevir.4G103800	BAE44_0026034		Domain (2)
BruzV2.3515G2.1	3515	---NA---	#N/A		#N/A	#N/A			#N/A	#N/A	#N/A
BruzV2.3515G4.1	3515	hypothetical protein SORBI_004G061700 [Sorghum bicolor]	#N/A		#N/A	#N/A	A0A368SL42_SETIT	A0A368SL42	#N/A	Seita.9G272500	Sevir.9G273300	SETIT_9G272500v2			Complete proteome;Reference proteome
BruzV2.3524G2.1	3524	protein far1-related sequence 5-like	#N/A		#N/A	#N/A	A0A3L6TB12_PANMI	A0A3L6TB12	Pahal.4G323800	#N/A	Sevir.4G059100	C2845_PM03G30200			Complete proteome
BruzV2.3530G2.1	3530	mannan endo- -beta-mannosidase 6	MAN5 At4g28320 F26K10.200 MAN6 Os06g0311600 LOC_Os06g20620 OSJNBb0005N06.19	MAN5_ARATH	AT4G28320	MAN6_ORYSJ	MAN6_ORYSJ	Q0DCM5	Pahal.4G238100	Seita.4G137000	Sevir.4G178300	MAN6 Os06g0311600 LOC_Os06g20620 OSJNBb0005N06.19	mannan catabolic process [GO:0046355]	Active site (2); Chain (1); Erroneous gene model prediction (1); Glycosylation (7); Sequence conflict (1); Signal peptide (1)	Complete proteome;Glycoprotein;Glycosidase;Hydrolase;Reference proteome;Secreted;Signal			TISSUE SPECIFICITY: Expressed in stems and leaves, and at lower levels in roots and seeds. {ECO:0000269|PubMed:16897088}.
BruzV2.3552G12.1	3552	uncharacterized protein loc101755809	#N/A		#N/A	#N/A	A0A1E5WMP5_9POAL	A0A1E5WMP5	Pahal.4G295200	Seita.4G042000	Sevir.4G039600	BAE44_0000296
BruzV2.3552G6.1	3552	---NA---	#N/A		#N/A	#N/A	A0A368QQN3_SETIT	A0A368QQN3	Pahal.4G295500	Seita.4G042100	Sevir.4G039700	SETIT_4G042100v2	cell wall modification [GO:0042545]	Domain (1)	Aspartyl esterase;Complete proteome;Hydrolase;Reference proteome
BruzV2.3552G10.1	3552	ubiquitin conjugating enzyme 2	UBC33 At5g50430 MXI22.15	UBC33_ARATH	AT5G50430	#N/A	UBC33_ARATH	Q9FK29	Pahal.4G295600	Seita.4G042200	Sevir.4G039900	UBC33 At5g50430 MXI22.15	cellular response to water deprivation [GO:0042631]; negative regulation of stomatal opening [GO:1902457]; protein polyubiquitination [GO:0000209]; ubiquitin-dependent ERAD pathway [GO:0030433]	Active site (1); Alternative sequence (1); Chain (1); Transmembrane (1)	ATP-binding;Alternative splicing;Complete proteome;Membrane;Nucleotide-binding;Reference proteome;Transferase;Transmembrane;Transmembrane helix;Ubl conjugation pathway	FUNCTION: Accepts the ubiquitin from the E1 complex and catalyzes its covalent attachment to other proteins. {ECO:0000250|UniProtKB:P42743}.
BruzV2.3552G4.1	3552	tac7077	#N/A		#N/A	#N/A	A0A2T7E1Z3_9POAL	A0A2T7E1Z3	Pahal.4G295700	Seita.4G042300	Sevir.4G040000	GQ55_4G309500	deoxyribonucleotide catabolic process [GO:0009264]		Complete proteome;Reference proteome
BruzV2.3552G2.1	3552	uncharacterized protein loc100216933 isoform x1	#N/A		#N/A	#N/A	K3XVD1_SETIT	K3XVD1	Pahal.4G295800	Seita.4G042400	Sevir.4G040100	101753921 SETIT_4G042400v2	histone deacetylation [GO:0016575]		Complete proteome;Reference proteome
BruzV2.3571G2.1	3571	mitochondrial fission protein elm1	ELM1 At5g22350 MWD9.14	ELM1_ARATH	AT5G22350	#N/A	ELM1_ARATH	Q93YN4	Pahal.1G256100	Seita.1G182200	Sevir.1G185300	ELM1 At5g22350 MWD9.14	mitochondrial fission [GO:0000266]	Chain (1); Erroneous gene model prediction (1); Mutagenesis (3)	Complete proteome;Membrane;Mitochondrion;Mitochondrion outer membrane;Reference proteome	FUNCTION: Plant-specific factor involved in mitochondria fission. Is required for the correct localization of DRP3A from the cytosol to mitochondrial fission sites. Does not seem to be required for peroxisomal division. {ECO:0000269|PubMed:18559960}.
BruzV2.3571G4.1	3571	---NA---	#N/A		#N/A	#N/A			#N/A	#N/A	#N/A
BruzV2.3571G6.1	3571	zinc finger bed domain-containing protein ricesleeper 2-like	HAT At3g42170 T27B3.40 Os03g0733400 LOC_Os03g52310 OsJ_12466 OSJNBa0027J18.23 OSJNBa0079G12.4 0	DSLE_ARATH	AT3G42170	RSLE2_ORYSJ	TRA1_MAIZE	P08770	Pahal.3G311900	Seita.3G271600	Sevir.6G038033		DNA recombination [GO:0006310]; transposition [GO:0032196]	Chain (1); Initiator methionine (1); Region (1); Repeat (10)	Complete proteome;DNA recombination;DNA-binding;Reference proteome;Repeat;Transposable element;Transposition
BruzV2.3607G2.1	3607	glyceraldehyde-3-phosphate cytosolic	GAPCP2 At1g16300 F3O9.10 GAPC3 GAPDH Os02g0601300 LOC_Os02g38920 OJ1791_B03.34 OsJ_07411 GAPC3 GPC3	G3PP2_ARATH	AT1G16300	G3PC3_ORYSJ	G3PC3_MAIZE	Q43247	Pahal.1G051900	Seita.4G268700	Sevir.1G070200	GAPC3 GPC3	glucose metabolic process [GO:0006006]; glycolytic process [GO:0006096]; response to anoxia [GO:0034059]; response to heat [GO:0009408]	Active site (1); Binding site (5); Chain (1); Nucleotide binding (1); Region (4); Site (1)	Complete proteome;Cytoplasm;Glycolysis;NAD;Oxidoreductase;Reference proteome	FUNCTION: Key enzyme in glycolysis that catalyzes the first step of the pathway by converting D-glyceraldehyde 3-phosphate (G3P) into 3-phospho-D-glyceroyl phosphate. Essential for the maintenance of cellular ATP levels and carbohydrate metabolism (By similarity). {ECO:0000250}.
BruzV2.3607G4.1	3607	glyceraldehyde-3-phosphate cytosolic	GAPCP1 At1g79530 T8K14.5 GAPC1 GAPC GAPDH GPC Os08g0126300 LOC_Os08g03290 OJ1163_G08.15 OsJ_024858 GAPC1 GAPC GPC1	G3PP1_ARATH	AT1G79530	G3PC1_ORYSJ	G3PC1_MAIZE	P08735	Pahal.1G051900	Seita.4G268700	Sevir.1G070200	GAPC1 GAPC GPC1	glucose metabolic process [GO:0006006]; glycolytic process [GO:0006096]; response to light stimulus [GO:0009416]	Active site (1); Binding site (5); Chain (1); Nucleotide binding (1); Region (4); Sequence conflict (1); Site (1)	Complete proteome;Cytoplasm;Glycolysis;NAD;Oxidoreductase;Reference proteome	FUNCTION: Key enzyme in glycolysis that catalyzes the first step of the pathway by converting D-glyceraldehyde 3-phosphate (G3P) into 3-phospho-D-glyceroyl phosphate. Essential for the maintenance of cellular ATP levels and carbohydrate metabolism (By similarity). {ECO:0000250}.
BruzV2.3607G6.1	3607	---NA---	#N/A		#N/A	#N/A			#N/A	#N/A	#N/A
BruzV2.3609G2.1	3609	hypothetical protein SORBIDRAFT_08g003156, partial [Sorghum bicolor]	#N/A		#N/A	#N/A	A0A3L6QKK5_PANMI	A0A3L6QKK5	Pahal.1G233600	Seita.3G285300	Sevir.3G293300	C2845_PM12G03850		Coiled coil (1)	Coiled coil;Complete proteome
BruzV2.3620G12.1	3620	wall-associated receptor kinase 3	WAKL11 At1g19390 F18O14.11	WAKLK_ARATH	AT1G19390	#N/A	WAKLK_ARATH	Q9LN59	Pahal.2G299000	Seita.2G240200	Sevir.2G250700	WAKL11 At1g19390 F18O14.11		Active site (1); Binding site (1); Chain (1); Compositional bias (1); Disulfide bond (3); Domain (1); Erroneous gene model prediction (1); Glycosylation (10); Modified residue (4); Nucleotide binding (1); Region (1); Signal peptide (1); Topological domain (2); Transmembrane (1)	ATP-binding;Complete proteome;Disulfide bond;Glycoprotein;Kinase;Membrane;Nucleotide-binding;Phosphoprotein;Reference proteome;Serine/threonine-protein kinase;Signal;Transferase;Transmembrane;Transmembrane helix	FUNCTION: Putative serine/threonine-protein kinase that may function as a signaling receptor of extracellular matrix component.
BruzV2.3620G10.1	3620	wall-associated receptor kinase 3	#N/A		#N/A	#N/A	A0A2S3H0K8_9POAL	A0A2S3H0K8	Pahal.2G299000	Seita.2G240200	Sevir.2G250700	PAHAL_2G299000		Chain (1); Domain (2); Signal peptide (1); Transmembrane (1)	Complete proteome;Disulfide bond;EGF-like domain;Membrane;Signal;Transmembrane;Transmembrane helix
BruzV2.3620G8.1	3620	transposon mutator sub-class	#N/A		#N/A	#N/A	Q10IC1_ORYSJ	Q10IC1	Pahal.2G299300	#N/A	#N/A	LOC_Os03g35840		Domain (1); Transmembrane (1)	Membrane;Metal-binding;Transmembrane;Transmembrane helix;Zinc;Zinc-finger
BruzV2.3620G4.1	3620	protein far1-related sequence 6-like	FRS6 At1g52520 F6D8.26	FRS6_ARATH	AT1G52520	#N/A	FRS6_ARATH	Q9SSQ4	Pahal.1G300200	Seita.4G017600	Sevir.4G017500	FRS6 At1g52520 F6D8.26	regulation of transcription, DNA-templated [GO:0006355]	Chain (1); Domain (2); Zinc finger (1)	Complete proteome;Metal-binding;Nucleus;Reference proteome;Zinc;Zinc-finger	FUNCTION: Putative transcription activator involved in regulating light control of development. May have a role in controlling flowering time. {ECO:0000269|PubMed:15591448}.	INDUCTION: Up-regulated in hypocotyls by far-red light treatment. {ECO:0000269|PubMed:15591448}.	TISSUE SPECIFICITY: Expressed in hypocotyls, rosette and cauline leaves, inflorescences stems, flowers and siliques. {ECO:0000269|PubMed:15591448}.
BruzV2.3620G6.1	3620	protein far1-related sequence 6-like	#N/A		#N/A	#N/A	A0A368QQD3_SETIT	A0A368QQD3	Pahal.1G300200	Seita.4G017600	Sevir.4G017500	SETIT_4G017600v2	regulation of transcription, DNA-templated [GO:0006355]	Domain (1)	Complete proteome;Metal-binding;Reference proteome;Zinc;Zinc-finger
BruzV2.3620G2.1	3620	---NA---	#N/A		#N/A	#N/A			#N/A	#N/A	#N/A
BruzV2.3659G6.1	3659	---NA---	#N/A		#N/A	#N/A			#N/A	#N/A	#N/A
BruzV2.3659G4.1	3659	uncharacterized protein loc101786331	#N/A		#N/A	#N/A	A0A368QYR0_SETIT	A0A368QYR0	Pahal.4G022900	Seita.4G270500	Sevir.4G282600	SETIT_4G270500v2		Domain (1)	Complete proteome;Reference proteome
BruzV2.3664G10.1	3664	sister chromatid cohesion protein pds5 homolog a	#N/A		#N/A	#N/A	A0A368QTY2_SETIT	A0A368QTY2	Pahal.4G212700	Seita.4G126200	Sevir.4G191000	SETIT_4G126200v2	mitotic sister chromatid cohesion [GO:0007064]	Coiled coil (1); Domain (1)	Coiled coil;Complete proteome;Reference proteome
BruzV2.3664G4.1	3664	dna oxidative demethylase alkbh2	ALKBH2 At2g22260 T26C19.8	ALKB2_ARATH	AT2G22260	#N/A	ALKB2_ARATH	Q9SIE0	Pahal.4G212600	Seita.4G126100	Sevir.4G191100	ALKBH2 At2g22260 T26C19.8	DNA dealkylation involved in DNA repair [GO:0006307]; DNA repair [GO:0006281]; oxidative DNA demethylation [GO:0035511]	Binding site (3); Chain (1); Domain (1); Frameshift (1); Metal binding (3); Region (3); Sequence conflict (1)	Complete proteome;DNA damage;DNA repair;Dioxygenase;Iron;Metal-binding;Nucleus;Oxidoreductase;Reference proteome	FUNCTION: Dioxygenase that repairs alkylated DNA containing 1-methyladenine and 1-ethenoadenine by oxidative demethylation. Accepts double-stranded and single-stranded substrates, with a preference for dsDNA over ssDNA. Confers resistance to methylating agents such as methylmethanesulphonate (MMS). {ECO:0000269|PubMed:22532610}.		TISSUE SPECIFICITY: Expressed ubiquitously, including in seedlings, leaves and flowers. {ECO:0000269|PubMed:22532610}.
BruzV2.3664G2.1	3664	disease resistance protein rga1	RPPL1 At3g14470 MOA2.9	R13L1_ARATH	AT3G14470	#N/A	R13L1_ARATH	Q9LRR4	Pahal.1G293100	Seita.8G157100	Sevir.8G186800	RPPL1 At3g14470 MOA2.9	defense response [GO:0006952]	Chain (1); Coiled coil (1); Domain (1); Nucleotide binding (1); Region (2); Repeat (5)	ATP-binding;Coiled coil;Complete proteome;Leucine-rich repeat;Nucleotide-binding;Plant defense;Reference proteome;Repeat	FUNCTION: Potential disease resistance protein.
BruzV2.3666G6.1	3666	---NA---	#N/A		#N/A	#N/A	J3M9K0_ORYBR	J3M9K0	#N/A	#N/A	#N/A		defense response [GO:0006952]; negative regulation of translation [GO:0017148]		Complete proteome;Hydrolase;Plant defense;Protein synthesis inhibitor;Reference proteome;Toxin
BruzV2.3666G4.1	3666	uncharacterized protein loc9270322	#N/A		#N/A	#N/A	A0A1W0VRM8_SORBI	A0A1W0VRM8	#N/A	#N/A	#N/A	SORBI_3010G057600		Coiled coil (1)	Coiled coil;Complete proteome;Reference proteome
BruzV2.3666G2.1	3666	uncharacterized protein loc103638009 isoform x2	#N/A		#N/A	#N/A	K3XUX9_SETIT	K3XUX9	Pahal.4G309800	Seita.4G056800	Sevir.4G054500	101771339
BruzV2.3673G6.1	3673	alpha-l-fucosidase 2-like isoform x2	FUC95A AXY8 At4g34260 F10M10.30	FUCO2_ARATH	AT4G34260	#N/A	FUCO2_ARATH	Q8L7W8	Pahal.6G096600	Seita.9G276000	Sevir.9G277700	FUC95A AXY8 At4g34260 F10M10.30	cell wall polysaccharide metabolic process [GO:0010383]	Chain (1); Erroneous gene model prediction (2); Glycosylation (4); Mutagenesis (2); Signal peptide (1)	Apoplast;Complete proteome;Glycoprotein;Glycosidase;Hydrolase;Reference proteome;Secreted;Signal	FUNCTION: Hydrolyzes alpha-1,2-linked fucose. Also active on fucosylated xyloglucan oligosaccharides. No activity with 3-fucosyllactose, p-nitrophenyl-alpha-I-fucopyranoside, lacto-N-fucopentaose II, lacto-N-fucopentaose III or alpha 1,6-fucosylated chitopentaose. Involved in apoplastic xyloglucan metabolism. {ECO:0000269|PubMed:18495185, ECO:0000269|PubMed:22080600}.		TISSUE SPECIFICITY: Ubiquitous. Highest expression in vascular tissues, leaf trichomes, root elongation zone and emerging lateral roots. {ECO:0000269|PubMed:22080600}.
BruzV2.3673G4.1	3673	alpha-l-fucosidase 2	FUC95A AXY8 At4g34260 F10M10.30	FUCO2_ARATH	AT4G34260	#N/A	FUCO2_ARATH	Q8L7W8	Pahal.6G096600	Seita.9G276100	Sevir.9G277750	FUC95A AXY8 At4g34260 F10M10.30	cell wall polysaccharide metabolic process [GO:0010383]	Chain (1); Erroneous gene model prediction (2); Glycosylation (4); Mutagenesis (2); Signal peptide (1)	Apoplast;Complete proteome;Glycoprotein;Glycosidase;Hydrolase;Reference proteome;Secreted;Signal	FUNCTION: Hydrolyzes alpha-1,2-linked fucose. Also active on fucosylated xyloglucan oligosaccharides. No activity with 3-fucosyllactose, p-nitrophenyl-alpha-I-fucopyranoside, lacto-N-fucopentaose II, lacto-N-fucopentaose III or alpha 1,6-fucosylated chitopentaose. Involved in apoplastic xyloglucan metabolism. {ECO:0000269|PubMed:18495185, ECO:0000269|PubMed:22080600}.		TISSUE SPECIFICITY: Ubiquitous. Highest expression in vascular tissues, leaf trichomes, root elongation zone and emerging lateral roots. {ECO:0000269|PubMed:22080600}.
BruzV2.3673G2.1	3673	alpha-l-fucosidase 2-like isoform x1	#N/A		#N/A	#N/A	A0A3L6RL26_PANMI	A0A3L6RL26	Pahal.6G096600	Seita.9G276200	Sevir.9G277800	C2845_PM13G09200			Complete proteome
BruzV2.3674G6.1	3674	-1 protein	#N/A		#N/A	#N/A	K3Y1W3_SETIT	K3Y1W3	Pahal.5G091500	Seita.4G241900	Sevir.4G254600	SETIT_4G241900v2		Chain (1); Domain (1); Signal peptide (1)	Complete proteome;Reference proteome;Signal
BruzV2.3676G2.1	3676	---NA---	#N/A		#N/A	#N/A			#N/A	#N/A	#N/A
BruzV2.3679G2.1	3679	signal recognition particle 19 kda protein	SRP19 At1g48160 F21D18.11 SRP19 Os06g0342100 LOC_Os06g23430 P0428A03.35 P0459H02.12	SRP19_ARATH	AT1G48160	SRP19_ORYSJ	SRP19_ORYSJ	P49964	Pahal.4G203100	Seita.4G158700	Sevir.4G125300	SRP19 Os06g0342100 LOC_Os06g23430 P0428A03.35 P0459H02.12	SRP-dependent cotranslational protein targeting to membrane, signal sequence recognition [GO:0006617]; SRP-dependent cotranslational protein targeting to membrane, translocation [GO:0006616]	Chain (1); Mutagenesis (2); Region (1)	Complete proteome;Cytoplasm;RNA-binding;Reference proteome;Ribonucleoprotein;Signal recognition particle	FUNCTION: Signal-recognition-particle assembly, binds directly to 7S RNA and mediates binding of the 54 kDa subunit of the SRP. {ECO:0000250}.
BruzV2.3698G8.1	3698	cytochrome dm13 and domon domain-containing protein at5g54830-like	At5g54830 MBG8_9	B561A_ARATH	AT5G54830	#N/A	B561A_ARATH	Q9FFU6	Pahal.4G065600	Seita.4G196400	Sevir.4G206000	At5g54830 MBG8_9	oxidation-reduction process [GO:0055114]	Chain (1); Domain (4); Metal binding (4); Signal peptide (1); Transmembrane (5)	Complete proteome;Electron transport;Heme;Iron;Membrane;Metal-binding;Reference proteome;Repeat;Signal;Transmembrane;Transmembrane helix;Transport	FUNCTION: May act as a catecholamine-responsive trans-membrane electron transporter. {ECO:0000269|PubMed:15022831}.
BruzV2.3698G4.1	3698	transcription initiation factor tfiid subunit 5	TAF5 At5g25150 F21J6	TAF5_ARATH	AT5G25150	#N/A	TAF5_ARATH	Q6S7B0	Pahal.4G066200	Seita.4G196300	Sevir.4G205900	TAF5 At5g25150 F21J6		Chain (1); Repeat (6)	Activator;Complete proteome;Nucleus;Reference proteome;Repeat;Transcription;Transcription regulation;WD repeat	FUNCTION: TAFs are components of the transcription factor IID (TFIID) complex that is essential for mediating regulation of RNA polymerase transcription. {ECO:0000250}.		TISSUE SPECIFICITY: Expressed in roots, leaves and inflorescences. {ECO:0000269|PubMed:15527982}.
BruzV2.3698G2.1	3698	glutathione s-transferase t3-like	#N/A		#N/A	#N/A	A0A2T8JC20_9POAL	A0A2T8JC20	Pahal.4G066400	Seita.4G197000	Sevir.4G206600	PAHAL_4G066400		Domain (1)	Complete proteome
BruzV2.3709G2.1	3709	mitogen-activated protein kinase 1	MPK6 At2g43790 F18O19.10 MPK1 MAPK6 SIPK Os06g0154500 LOC_Os06g06090 OSJNBa0085L11.14	MPK6_ARATH	AT2G43790	MPK1_ORYSJ	MPK1_ORYSJ	Q84UI5	Pahal.4G321800	Seita.4G069900	Sevir.4G067800	MPK1 MAPK6 SIPK Os06g0154500 LOC_Os06g06090 OSJNBa0085L11.14	abscisic acid-activated signaling pathway [GO:0009738]; defense response [GO:0006952]; intracellular signal transduction [GO:0035556]; regulation of gene expression [GO:0010468]	Active site (1); Binding site (1); Chain (1); Compositional bias (1); Domain (1); Modified residue (2); Motif (1); Nucleotide binding (1)	ATP-binding;Abscisic acid signaling pathway;Complete proteome;Kinase;Nucleotide-binding;Phosphoprotein;Plant defense;Reference proteome;Serine/threonine-protein kinase;Transferase	FUNCTION: Involved in sphingolipid elicitor (SE)-dependent defense signaling pathway. Acts downstream of heterotrimeric G protein alpha subunit and small GTPase RAC1. May regulate the expression of various genes involved in biotic and abiotic stress response (PubMed:15951489). Involved in an abscisic acid signaling pathway that regulates the activities of antioxidant enzymes and the production of hydrogen peroxide. Acts downstream of CCAMK (PubMed:23777258). {ECO:0000269|PubMed:15951489, ECO:0000269|PubMed:23777258}.	INDUCTION: Induced by hydrogen peroxide and abscisic acid (ABA). {ECO:0000269|PubMed:23777258}.
BruzV2.3709G4.1	3709	lipase ydr444w isoform x3	#N/A		#N/A	#N/A	A0A1E5VE62_9POAL	A0A1E5VE62	Pahal.4G321900	Seita.4G070000	Sevir.4G067900	BAE44_0015550		Domain (1)
BruzV2.3709G6.1	3709	hypothetical protein SORBIDRAFT_02g012863, partial [Sorghum bicolor]	#N/A		#N/A	#N/A			#N/A	#N/A	#N/A
BruzV2.3725G2.1	3725	subtilisin-like protease	#N/A		#N/A	#N/A	A0A368PWK1_SETIT	A0A368PWK1	#N/A	Seita.2G085200	Sevir.2G088900	SETIT_2G085200v2		Chain (1); Domain (3); Signal peptide (1)	Complete proteome;Hydrolase;Protease;Reference proteome;Serine protease;Signal
BruzV2.3725G4.1	3725	---NA---	#N/A		#N/A	#N/A	A0A270R545_9POAL	A0A270R545	#N/A	#N/A	#N/A	PAHAL_J01215		Coiled coil (2)	Coiled coil
BruzV2.3732G4.1	3732	probable transcription factor glk1	GLK1 GPRI1 At2g20570 F23N11.11 GLK1 Os06g0348800 LOC_Os06g24070 OSJNBa0031J07.13	GLK1_ARATH	AT2G20570	GLK1_ORYSJ	GLK1_ORYSJ	Q5Z5I4	Pahal.4G153800	Seita.4G156200	Sevir.4G123200	GLK1 Os06g0348800 LOC_Os06g24070 OSJNBa0031J07.13	positive regulation of organelle organization [GO:0010638]; positive regulation of transcription, DNA-templated [GO:0045893]	Chain (1); DNA binding (1); Domain (1); Erroneous gene model prediction (2); Erroneous initiation (2)	Complete proteome;DNA-binding;Nucleus;Reference proteome;Transcription;Transcription regulation	FUNCTION: Probable transcriptional activator that promotes chloroplast development. Acts as an activator of nuclear photosynthetic genes involved in chlorophyll biosynthesis, light harvesting, and electron transport. {ECO:0000269|PubMed:19808806}.	INDUCTION: By light. {ECO:0000269|PubMed:11340194}.	TISSUE SPECIFICITY: Expressed in leaves. {ECO:0000269|PubMed:11340194}.
BruzV2.3732G2.1	3732	---NA---	#N/A		#N/A	#N/A			#N/A	#N/A	#N/A
BruzV2.3796G2.1	3796	tyrosine n-monooxygenase	CYP79B2 At4g39950 T5J17.120 CYP703A3 Os08g0131100 LOC_Os08g03682 OSJNBb0009H02.9 P0582D05.139	C79B2_ARATH	AT4G39950	C70A3_ORYSJ	C70A3_ORYSJ	Q7EZR4	Pahal.9G180400	Seita.9G255400	Sevir.9G182300	CYP703A3 Os08g0131100 LOC_Os08g03682 OSJNBb0009H02.9 P0582D05.139	anther development [GO:0048653]; lipid hydroxylation [GO:0002933]; medium-chain fatty acid biosynthetic process [GO:0051792]; pollen exine formation [GO:0010584]; sporopollenin biosynthetic process [GO:0080110]	Chain (1); Metal binding (1); Transmembrane (1)	Complete proteome;Heme;Iron;Membrane;Metal-binding;Monooxygenase;Oxidoreductase;Reference proteome;Transmembrane;Transmembrane helix	FUNCTION: Involved in pollen exine and anther epicuticular layer development. Catalyzes the in-chain hydroxylation of lauric acid (C12:0) preferentially on position 7, generating 7-hydroxylated lauric acid. Does not possess activity with other fatty acids (C14:0, C16:0, C16:1, and C18:0). Participates in a conserved pathway of in-chain hydroxylation of lauric acid required for anther cuticle and pollen exine formation. Directly regulated by TDR, a known regulator of tapetum programmed cell death (PCD) and pollen exine formation. {ECO:0000269|PubMed:24798002}.
BruzV2.3796G4.1	3796	uncharacterized protein loc101778764	#N/A		#N/A	#N/A	A0A2T7CPC3_9POAL	A0A2T7CPC3	#N/A	#N/A	#N/A	GQ55_8G202200		Coiled coil (1); Domain (3)	Coiled coil;Complete proteome;Reference proteome
BruzV2.3796G6.1	3796	uncharacterized protein loc101781984	#N/A		#N/A	#N/A	A0A2T7CPB8_9POAL	A0A2T7CPB8	Pahal.8G208400	Seita.8G151100	Sevir.8G162900	GQ55_8G202200		Domain (3)	Complete proteome;Reference proteome
BruzV2.3796G8.1	3796	uncharacterized protein loc4350713	#N/A		#N/A	#N/A	A0A2T7CPC3_9POAL	A0A2T7CPC3	Pahal.2G090600	#N/A	#N/A	GQ55_8G202200		Coiled coil (1); Domain (3)	Coiled coil;Complete proteome;Reference proteome
BruzV2.3810G2.1	3810	myb dna-binding domain superfamily protein	At1g14600 T5E21.10 RL9 Os09g0395300 LOC_Os09g23200 B1040D06.24	MYBF_ARATH	AT1G14600	ROLL9_ORYSJ	ROLL9_ORYSJ	Q0J235	Pahal.4G118800	Seita.4G175600	Sevir.4G143800	RL9 Os09g0395300 LOC_Os09g23200 B1040D06.24	abaxial cell fate specification [GO:0010158]; inflorescence development [GO:0010229]; regulation of transcription, DNA-templated [GO:0006355]	Chain (1); DNA binding (1); Domain (1); Erroneous gene model prediction (2)	Complete proteome;DNA-binding;Developmental protein;Differentiation;Nucleus;Reference proteome;Transcription;Transcription regulation	FUNCTION: Probable transcription factor that regulates abaxial identity during leaf development. {ECO:0000269|PubMed:18594992}.		TISSUE SPECIFICITY: Expressed in roots, stems, leaves and flowers. {ECO:0000269|PubMed:18594992}.
BruzV2.3815G4.1	3815	uncharacterized protein loc101758504	#N/A		#N/A	#N/A	A0A368QPH0_SETIT	A0A368QPH0	Pahal.4G349500	Seita.4G011200	Sevir.4G011400	SETIT_4G011200v2			Complete proteome;Reference proteome
BruzV2.3815G8.1	3815	protein smg9-like	#N/A		#N/A	#N/A	A0A3L6PJS4_PANMI	A0A3L6PJS4	Pahal.4G349300	Seita.4G011400	Sevir.4G011600	C2845_PM10G00570			Complete proteome
BruzV2.3822G2.1	3822	protein ntm1-like 9	NTL9 CBNAC At4g35580 F8D20.90 NAC074 NAC8 Os01g0261200 LOC_Os01g15640 OsJ_01182 P0469E09.5 P0699D11.24	NTL9_ARATH	AT4G35580	NAC74_ORYSJ	NAC74_ORYSJ	Q7GCL7	Pahal.4G360500	Seita.4G000700	Sevir.4G001100	NAC074 NAC8 Os01g0261200 LOC_Os01g15640 OsJ_01182 P0469E09.5 P0699D11.24	regulation of transcription, DNA-templated [GO:0006355]	Chain (1); Domain (1)	Complete proteome;DNA-binding;Nucleus;Reference proteome;Stress response;Transcription;Transcription regulation	FUNCTION: Probable transcription factor involved in stress response. {ECO:0000250|UniProtKB:Q7F2L3}.	INDUCTION: Induced by salt and cold stresses. {ECO:0000269|PubMed:18813954}.	TISSUE SPECIFICITY: Ubiquitous. {ECO:0000269|PubMed:10660065}.
BruzV2.3822G4.1	3822	bax inhibitor 1	BI-1 At5g47120 K14A3.7 BI1 Os02g0125300 LOC_Os02g03280 P0482F12.1-1 P0482F12.1-2	BI1_ARATH	AT5G47120	BI1_ORYSJ	BI1_ORYSJ	Q9MBD8	Pahal.4G360300	Seita.4G000800	Sevir.4G001200	BI1 Os02g0125300 LOC_Os02g03280 P0482F12.1-1 P0482F12.1-2	negative regulation of apoptotic process [GO:0043066]	Chain (1); Erroneous gene model prediction (1); Transmembrane (6)	Apoptosis;Complete proteome;Membrane;Reference proteome;Transmembrane;Transmembrane helix	FUNCTION: Suppressor of apoptosis. {ECO:0000250}.		TISSUE SPECIFICITY: Ubiquitous.
BruzV2.3822G6.1	3822	btb poz domain-containing protein at2g30600	At2g30600/At2g30610 T6B20.5/T6B20.4	Y2060_ARATH	AT2G30600	#N/A	Y2060_ARATH	Q8LEV3	Pahal.4G360100	Seita.4G001000	Sevir.4G001400	At2g30600/At2g30610 T6B20.5/T6B20.4	protein ubiquitination [GO:0016567]	Alternative sequence (2); Chain (1); Domain (3); Erroneous gene model prediction (2); Frameshift (1); Sequence conflict (2)	Alternative splicing;Complete proteome;Reference proteome;Repeat;Ubl conjugation pathway	FUNCTION: May act as a substrate-specific adapter of an E3 ubiquitin-protein ligase complex (CUL3-RBX1-BTB) which mediates the ubiquitination and subsequent proteasomal degradation of target proteins. {ECO:0000250}.
BruzV2.3822G10.1	3822	e3 ubiquitin-protein ligase ring1-like	At3g19950 MPN9.19 SIRP1 Os05g0488800 LOC_Os05g40980 OJ1119_H02.11 OsJ_19008	RNG1L_ARATH	AT3G19950	SIRP1_ORYSJ	SIRP1_ORYSJ	Q6AVN2	Pahal.4G359900	Seita.4G001100	Sevir.4G001500	SIRP1 Os05g0488800 LOC_Os05g40980 OJ1119_H02.11 OsJ_19008	ubiquitin-dependent protein catabolic process [GO:0006511]	Chain (1); Erroneous gene model prediction (1); Mutagenesis (1); Zinc finger (1)	Complete proteome;Cytoplasm;Metal-binding;Reference proteome;Stress response;Transferase;Ubl conjugation pathway;Zinc;Zinc-finger	FUNCTION: Possesses E3 ubiqutin-protein ligase activity in vitro. Acts as negative regulator of salinity stress tolerance mediated by the ubiquitin-proteasome degradation pathway. {ECO:0000269|PubMed:27118216}.	INDUCTION: Induced by salt stress in roots (PubMed:27118216). Induced by heat shock, drought stress and abscisic acid (ABA) (PubMed:27118216). {ECO:0000269|PubMed:27118216}.
BruzV2.3835G6.1	3835	platz transcription partial	#N/A		#N/A	#N/A	A0A3L6DS80_MAIZE	A0A3L6DS80	Pahal.5G309200	Seita.5G163100	Sevir.5G162900	Zm00014a_040596		Chain (1); Signal peptide (1)	Complete proteome;Signal
BruzV2.3835G4.1	3835	retrotransposon unclassified	#N/A		#N/A	#N/A	A0A0A9AFY1_ARUDO	A0A0A9AFY1	#N/A	#N/A	#N/A		DNA integration [GO:0015074]	Domain (1)
BruzV2.3835G2.1	3835	retrotransposon unclassified	#N/A		#N/A	#N/A	A0A0A9DEA6_ARUDO	A0A0A9DEA6	Pahal.5G068800	#N/A	Sevir.4G096201			Domain (1)
BruzV2.3837G4.1	3837	adenylate isopentenyltransferase-like	IPT1 At1g68460 T26J14.3	IPT1_ARATH	AT1G68460	#N/A	IPT1_ARATH	Q94ID3	Pahal.3G190000	Seita.1G153900	Sevir.8G115100	IPT1 At1g68460 T26J14.3	cytokinin biosynthetic process [GO:0009691]; secondary growth [GO:0080117]; tRNA modification [GO:0006400]	Chain (1); Nucleotide binding (1); Sequence conflict (1); Transit peptide (1)	ATP-binding;Chloroplast;Complete proteome;Cytokinin biosynthesis;Nucleotide-binding;Plastid;Reference proteome;Transferase;Transit peptide	FUNCTION: Involved in cytokinin biosynthesis. Catalyzes the transfer of an isopentenyl group from dimethylallyl diphosphate (DMAPP) to ATP, ADP and AMP. Adenine, adenosine, isopentenylpyrophosphate and 1-hydroxy-2-methyl-2-(E)-butenyl 4-diphosphate (HMBDP) are not used as substrates. {ECO:0000269|PubMed:17062755}.	INDUCTION: Down-regulated by cytokinins. {ECO:0000269|PubMed:14675438}.	TISSUE SPECIFICITY: Expressed in the vascular stele of the roots, in the xylem precursor cell files in the root tip, in leaf axils, ovules, and immature seeds. {ECO:0000269|PubMed:14675438, ECO:0000269|PubMed:15356331}.
BruzV2.3841G2.1	3841	phospholipase a1-ii 7	At2g31100 T16B12.9 Os05g0574100 LOC_Os05g49840 OJ1268_B08.4 OJ1735_C10.22	PLA19_ARATH	AT2G31100	PLA7_ORYSJ	PLA7_ORYSJ	Q6F357	Pahal.3G093100	Seita.3G063800	Sevir.3G064600	Os05g0574100 LOC_Os05g49840 OJ1268_B08.4 OJ1735_C10.22	lipid catabolic process [GO:0016042]	Active site (4); Chain (1)	Complete proteome;Cytoplasm;Hydrolase;Lipid degradation;Lipid metabolism;Reference proteome	FUNCTION: Acylhydrolase that catalyzes the hydrolysis of phospholipids at the sn-1 position. {ECO:0000250}.
BruzV2.3847G2.1	3847	uncharacterized protein loc102705538	#N/A		#N/A	#N/A	A0A3L6PBJ8_PANMI	A0A3L6PBJ8	Pahal.1G087800	Seita.1G035900	Sevir.4G243800	C2845_PM10G15260		Transmembrane (4)	Complete proteome;Membrane;Transmembrane;Transmembrane helix
BruzV2.3847G4.1	3847	uncharacterized protein loc4347513 isoform x1	#N/A		#N/A	#N/A	A0A0A9BZB4_ARUDO	A0A0A9BZB4	Pahal.9G449600	Seita.1G197700	Sevir.1G200700
BruzV2.3864G2.1	3864	uncharacterized protein loc103639908	#N/A		#N/A	#N/A	D3IVP8_9POAL	D3IVP8	Pahal.4G127100	#N/A	#N/A		DNA integration [GO:0015074]	Coiled coil (1); Domain (2)	Coiled coil;Metal-binding;Zinc;Zinc-finger
BruzV2.3864G4.1	3864	upf0481 protein at3g47200-like	At3g47200 F13I12.250	Y3720_ARATH	AT3G47200	#N/A	Y3720_ARATH	Q9SD53	Pahal.8G200900	Seita.8G142900	Sevir.8G152000	At3g47200 F13I12.250		Chain (1); Compositional bias (3); Sequence conflict (1); Transmembrane (2)	Complete proteome;Membrane;Reference proteome;Transmembrane;Transmembrane helix
BruzV2.3886G6.1	3886	uncharacterized protein loc101757873 isoform x1	#N/A		#N/A	#N/A	K3YGU7_SETIT	K3YGU7	Pahal.9G630000	Seita.6G064700	Sevir.6G063400	101757873 SETIT_6G064700v2			Complete proteome;Reference proteome
BruzV2.3886G4.1	3886	uncharacterized protein loc101757873 isoform x1	#N/A		#N/A	#N/A	K3YGU7_SETIT	K3YGU7	Pahal.9G630000	Seita.6G064700	Sevir.6G063400	101757873 SETIT_6G064700v2			Complete proteome;Reference proteome
BruzV2.3895G2.1	3895	ubiquitin-like-specific protease 1d	ULP1D OTS1 At1g60220 T13D8.11	ULP1D_ARATH	AT1G60220	#N/A	ULP1D_ARATH	Q2PS26	Pahal.4G247700	Seita.4G147600	Sevir.4G165401	ULP1D OTS1 At1g60220 T13D8.11	protein desumoylation [GO:0016926]; response to salt stress [GO:0009651]; vegetative to reproductive phase transition of meristem [GO:0010228]	Active site (3); Chain (1); Compositional bias (2); Erroneous gene model prediction (1); Mutagenesis (1)	Complete proteome;Hydrolase;Nucleus;Protease;Reference proteome;Thiol protease;Ubl conjugation pathway	FUNCTION: Protease that catalyzes two essential functions in the SUMO pathway: processing of full-length SUMOs to their mature forms and deconjugation of SUMO from targeted proteins. Cleaves precursors of SUM1 and SUM2, but not of SUM3 or SUM5. Able to release SUM1 and SUM2 from conjugates, but unable to cleave SUM3. Protease activity mainly directed at deconjugating SUM1 and SUM2 from their target proteins. Regulates salt stress responses and flowering time. Redundant with ULP1C. {ECO:0000269|PubMed:16740136, ECO:0000269|PubMed:16920872, ECO:0000269|PubMed:18849491}.	INDUCTION: Constitutively expressed. Proteasomally degraded upon salt stress. {ECO:0000269|PubMed:18849491}.
BruzV2.3920G2.1	3920	pre-mrna-splicing factor syf2	#N/A		#N/A	#N/A	K3XXY7_SETIT	K3XXY7	Pahal.4G018400	Seita.4G276200	Sevir.4G288000	101774327 SETIT_4G276200v2		Coiled coil (2)	Coiled coil;Complete proteome;Reference proteome
BruzV2.3920G4.1	3920	---NA---	#N/A		#N/A	#N/A			#N/A	#N/A	#N/A
BruzV2.3920G8.1	3920	21 kda	PMEI9 At1g62770 F23N19.14	PMEI9_ARATH	AT1G62770	#N/A	PMEI9_ARATH	Q9SI72	Pahal.4G017700	Seita.4G276800	Sevir.4G288600	PMEI9 At1g62770 F23N19.14	negative regulation of catalytic activity [GO:0043086]	Chain (1); Disulfide bond (2); Frameshift (1); Glycosylation (1); Signal peptide (1)	Apoplast;Complete proteome;Disulfide bond;Glycoprotein;Reference proteome;Secreted;Signal	FUNCTION: Pectin methylesterase (PME) inhibitor that probably targets root-expressed PME, regulates de-methylesterification of pectins in roots and affects root growth. {ECO:0000269|PubMed:28034952}.		TISSUE SPECIFICITY: Highly expressed in roots and etiolated hypocotyls. Expressed in seedlings, leaves, stems, siliques, floral buds and mature seeds. {ECO:0000269|PubMed:28034952}.
BruzV2.3939G6.1	3939	aquaporin nip2-2	NIP4-1 At5g37810 K22F20.50 NIP2-2 LSI6 Os06g0228200 LOC_Os06g12310 OsJ_019836 P0425F05.28-1 NIP2-2 NIP2B	NIP41_ARATH	AT5G37810	NIP22_ORYSJ	NIP22_MAIZE	Q9ATN2	Pahal.4G264200	Seita.4G098700	Sevir.4G097800	NIP2-2 NIP2B		Chain (1); Motif (2); Transmembrane (6)	Complete proteome;Membrane;Reference proteome;Repeat;Transmembrane;Transmembrane helix;Transport	FUNCTION: Aquaporins facilitate the transport of water and small neutral solutes across cell membranes. {ECO:0000250}.
BruzV2.3939G4.1	3939	vacuolar amino acid transporter 1-like	AVT1I At3g28960 K5K13.9	AVT1I_ARATH	AT3G28960	#N/A	AVT1I_ARATH	F4J1Q9	Pahal.4G264300	Seita.4G098900	Sevir.4G098100	AVT1I At3g28960 K5K13.9	amino acid transmembrane transport [GO:0003333]	Chain (1); Erroneous gene model prediction (1); Transmembrane (11)	Amino-acid transport;Complete proteome;Membrane;Reference proteome;Transmembrane;Transmembrane helix;Transport
BruzV2.3939G2.1	3939	pentatricopeptide repeat-containing protein mitochondrial	PCMP-E10 At1g62260 F19K23.18	PPR88_ARATH	AT1G62260	#N/A	PPR88_ARATH	O04590	Pahal.4G264600	Seita.4G099000	Sevir.4G098300	PCMP-E10 At1g62260 F19K23.18	cytidine to uridine editing [GO:0016554]; RNA modification [GO:0009451]	Chain (1); Region (1); Repeat (15); Transit peptide (1)	Complete proteome;Mitochondrion;Reference proteome;Repeat;Transit peptide
BruzV2.3947G2.1	3947	---NA---	#N/A		#N/A	#N/A	A0A2T7ED98_9POAL	A0A2T7ED98	#N/A	#N/A	#N/A	GQ55_3G254900			Complete proteome;Reference proteome
BruzV2.3956G2.1	3956	receptor-like serine threonine-protein kinase sd1-8	SD18 ARK3 At4g21380 T6K22.110	SD18_ARATH	AT4G21380	#N/A	SD18_ARATH	O81905	Pahal.7G304600	Seita.7G252400	Sevir.7G263900	SD18 ARK3 At4g21380 T6K22.110	protein phosphorylation [GO:0006468]; recognition of pollen [GO:0048544]	Active site (1); Binding site (1); Chain (1); Disulfide bond (4); Domain (4); Glycosylation (5); Natural variant (21); Nucleotide binding (1); Region (1); Sequence conflict (25); Signal peptide (1); Topological domain (2); Transmembrane (1)	ATP-binding;Cell membrane;Complete proteome;Disulfide bond;EGF-like domain;Glycoprotein;Kinase;Lectin;Membrane;Nucleotide-binding;Receptor;Reference proteome;Serine/threonine-protein kinase;Signal;Transferase;Transmembrane;Transmembrane helix	FUNCTION: Involved in the regulation of cellular expansion and differentiation. {ECO:0000250}.	INDUCTION: By wounding and Xanthomonas campestris pv. campestris. {ECO:0000269|PubMed:11814694}.	TISSUE SPECIFICITY: Expressed in the root-hypocotyl transition zone, at the base of lateral roots, axillary buds and pedicels. {ECO:0000269|PubMed:7866027}.
BruzV2.3969G10.1	3969	metallophosphoesterase 1	#N/A		#N/A	#N/A	A0A2T7E0Q6_9POAL	A0A2T7E0Q6	Pahal.4G259700	Seita.4G092400	Sevir.4G092300	GQ55_4G272700	GPI anchor biosynthetic process [GO:0006506]	Chain (1); Signal peptide (1)	Complete proteome;Reference proteome;Signal
BruzV2.3969G8.1	3969	uncharacterized protein loc101774315	#N/A		#N/A	#N/A	A0A2S3HK99_9POAL	A0A2S3HK99	Pahal.4G261500	Seita.4G092600	Sevir.4G092400	PAHAL_4G261500	regulation of transcription, DNA-templated [GO:0006355]		Complete proteome
BruzV2.3969G6.1	3969	uncharacterized protein loc101774315	#N/A		#N/A	#N/A	A0A3L6PE91_PANMI	A0A3L6PE91	Pahal.4G259300	Seita.5G100700	Sevir.5G098900	C2845_PM10G07770			Complete proteome
BruzV2.3969G2.1	3969	uncharacterized protein loc101774315	#N/A		#N/A	#N/A	A0A3L6Q244_PANMI	A0A3L6Q244	Pahal.4G259300	Seita.4G094600	Sevir.4G094500	C2845_PM17G04250			Complete proteome
BruzV2.3969G4.1	3969	retrotransposon unclassified	#N/A		#N/A	#N/A	Q0JDN8_ORYSJ	Q0JDN8	#N/A	#N/A	#N/A	Os04g0389000	DNA integration [GO:0015074]	Domain (1); Non-terminal residue (1)
BruzV2.3974G2.1	3974	wall-associated receptor kinase 5-like	WAKL9 At1g69730 T6C23.7	WAKLH_ARATH	AT1G69730	#N/A	WAKLH_ARATH	Q9C9L5	Pahal.7G094600	Seita.7G047700	Sevir.7G058109	WAKL9 At1g69730 T6C23.7		Active site (1); Binding site (1); Chain (1); Compositional bias (1); Disulfide bond (3); Domain (1); Glycosylation (6); Modified residue (4); Nucleotide binding (1); Region (1); Signal peptide (1); Topological domain (2); Transmembrane (1)	ATP-binding;Complete proteome;Disulfide bond;Glycoprotein;Kinase;Membrane;Nucleotide-binding;Phosphoprotein;Reference proteome;Serine/threonine-protein kinase;Signal;Transferase;Transmembrane;Transmembrane helix	FUNCTION: Serine/threonine-protein kinase that may function as a signaling receptor of extracellular matrix component.
BruzV2.3977G14.1	3977	lysine-specific demethylase 5b isoform x1	#N/A		#N/A	#N/A	A0A368QZH1_SETIT	A0A368QZH1	Pahal.4G000400	Seita.4G291300	Sevir.4G303900	SETIT_4G291300v2		Domain (6)	Complete proteome;Metal-binding;Nucleus;Reference proteome;Zinc;Zinc-finger
BruzV2.3977G12.1	3977	signal peptide peptidase-like 4	SPPL2 At1g63690 F24D7.12 SPPL5 Os06g0730900 LOC_Os06g51430 B1206D04.13 OsJ_22746 OSJNBa0069C14.36	SIPL2_ARATH	AT1G63690	SIPL5_ORYSJ	SIPL5_ORYSJ	Q5Z413	Pahal.4G000700	Seita.4G291600	Sevir.4G304200	SPPL5 Os06g0730900 LOC_Os06g51430 B1206D04.13 OsJ_22746 OSJNBa0069C14.36	membrane protein proteolysis [GO:0033619]	Active site (2); Chain (1); Domain (1); Glycosylation (2); Motif (1); Signal peptide (1); Topological domain (10); Transmembrane (9)	Complete proteome;Endosome;Glycoprotein;Hydrolase;Membrane;Reference proteome;Signal;Transmembrane;Transmembrane helix	FUNCTION: Intramembrane-cleaving aspartic protease (I-CLiP) that cleaves type II membrane signal peptides in the hydrophobic plane of the membrane. {ECO:0000250}.
BruzV2.3977G10.1	3977	uncharacterized protein loc101768941	#N/A		#N/A	#N/A	A0A1E5WBD6_9POAL	A0A1E5WBD6	Pahal.4G000800	Seita.4G291700	Sevir.4G304300	BAE44_0004440		Domain (1)	Metal-binding;Zinc;Zinc-finger
BruzV2.3977G8.1	3977	increased dna methylation 1	#N/A		#N/A	#N/A	A0A194YLZ1_SORBI	A0A194YLZ1	Pahal.4G000800	Seita.4G291700	Sevir.4G304300	SORBI_3010G279900		Domain (1)	Complete proteome;Metal-binding;Reference proteome;Zinc;Zinc-finger
BruzV2.3977G6.1	3977	increased dna methylation 1	#N/A		#N/A	#N/A	A0A2S3HG83_9POAL	A0A2S3HG83	Pahal.4G000800	Seita.4G291700	Sevir.4G304300	PAHAL_4G000800		Domain (1)	Complete proteome;Metal-binding;Zinc;Zinc-finger
BruzV2.3977G4.1	3977	phosphatidylinositol 4-phosphate 5-kinase 9-like	PIP5K9 At3g09920 F8A24.2 PIPK1 Os03g0701800 LOC_Os03g49510	PI5K9_ARATH	AT3G09920	PI5K1_ORYSJ	PI5K1_ORYSJ	Q6EX42	Pahal.4G000900	Seita.4G291800	Sevir.4G304400	PIPK1 Os03g0701800 LOC_Os03g49510	cell differentiation [GO:0030154]; flower development [GO:0009908]	Alternative sequence (1); Chain (1); Domain (1); Repeat (8); Signal peptide (1)	ATP-binding;Alternative splicing;Complete proteome;Developmental protein;Differentiation;Flowering;Kinase;Nucleotide-binding;Reference proteome;Repeat;Signal;Transferase	FUNCTION: Involved in flowering. May suppress floral initiation by modifying the expression of genes related to floral induction. {ECO:0000269|PubMed:15159629}.	INDUCTION: By auxin, abscisic acid, cytokinins, gibberellic acid, Ca(2+), methyl jasmonate and salicylic acid. {ECO:0000269|PubMed:15159629}.	TISSUE SPECIFICITY: Expressed in young seedlings, shoot and seeds, and at lower level in roots, stem and leaf. {ECO:0000269|PubMed:15159629}.
BruzV2.3977G2.1	3977	phosphatidylinositol 4-phosphate 5-kinase 9-like	PIP5K9 At3g09920 F8A24.2 PIPK1 Os03g0701800 LOC_Os03g49510	PI5K9_ARATH	AT3G09920	PI5K1_ORYSJ	PI5K1_ORYSJ	Q6EX42	Pahal.4G000900	Seita.4G291800	Sevir.4G304400	PIPK1 Os03g0701800 LOC_Os03g49510	cell differentiation [GO:0030154]; flower development [GO:0009908]	Alternative sequence (1); Chain (1); Domain (1); Repeat (8); Signal peptide (1)	ATP-binding;Alternative splicing;Complete proteome;Developmental protein;Differentiation;Flowering;Kinase;Nucleotide-binding;Reference proteome;Repeat;Signal;Transferase	FUNCTION: Involved in flowering. May suppress floral initiation by modifying the expression of genes related to floral induction. {ECO:0000269|PubMed:15159629}.	INDUCTION: By auxin, abscisic acid, cytokinins, gibberellic acid, Ca(2+), methyl jasmonate and salicylic acid. {ECO:0000269|PubMed:15159629}.	TISSUE SPECIFICITY: Expressed in young seedlings, shoot and seeds, and at lower level in roots, stem and leaf. {ECO:0000269|PubMed:15159629}.
BruzV2.4011G4.1	4011	uncharacterized protein loc9269758 isoform x1	#N/A		#N/A	#N/A	A0A2T7DZM8_9POAL	A0A2T7DZM8	Pahal.4G220500	Seita.4G129100	Sevir.4G187800	GQ55_4G237300		Coiled coil (1); Domain (5); Transmembrane (18)	Coiled coil;Complete proteome;Membrane;Reference proteome;Transmembrane;Transmembrane helix
BruzV2.4011G6.1	4011	uncharacterized protein loc9269758 isoform x1	#N/A		#N/A	#N/A	A0A3L6RYE2_PANMI	A0A3L6RYE2	Pahal.4G220600	Seita.4G129200	Sevir.4G187700	C2845_PM09G11100		Coiled coil (1); Domain (5); Transmembrane (20)	Coiled coil;Complete proteome;Membrane;Transmembrane;Transmembrane helix
BruzV2.4011G8.1	4011	membrane protein	At5g55950 MYN21.6 PPT3 Os01g0172100 LOC_Os01g07730 P0583G08.29	NSTU2_ARATH	AT5G55950	PPT3_ORYSJ	PPT3_ORYSJ	Q5VQL3	Pahal.4G220700	Seita.4G129300	Sevir.4G187600	PPT3 Os01g0172100 LOC_Os01g07730 P0583G08.29	phosphoenolpyruvate transport [GO:0015714]; triose phosphate transmembrane transport [GO:0035436]	Chain (1); Domain (1); Sequence conflict (1); Transit peptide (1); Transmembrane (7)	Chloroplast;Complete proteome;Membrane;Plastid;Pyruvate;Reference proteome;Sugar transport;Transit peptide;Transmembrane;Transmembrane helix;Transport	FUNCTION: Phosphoenolpyruvate/phosphate translocator that transports phosphoenolpyruvate (PEP) and dihydroxyacetone phosphate. {ECO:0000269|PubMed:17981875}.
BruzV2.4035G2.1	4035	limonoid udp-glucosyltransferase	UGT84A3 At4g15490 dl3785c FCAALL.17 IAGLU	U84A3_ARATH	AT4G15490	#N/A	IABG_MAIZE	Q41819	Pahal.4G185700	Seita.4G121900	Sevir.4G195600	IAGLU		Chain (1); Compositional bias (1)	Complete proteome;Direct protein sequencing;Glycosyltransferase;Reference proteome;Transferase
BruzV2.4035G4.1	4035	h aca ribonucleoprotein complex subunit 2-like protein	At5g08180 T22D6.120	NHP2_ARATH	AT5G08180	#N/A	NHP2_ARATH	Q9LEY9	Pahal.4G185400	Seita.4G122000	Sevir.4G195500	At5g08180 T22D6.120	cleavage involved in rRNA processing [GO:0000469]; maturation of LSU-rRNA [GO:0000470]; rRNA pseudouridine synthesis [GO:0031118]; snRNA pseudouridine synthesis [GO:0031120]	Chain (1)	Complete proteome;Nucleus;RNA-binding;Reference proteome;Ribonucleoprotein;Ribosome biogenesis;rRNA processing	FUNCTION: Required for ribosome biogenesis. Part of a complex which catalyzes pseudouridylation of rRNA. This involves the isomerization of uridine such that the ribose is subsequently attached to C5, instead of the normal N1. Pseudouridine ("psi") residues may serve to stabilize the conformation of rRNAs (By similarity). {ECO:0000250}.
BruzV2.4035G8.1	4035	protein nsp-interacting kinase 1	NIK1 At5g16000 F1N13_140 SERL2 BAK1-7 Os06g0274500 LOC_Os06g16330 P0038C05.17 P0676F10.28	NIK1_ARATH	AT5G16000	SERL2_ORYSJ	SERL2_ORYSJ	Q9FP13	Pahal.4G185300	Seita.4G122300	Sevir.4G195300	SERL2 BAK1-7 Os06g0274500 LOC_Os06g16330 P0038C05.17 P0676F10.28	defense response [GO:0006952]; protein phosphorylation [GO:0006468]	Active site (1); Binding site (1); Chain (1); Domain (1); Glycosylation (6); Nucleotide binding (1); Repeat (4); Signal peptide (1); Topological domain (2); Transmembrane (1)	ATP-binding;Cell membrane;Complete proteome;Glycoprotein;Kinase;Leucine-rich repeat;Membrane;Nucleotide-binding;Plant defense;Receptor;Reference proteome;Repeat;Serine/threonine-protein kinase;Signal;Transferase;Transmembrane;Transmembrane helix	FUNCTION: LRR receptor kinase that may be involved in defense response. {ECO:0000250|UniProtKB:Q7XV05}.
BruzV2.4035G10.1	4035	pentatricopeptide repeat-containing protein mitochondrial	PCMP-E58 At1g43980 F9C16.15	PPR73_ARATH	AT1G43980	#N/A	PPR73_ARATH	Q9LP03	Pahal.9G212100	Seita.4G122400	Sevir.4G195200	PCMP-E58 At1g43980 F9C16.15		Chain (1); Region (1); Repeat (14); Transit peptide (1)	Complete proteome;Mitochondrion;Reference proteome;Repeat;Transit peptide
BruzV2.4036G4.1	4036	---NA---	#N/A		#N/A	#N/A			#N/A	#N/A	#N/A
BruzV2.4036G2.1	4036	basic endochitinase-like	CHI-B PR3 At3g12500 MQC3.32 T2E22.18 T2E22_119 Cht9 Cht1 Os05g0399400 LOC_Os05g33140 P0605G01.14	CHIB_ARATH	AT3G12500	CHI9_ORYSJ	CHI9_ORYSJ	Q688M5	Pahal.4G008300	Seita.4G286000	Sevir.4G298400	Cht9 Cht1 Os05g0399400 LOC_Os05g33140 P0605G01.14	cell wall macromolecule catabolic process [GO:0016998]; chitin catabolic process [GO:0006032]; defense response to fungus [GO:0050832]; polysaccharide catabolic process [GO:0000272]	Active site (1); Chain (1); Compositional bias (1); Disulfide bond (8); Domain (1); Signal peptide (1)	Carbohydrate metabolism;Chitin degradation;Chitin-binding;Complete proteome;Disulfide bond;Glycosidase;Hydrolase;Plant defense;Polysaccharide degradation;Reference proteome;Signal	FUNCTION: May play a role in defense against fungal pathogens containing chitin.		TISSUE SPECIFICITY: Expressed at high levels in roots, sheaths and meristems. {ECO:0000269|PubMed:16936841}.
BruzV2.4045G2.1	4045	f-box domain containing protein	#N/A		#N/A	#N/A	A0A0E0MCJ1_ORYPU	A0A0E0MCJ1	Pahal.8G214600	Seita.3G085600	Sevir.2G077400			Domain (1)	Complete proteome;Reference proteome
BruzV2.4048G4.1	4048	uncharacterized protein loc101777304	#N/A		#N/A	#N/A	A0A3L6RXU0_PANMI	A0A3L6RXU0	Pahal.4G141600	Seita.4G160100	Sevir.4G127000	C2845_PM09G13400		Domain (1)	Complete proteome;DNA-binding;Nucleus;Transcription;Transcription regulation
BruzV2.4081G2.1	4081	ino80 complex subunit d-like	#N/A		#N/A	#N/A	A0A2T7EG78_9POAL	A0A2T7EG78	Pahal.3G391900	Seita.9G158700	Sevir.9G157100	GQ55_3G372100		Domain (1)	Complete proteome;Reference proteome
BruzV2.4093G2.1	4093	actin-related protein 2	ARP2 WRM At3g27000 MOJ10.7 ARP2 Os08g0369300 LOC_Os08g28190 OJ1770_H03.15 OsJ_026006 OSJNBa0091C18.37	ARP2_ARATH	AT3G27000	ARP2_ORYSJ	ARP2_ORYSJ	Q6Z256	Pahal.8G182900	Seita.4G100400	Sevir.4G099900	ARP2 Os08g0369300 LOC_Os08g28190 OJ1770_H03.15 OsJ_026006 OSJNBa0091C18.37	Arp2/3 complex-mediated actin nucleation [GO:0034314]; multicellular organism development [GO:0007275]	Chain (1); Erroneous gene model prediction (1); Nucleotide binding (3)	ATP-binding;Actin-binding;Complete proteome;Cytoplasm;Cytoskeleton;Developmental protein;Nucleotide-binding;Reference proteome	FUNCTION: Functions as ATP-binding component of the Arp2/3 complex which is involved in regulation of actin polymerization and together with an activating nucleation-promoting factor (NPF) mediates the formation of branched actin networks. Seems to contact the pointed end of the daughter actin filament. Regulates the directionality of cell expansion by regulating the actin organization, and thus the microtubules distribution and the fusion of small vacuoles (By similarity). {ECO:0000250}.
BruzV2.4093G4.1	4093	transposon mutator sub-class	#N/A		#N/A	#N/A	Q7X762_ORYSJ	Q7X762	Pahal.2G299300	#N/A	Sevir.9G252200	OSJNBb0118P14.3		Domain (1)	Metal-binding;Zinc;Zinc-finger
BruzV2.4125G14.1	4125	pentatricopeptide repeat-containing protein mitochondrial-like	At2g13420 T26C18.1	PP150_ARATH	AT2G13420	#N/A	PP150_ARATH	Q0WP85	Pahal.8G183500	Seita.4G100700	Sevir.4G100200	At2g13420 T26C18.1		Chain (1); Repeat (8); Transit peptide (1)	Complete proteome;Mitochondrion;Reference proteome;Repeat;Transit peptide
BruzV2.4125G8.1	4125	nep1-interacting 2	ATL24 At1g74410 F1M20.9 Os04g0590900 LOC_Os04g50100 OsJ_15972 OSJNBa0086O06.21	NIPL2_ARATH	AT1G74410	ATL41_ORYSJ	ATL41_ORYSJ	Q7XLY8	Pahal.4G266200	Seita.4G100900	Sevir.4G100500	Os04g0590900 LOC_Os04g50100 OsJ_15972 OSJNBa0086O06.21	protein ubiquitination [GO:0016567]	Chain (1); Sequence conflict (1); Transmembrane (1); Zinc finger (1)	Complete proteome;Membrane;Metal-binding;Reference proteome;Transferase;Transmembrane;Transmembrane helix;Ubl conjugation pathway;Zinc;Zinc-finger	FUNCTION: Possesses E3 ubiquitin-protein ligase in vitro. {ECO:0000269|PubMed:16186120}.
BruzV2.4125G10.1	4125	---NA---	#N/A		#N/A	#N/A			#N/A	#N/A	#N/A
BruzV2.4125G6.1	4125	---NA---	#N/A		#N/A	#N/A			#N/A	#N/A	#N/A
BruzV2.4125G4.2	4125	serine threonine-protein kinase edr1-like	SIS8 AT6 At1g73660 F25P22.8 CERK1 RLK9 Os08g0538300 LOC_Os08g42580 P0665C04.34 P0666G10.101	SIS8_ARATH	AT1G73660	CERK1_ORYSJ	CERK1_ORYSJ	A0A0P0XII1	Pahal.4G266700	Seita.4G101100	Sevir.4G100700	CERK1 RLK9 Os08g0538300 LOC_Os08g42580 P0665C04.34 P0666G10.101	innate immune response [GO:0045087]	Active site (1); Binding site (1); Chain (1); Disulfide bond (3); Domain (2); Erroneous gene model prediction (3); Erroneous initiation (2); Glycosylation (5); Nucleotide binding (1); Region (2); Signal peptide (1); Topological domain (2); Transmembrane (1)	ATP-binding;Cell membrane;Chitin-binding;Complete proteome;Disulfide bond;Glycoprotein;Immunity;Innate immunity;Kinase;Membrane;Nucleotide-binding;Plant defense;Receptor;Reference proteome;Serine/threonine-protein kinase;Signal;Transferase;Transmembrane;Transmembrane helix	FUNCTION: Lysin motif (LysM) receptor kinase required as a cell surface receptor for chitin elicitor (chitooligosaccharides) signaling leading to innate immunity in response to biotic stresses. Involved in the resistance to pathogenic fungi, probably by sensing microbe-associated molecular patterns (MAMP) and pathogen-associated molecular patterns (PAMP) (PubMed:21070404, PubMed:22891159, PubMed:24964058). Involved in the detection of microbial peptidoglycans (PGNs) and mediates PGN response (PubMed:24964058). Plays dual roles in PGN and chitin signaling during innate immunity. Acts as an adapter for LYP4 and LYP6 and mediates signal transduction from the extracellular to intracellular spaces. Participates to the activation of defense genes during response to PGN and chitin (PubMed:25335639). Phosphorylates the downstream partner RLCK185 in response to chitin elicitation (PubMed:23498959). {ECO:0000269|PubMed:21070404, ECO:0000269|PubMed:22891159, ECO:0000269|PubMed:23498959, ECO:0000269|PubMed:24964058, ECO:0000269|PubMed:25335639}.		TISSUE SPECIFICITY: Expressed in seedlings, roots, shoots and stems, and, to a lower extent, in flowers. {ECO:0000269|PubMed:21070404}.
BruzV2.4125G2.1	4125	f-box domain containing expressed	At3g58880 T20N10.230	FBL56_ARATH	AT3G58880	#N/A	FBL56_ARATH	Q9LXR4	Pahal.2G097600	Seita.2G105500	Sevir.4G100800	At3g58880 T20N10.230		Chain (1); Domain (1); Repeat (7)	Complete proteome;Leucine-rich repeat;Reference proteome;Repeat
BruzV2.4132G2.1	4132	---NA---	#N/A		#N/A	#N/A	A0A096TLT9_MAIZE	A0A096TLT9	Pahal.4G120100	Seita.4G174400	Sevir.4G142600	103629848 ZEAMMB73_Zm00001d037017		Domain (1); Transmembrane (13)	Complete proteome;Membrane;Reference proteome;Transmembrane;Transmembrane helix
BruzV2.4132G4.1	4132	nonspecific lipid-transfer protein 3 precursor	LTP8 At2g18370 T30D6.12 LTP2-A Os11g0115350 LOC_Os11g02369	NLTP8_ARATH	AT2G18370	NLT2A_ORYSJ	NLT2A_ORYSJ	Q7XJ39	Pahal.4G119900	Seita.4G174600	Sevir.4G142800	LTP2-A Os11g0115350 LOC_Os11g02369	lipid transport [GO:0006869]	Chain (1); Disulfide bond (4); Sequence conflict (2); Signal peptide (1)	Complete proteome;Disulfide bond;Lipid-binding;Reference proteome;Signal;Transport	FUNCTION: Plant non-specific lipid-transfer proteins transfer phospholipids as well as galactolipids across membranes. May play a role in wax or cutin deposition in the cell walls of expanding epidermal cells and certain secretory tissues.
BruzV2.4143G2.1	4143	probable lrr receptor-like serine threonine-protein kinase at3g47570	At3g47110 F13I12.160 XA21 LOC_Os11g36180 Os11g0569733 OsJ_34314 OSNPB_110569733	Y3471_ARATH	AT3G47110	XA21_ORYSJ	XA21_ORYSJ	Q2R2D5	Pahal.4G100700	Seita.4G221200	Sevir.4G243000	XA21 LOC_Os11g36180 Os11g0569733 OsJ_34314 OSNPB_110569733	defense response [GO:0006952]	Active site (1); Binding site (1); Chain (2); Domain (1); Erroneous gene model prediction (2); Glycosylation (17); Modified residue (4); Motif (1); Mutagenesis (1); Nucleotide binding (1); Repeat (22); Signal peptide (1); Topological domain (2); Transmembrane (1)	ATP-binding;Cell membrane;Complete proteome;Endoplasmic reticulum;Glycoprotein;Kinase;Leucine-rich repeat;Membrane;Nucleotide-binding;Nucleus;Phosphoprotein;Plant defense;Receptor;Reference proteome;Repeat;Serine/threonine-protein kinase;Signal;Transferase;Transmembrane;Transmembrane helix	FUNCTION: Receptor kinase-like protein Xa21: Receptor kinase that detects X.oryzae pv. oryzae protein Ax21 to promote innate immunity. Following X.oryzae pv. oryzae protein Ax21 detection, undergoes cleavage, releasing the processed protein kinase Xa21 chain. {ECO:0000269|PubMed:22735448}.; FUNCTION: Receptor kinase-like protein Xa21, processed: The processed protein kinase Xa21 chain released by protein cleavage after X.oryzae pv. oryzae protein Ax21 detection translocates into the nucleus where it can bind and regulate WRKY62, a transcription factor. Confers resistance to the bacterial pathogen X.oryzae pv. oryzae (Xoo). {ECO:0000269|PubMed:22735448}.
BruzV2.4143G8.1	4143	glucan endo- -beta-glucosidase 14	At2g27500 F10A12.18	E1314_ARATH	AT2G27500	#N/A	E1314_ARATH	Q9ZQG9	Pahal.4G088100	Seita.4G221300	Sevir.4G231500	At2g27500 F10A12.18	carbohydrate metabolic process [GO:0005975]; cell wall organization [GO:0071555]; defense response [GO:0006952]	Active site (2); Alternative sequence (2); Chain (1); Glycosylation (2); Lipidation (1); Propeptide (1); Signal peptide (1)	Alternative splicing;Cell membrane;Cell wall;Cell wall biogenesis/degradation;Complete proteome;Cytoplasm;GPI-anchor;Glycoprotein;Glycosidase;Hydrolase;Lipoprotein;Membrane;Plant defense;Reference proteome;Secreted;Signal
BruzV2.4143G10.1	4143	uncharacterized protein loc100278385	#N/A		#N/A	#N/A	A0A368QXB0_SETIT	A0A368QXB0	Pahal.4G088200	Seita.4G221400	Sevir.4G231600	SETIT_4G221400v2			Complete proteome;Reference proteome
BruzV2.4143G12.1	4143	uncharacterized protein loc100278385	#N/A		#N/A	#N/A	A0A3L6DE98_MAIZE	A0A3L6DE98	Pahal.4G088200	Seita.4G221400	Sevir.4G231600	Zm00014a_015259			Complete proteome
BruzV2.4143G4.1	4143	protein wvd2-like 1	#N/A		#N/A	#N/A	A0A3L6S3K1_PANMI	A0A3L6S3K1	Pahal.4G088300	Seita.4G221500	Sevir.4G231700	C2845_PM09G17890		Coiled coil (1); Domain (1)	Coiled coil;Complete proteome
BruzV2.4151G2.1	4151	---NA---	#N/A		#N/A	#N/A			#N/A	#N/A	#N/A
BruzV2.4151G4.1	4151	transposon en spm sub-class	#N/A		#N/A	#N/A	Q109Z8_ORYSJ	Q109Z8	#N/A	#N/A	#N/A	LOC_Os10g11454		Coiled coil (2); Domain (2)	Coiled coil
BruzV2.4153G2.1	4153	hypothetical protein BAE44_0025118 [Dichanthelium oligosanthes]	#N/A		#N/A	#N/A	A0A368RKP2_SETIT	A0A368RKP2	#N/A	Seita.6G122500	Sevir.6G132200	SETIT_6G122500v2			Complete proteome;Reference proteome
BruzV2.4165G2.1	4165	f-box fbd lrr-repeat protein at5g22660-like	#N/A		#N/A	#N/A	A0A2T7D4Y3_9POAL	A0A2T7D4Y3	Pahal.6G077200	Seita.6G019800	Sevir.6G018300	GQ55_6G075600		Domain (1)	Complete proteome;Reference proteome
BruzV2.4168G6.1	4168	receptor-like protein kinase at4g00960	CRK31 At4g11470 F25E4.90	CRK31_ARATH	AT4G11470	#N/A	CRK31_ARATH	Q9LDM5	Pahal.2G398800	Seita.2G341900	Sevir.2G352400	CRK31 At4g11470 F25E4.90	defense response to bacterium [GO:0042742]; protein phosphorylation [GO:0006468]	Active site (1); Binding site (1); Chain (1); Compositional bias (1); Domain (3); Glycosylation (5); Modified residue (4); Nucleotide binding (1); Signal peptide (1); Topological domain (2); Transmembrane (1)	ATP-binding;Complete proteome;Glycoprotein;Kinase;Membrane;Nucleotide-binding;Phosphoprotein;Receptor;Reference proteome;Repeat;Serine/threonine-protein kinase;Signal;Transferase;Transmembrane;Transmembrane helix
BruzV2.4168G4.1	4168	uncharacterized protein loc104596236	#N/A		#N/A	#N/A	A0A2S3HKW9_9POAL	A0A2S3HKW9	Pahal.4G276500	Seita.5G097800	Sevir.5G095900	PAHAL_4G276500			Complete proteome
BruzV2.4182G4.1	4182	serine carboxypeptidase-like 34	SCPL34 At5g23210 MKD15.7 SCP26 GS5 Os05g0158500 LOC_Os05g06660 OsJ_17198 OSJNBa0017J22.3	SCP34_ARATH	AT5G23210	SCP26_ORYSJ	SCP26_ORYSJ	Q5W727	Pahal.1G319300	Seita.1G245500	Sevir.1G249800	SCP26 GS5 Os05g0158500 LOC_Os05g06660 OsJ_17198 OSJNBa0017J22.3	proteolysis involved in cellular protein catabolic process [GO:0051603]	Active site (3); Chain (1); Disulfide bond (3); Glycosylation (5); Signal peptide (1)	Carboxypeptidase;Complete proteome;Disulfide bond;Glycoprotein;Hydrolase;Protease;Reference proteome;Secreted;Signal	FUNCTION: Acts as positive regulator of grain size by controlling grain width, filling and weight. High expression of GS5 in the grain is correlated with large grain size. {ECO:0000269|PubMed:22019783, ECO:0000269|PubMed:25711711}.	INDUCTION: Induced by light. Circadian regulation with a peak of expression at dusk (PubMed:25711711). Down-regulated by abscisic acid (ABA) and brassinosteroid (BR) (PubMed:25711711). {ECO:0000269|PubMed:25711711}.
BruzV2.4182G2.1	4182	serine carboxypeptidase-like 34	SCPL34 At5g23210 MKD15.7 SCP26 GS5 Os05g0158500 LOC_Os05g06660 OsJ_17198 OSJNBa0017J22.3	SCP34_ARATH	AT5G23210	SCP26_ORYSJ	SCP26_ORYSJ	Q5W727	Pahal.1G319300	Seita.1G245500	Sevir.1G249800	SCP26 GS5 Os05g0158500 LOC_Os05g06660 OsJ_17198 OSJNBa0017J22.3	proteolysis involved in cellular protein catabolic process [GO:0051603]	Active site (3); Chain (1); Disulfide bond (3); Glycosylation (5); Signal peptide (1)	Carboxypeptidase;Complete proteome;Disulfide bond;Glycoprotein;Hydrolase;Protease;Reference proteome;Secreted;Signal	FUNCTION: Acts as positive regulator of grain size by controlling grain width, filling and weight. High expression of GS5 in the grain is correlated with large grain size. {ECO:0000269|PubMed:22019783, ECO:0000269|PubMed:25711711}.	INDUCTION: Induced by light. Circadian regulation with a peak of expression at dusk (PubMed:25711711). Down-regulated by abscisic acid (ABA) and brassinosteroid (BR) (PubMed:25711711). {ECO:0000269|PubMed:25711711}.
BruzV2.4208G2.1	4208	---NA---	#N/A		#N/A	#N/A			#N/A	#N/A	#N/A
BruzV2.4223G2.1	4223	protein nuclear fusion defective 4-like	#N/A		#N/A	#N/A	A0A0A8YH89_ARUDO	A0A0A8YH89	Pahal.4G306600	Seita.4G053500	Sevir.4G051200			Domain (1); Transmembrane (12)	Membrane;Transmembrane;Transmembrane helix
BruzV2.4223G4.1	4223	kda aba-induced protein	#N/A		#N/A	#N/A	A0A3B6NIS3_WHEAT	A0A3B6NIS3	#N/A	#N/A	#N/A				Complete proteome;Reference proteome
BruzV2.4251G4.1	4251	uncharacterized protein loc4340539 isoform x1	#N/A		#N/A	#N/A	A0A3L6S0C3_PANMI	A0A3L6S0C3	Pahal.4G244600	Seita.4G144900	Sevir.4G094800	C2845_PM09G10280			Complete proteome
BruzV2.4251G2.1	4251	protein decapping 5	DCP5 At1g26110 F14G11.8 F28B23.21	DCP5_ARATH	AT1G26110	#N/A	DCP5_ARATH	Q9C658	Pahal.4G244700	Seita.4G145200	Sevir.4G168100	DCP5 At1g26110 F14G11.8 F28B23.21	cytoplasmic mRNA processing body assembly [GO:0033962]; deadenylation-independent decapping of nuclear-transcribed mRNA [GO:0031087]; mRNA processing [GO:0006397]; negative regulation of translation [GO:0017148]; positive regulation of cytoplasmic mRNA processing body assembly [GO:0010606]	Alternative sequence (1); Chain (1); Compositional bias (2); Domain (1); Erroneous gene model prediction (1); Motif (2); Sequence conflict (2)	Alternative splicing;Complete proteome;Cytoplasm;Reference proteome;Repressor;Translation regulation;mRNA processing	FUNCTION: As a component of the decapping complex, involved in the degradation of mRNAs. Promotes P-body formation. Translational repressor. {ECO:0000269|PubMed:19855049}.
BruzV2.4251G6.1	4251	---NA---	#N/A		#N/A	#N/A			#N/A	#N/A	#N/A
BruzV2.4279G2.1	4279	---NA---	#N/A		#N/A	#N/A			#N/A	#N/A	#N/A
BruzV2.4279G4.1	4279	cyclin-p4-1-like isoform x1	#N/A		#N/A	#N/A	K3XZ54_SETIT	K3XZ54	Pahal.4G211000	Seita.4G133700	Sevir.4G183400	101768125 SETIT_4G133700v2 SETIT_4G133800v2	regulation of cyclin-dependent protein serine/threonine kinase activity [GO:0000079]		Complete proteome;Reference proteome
BruzV2.4307G4.1	4307	cinnamyl alcohol dehydrogenase 1	CAD5 CAD-D CAD6 LCAD-D At4g34230 F28A23.10 CAD2 CAD GH2 Os02g0187800 LOC_Os02g09490 OJ1073_F05.31 OJ1145_F01.6 CAD BM1	CADH5_ARATH	AT4G34230	CADH2_ORYSJ	CADH_MAIZE	O24562	Pahal.1G066300	Seita.4G205900	Sevir.4G214800	CAD BM1	lignin biosynthetic process [GO:0009809]	Binding site (4); Chain (1); Metal binding (8); Nucleotide binding (3); Sequence conflict (2)	Complete proteome;Lignin biosynthesis;Metal-binding;NADP;Oxidoreductase;Reference proteome;Zinc	FUNCTION: Involved in lignin biosynthesis. May catalyze the final step specific for the production of lignin monomers, like coniferyl alcohol, sinapyl alcohol and 4-coumaryl alcohol. {ECO:0000269|PubMed:9675900}.
BruzV2.4326G2.1	4326	stress regulated protein	#N/A		#N/A	#N/A	K3XQK4_SETIT	K3XQK4	Pahal.5G276200	Seita.5G175200	Sevir.5G175400	101776912 SETIT_5G175200v2			Complete proteome;Reference proteome
BruzV2.4326G4.1	4326	ribonuclease h protein at1g65750	#N/A		#N/A	#N/A	A0A0A9AHR0_ARUDO	A0A0A9AHR0	Pahal.3G172600	Seita.4G161900	#N/A			Domain (1)
BruzV2.4338G2.1	4338	trigger factor-like protein chloroplastic	TIG At5g55220 MCO15_17	TIG_ARATH	AT5G55220	#N/A	TIG_ARATH	Q8S9L5	Pahal.4G238800	Seita.4G136300	Sevir.4G179300	TIG At5g55220 MCO15_17	'de novo' cotranslational protein folding [GO:0051083]; chaperone-mediated protein folding [GO:0061077]; protein transport [GO:0015031]; protein unfolding [GO:0043335]	Chain (1); Domain (1); Erroneous gene model prediction (1); Erroneous initiation (1); Modified residue (1); Sequence conflict (2); Transit peptide (1)	Acetylation;Chaperone;Chloroplast;Complete proteome;Isomerase;Plastid;Reference proteome;Rotamase;Transit peptide	FUNCTION: Involved in protein export. Acts as a chaperone by maintaining the newly synthesized protein in an open conformation. Functions as a peptidyl-prolyl cis-trans isomerase (By similarity). {ECO:0000250}.
BruzV2.4338G4.1	4338	protein-tyrosine-phosphatase ibr5	IBR5 SKIP33 At2g04550 T1O3.4	IBR5_ARATH	AT2G04550	#N/A	IBR5_ARATH	Q84JU4	Pahal.4G238700	Seita.4G136400	Sevir.4G179200	IBR5 SKIP33 At2g04550 T1O3.4	abscisic acid-activated signaling pathway [GO:0009738]; auxin-activated signaling pathway [GO:0009734]; intracellular signal transduction [GO:0035556]; negative regulation of MAP kinase activity [GO:0043407]; regulation of organ growth [GO:0046620]; regulation of rate of cell growth [GO:0061388]; response to abscisic acid [GO:0009737]; response to auxin [GO:0009733]	Active site (1); Alternative sequence (1); Chain (1); Domain (1); Erroneous gene model prediction (1)	Abscisic acid signaling pathway;Alternative splicing;Auxin signaling pathway;Complete proteome;Hydrolase;Nucleus;Reference proteome	FUNCTION: Required for the transduction of auxin and abscisic acid (ABA) signaling pathways. Dephosphorylates and inactivates the MAP kinase MPK12. {ECO:0000269|PubMed:14630970, ECO:0000269|PubMed:18423007, ECO:0000269|PubMed:18832358, ECO:0000269|PubMed:19000167}.		TISSUE SPECIFICITY: Expressed in root tips and vasculature, cotyledons, stems, leaves vasculature and hydathodes, flowers, siliques, and seeds. {ECO:0000269|PubMed:14630970}.
BruzV2.4338G6.1	4338	protein-tyrosine-phosphatase ibr5-like	IBR5 SKIP33 At2g04550 T1O3.4	IBR5_ARATH	AT2G04550	#N/A	IBR5_ARATH	Q84JU4	Pahal.4G238700	Seita.4G136400	Sevir.4G179200	IBR5 SKIP33 At2g04550 T1O3.4	abscisic acid-activated signaling pathway [GO:0009738]; auxin-activated signaling pathway [GO:0009734]; intracellular signal transduction [GO:0035556]; negative regulation of MAP kinase activity [GO:0043407]; regulation of organ growth [GO:0046620]; regulation of rate of cell growth [GO:0061388]; response to abscisic acid [GO:0009737]; response to auxin [GO:0009733]	Active site (1); Alternative sequence (1); Chain (1); Domain (1); Erroneous gene model prediction (1)	Abscisic acid signaling pathway;Alternative splicing;Auxin signaling pathway;Complete proteome;Hydrolase;Nucleus;Reference proteome	FUNCTION: Required for the transduction of auxin and abscisic acid (ABA) signaling pathways. Dephosphorylates and inactivates the MAP kinase MPK12. {ECO:0000269|PubMed:14630970, ECO:0000269|PubMed:18423007, ECO:0000269|PubMed:18832358, ECO:0000269|PubMed:19000167}.		TISSUE SPECIFICITY: Expressed in root tips and vasculature, cotyledons, stems, leaves vasculature and hydathodes, flowers, siliques, and seeds. {ECO:0000269|PubMed:14630970}.
BruzV2.4351G14.2	4351	polyadenylate-binding protein 2	PABN3 At5g10350 F12B17.300	PABN3_ARATH	AT5G10350	#N/A	PABN3_ARATH	Q9LX90	Pahal.4G257100	Seita.4G089900	Sevir.4G089300	PABN3 At5g10350 F12B17.300		Alternative sequence (2); Chain (1); Coiled coil (1); Domain (1); Motif (1); Region (1)	Alternative splicing;Coiled coil;Complete proteome;Cytoplasm;Nucleus;RNA-binding;Reference proteome	FUNCTION: Involved in the 3'-end formation of mRNA precursors (pre-mRNA) by the addition of a poly(A) tail of 200-250 nt to the upstream cleavage product. Stimulates poly(A) polymerase (PAPOLA) conferring processivity on the poly(A) tail elongation reaction and controls also the poly(A) tail length. Increases the affinity of poly(A) polymerase for RNA. Binds to poly(A) and to poly(G) with high affinity. May protect the poly(A) tail from degradation. {ECO:0000250|UniProtKB:Q7KNF2}.
BruzV2.4351G8.1	4351	adp-ribosylation factor	ARF2-B ARFA1-D ARFA2-B U5 At1g70490 F20B24.21 F24J13.6 ARF Os05g0489600 LOC_Os05g41060 OJ1119_H02.17 ARF1	ARF2B_ARATH	AT1G70490	ARF2_ORYSJ	ARF_MAIZE	P49076	Pahal.4G257200	Seita.4G090000	Sevir.4G089500	ARF1	intracellular protein transport [GO:0006886]; vesicle-mediated transport [GO:0016192]	Chain (1); Initiator methionine (1); Lipidation (1); Nucleotide binding (3)	Complete proteome;ER-Golgi transport;GTP-binding;Golgi apparatus;Lipoprotein;Myristate;Nucleotide-binding;Protein transport;Reference proteome;Transport	FUNCTION: GTP-binding protein involved in protein trafficking; may modulate vesicle budding and uncoating within the Golgi apparatus.
BruzV2.4351G10.1	4351	pentatricopeptide repeat-containing protein mitochondrial	PCMP-E102 At5g42450 MDH9.15	PP414_ARATH	AT5G42450	#N/A	PP414_ARATH	Q9FIH2	Pahal.5G096800	Seita.5G375400	Sevir.5G380600	PCMP-E102 At5g42450 MDH9.15	RNA modification [GO:0009451]	Chain (1); Frameshift (1); Region (2); Repeat (9); Sequence conflict (3); Transit peptide (1)	Complete proteome;Mitochondrion;Reference proteome;Repeat;Transit peptide
BruzV2.4351G12.1	4351	pentatricopeptide repeat-containing protein mitochondrial	PCMP-E102 At5g42450 MDH9.15	PP414_ARATH	AT5G42450	#N/A	PP414_ARATH	Q9FIH2	Pahal.5G096800	Seita.5G375400	Sevir.5G380600	PCMP-E102 At5g42450 MDH9.15	RNA modification [GO:0009451]	Chain (1); Frameshift (1); Region (2); Repeat (9); Sequence conflict (3); Transit peptide (1)	Complete proteome;Mitochondrion;Reference proteome;Repeat;Transit peptide
BruzV2.4351G6.1	4351	pentatricopeptide repeat-containing protein at3g20730	CRR2 PCMP-H54 At3g46790 T6H20.180	PP265_ARATH	AT3G46790	#N/A	PP265_ARATH	Q9STF3	Pahal.4G257300	Seita.4G090100	Sevir.4G089600	CRR2 PCMP-H54 At3g46790 T6H20.180	chloroplast RNA processing [GO:0031425]; polycistronic mRNA processing [GO:0031426]; RNA modification [GO:0009451]	Chain (1); Region (3); Repeat (12); Transit peptide (1)	Chloroplast;Complete proteome;Plastid;Reference proteome;Repeat;Transit peptide	FUNCTION: Required for the intergenic processing between chloroplast rsp7 and ndhB transcripts. {ECO:0000269|PubMed:14617084}.
BruzV2.4351G4.1	4351	pentatricopeptide repeat-containing protein at3g20730	PCMP-E94 At3g20730 MOE17.3	PP244_ARATH	AT3G20730	#N/A	PP244_ARATH	Q9LT48	Pahal.4G257300	Seita.4G090100	Sevir.4G089600	PCMP-E94 At3g20730 MOE17.3		Chain (1); Region (1); Repeat (14)	Complete proteome;Reference proteome;Repeat
BruzV2.4351G2.1	4351	serine threonine-protein phosphatase 2a activator	#N/A		#N/A	#N/A	A0A0A9PKG8_ARUDO	A0A0A9PKG8	Pahal.4G257400	Seita.4G090200	Sevir.4G089700				Cytoplasm;Isomerase;Rotamase	FUNCTION: PPIases accelerate the folding of proteins. It catalyzes the cis-trans isomerization of proline imidic peptide bonds in oligopeptides. {ECO:0000256|RuleBase:RU361210}.
BruzV2.4353G10.1	4353	chloroplastic	TKL-2 At2g45290 F4L23.20 0	TKTC2_ARATH	AT2G45290	#N/A	TKTC_MAIZE	Q7SIC9	Pahal.4G337700	Seita.4G023400	Sevir.4G023100		pentose-phosphate shunt [GO:0006098]; reductive pentose-phosphate cycle [GO:0019253]	Active site (1); Beta strand (17); Binding site (12); Chain (1); Erroneous initiation (1); Helix (33); Mass spectrometry (1); Metal binding (3); Nucleotide binding (2); Site (2); Turn (7)	3D-structure;Chloroplast;Complete proteome;Direct protein sequencing;Magnesium;Membrane;Metal-binding;Plastid;Reference proteome;Thiamine pyrophosphate;Thylakoid;Transferase	FUNCTION: Catalyzes the reversible transfer of a two-carbon ketol group from fructose-6-phosphate or sedoheptulose-7-phosphate to glyceraldehyde-3-phosphate to yield xylulose-5-phosphate and erythrose-4-phosphate or ribose-5-phosphate, respectively. {ECO:0000269|PubMed:12913150}.
BruzV2.4353G8.1	4353	chloroplastic	TKL-2 At2g45290 F4L23.20 0	TKTC2_ARATH	AT2G45290	#N/A	TKTC_MAIZE	Q7SIC9	Pahal.4G337700	Seita.4G023400	Sevir.4G023100		pentose-phosphate shunt [GO:0006098]; reductive pentose-phosphate cycle [GO:0019253]	Active site (1); Beta strand (17); Binding site (12); Chain (1); Erroneous initiation (1); Helix (33); Mass spectrometry (1); Metal binding (3); Nucleotide binding (2); Site (2); Turn (7)	3D-structure;Chloroplast;Complete proteome;Direct protein sequencing;Magnesium;Membrane;Metal-binding;Plastid;Reference proteome;Thiamine pyrophosphate;Thylakoid;Transferase	FUNCTION: Catalyzes the reversible transfer of a two-carbon ketol group from fructose-6-phosphate or sedoheptulose-7-phosphate to glyceraldehyde-3-phosphate to yield xylulose-5-phosphate and erythrose-4-phosphate or ribose-5-phosphate, respectively. {ECO:0000269|PubMed:12913150}.
BruzV2.4353G6.1	4353	---NA---	#N/A		#N/A	#N/A	A0A287S2B5_HORVV	A0A287S2B5	#N/A	#N/A	#N/A		ubiquitin-dependent protein catabolic process [GO:0006511]	Domain (1)	Complete proteome;Reference proteome
BruzV2.4353G4.1	4353	post-gpi attachment to proteins factor 3	#N/A		#N/A	#N/A	K3XJJ5_SETIT	K3XJJ5	Pahal.5G500900	Seita.5G130900	Sevir.5G128700	101772568 SETIT_5G130900v2	GPI anchor biosynthetic process [GO:0006506]	Chain (1); Signal peptide (1); Transmembrane (7)	Complete proteome;GPI-anchor biosynthesis;Golgi apparatus;Membrane;Reference proteome;Signal;Transmembrane;Transmembrane helix	FUNCTION: Involved in the lipid remodeling steps of GPI-anchor maturation. {ECO:0000256|RuleBase:RU365066}.
BruzV2.4353G2.1	4353	polynucleotide 5 -hydroxyl-kinase nol9	At5g11010 T30N20.280	NOL9_ARATH	AT5G11010	#N/A	NOL9_ARATH	Q8VYP6	Pahal.5G501200	Seita.5G131200	Sevir.5G129000	At5g11010 T30N20.280	cleavage in ITS2 between 5.8S rRNA and LSU-rRNA of tricistronic rRNA transcript (SSU-rRNA, 5.8S rRNA, LSU-rRNA) [GO:0000448]; rRNA processing [GO:0006364]	Alternative sequence (2); Chain (1); Erroneous gene model prediction (1); Nucleotide binding (1)	ATP-binding;Alternative splicing;Complete proteome;Kinase;Nucleotide-binding;Nucleus;Reference proteome;Transferase;rRNA processing	FUNCTION: Polynucleotide 5'-kinase involved in rRNA processing. {ECO:0000250}.
BruzV2.4385G2.1	4385	protein exordium-like	EXO At4g08950 T3H13.3	EXO_ARATH	AT4G08950	#N/A	EXO_ARATH	Q9ZPE7	Pahal.4G257900	Seita.4G090700	Sevir.4G090200	EXO At4g08950 T3H13.3	response to brassinosteroid [GO:0009741]	Chain (1); Sequence conflict (1); Signal peptide (1)	Apoplast;Complete proteome;Reference proteome;Secreted;Signal	FUNCTION: Required for cell expansion in leaves. May mediate brassinosteroid (BR)-induced leaf growth. May play a role in the control of BR responses in roots. May be involved in signaling processes that coordinate BR responses with environmental or developmental signals. {ECO:0000269|PubMed:15063727, ECO:0000269|PubMed:19216774}.	INDUCTION: By the synthetic auxin naphthaleneacetic acid (NAA) and 24-epibrassinolide. Down-regulated by kinetin. {ECO:0000269|PubMed:12943541, ECO:0000269|PubMed:15063727}.	TISSUE SPECIFICITY: Expressed in root tips, vascular tissue of roots, shoot apex, rosette leaves and embryos. {ECO:0000269|PubMed:12943541}.
BruzV2.4385G4.1	4385	protein exordium-like	EXO At4g08950 T3H13.3	EXO_ARATH	AT4G08950	#N/A	EXO_ARATH	Q9ZPE7	Pahal.4G258100	Seita.4G090800	Sevir.4G090400	EXO At4g08950 T3H13.3	response to brassinosteroid [GO:0009741]	Chain (1); Sequence conflict (1); Signal peptide (1)	Apoplast;Complete proteome;Reference proteome;Secreted;Signal	FUNCTION: Required for cell expansion in leaves. May mediate brassinosteroid (BR)-induced leaf growth. May play a role in the control of BR responses in roots. May be involved in signaling processes that coordinate BR responses with environmental or developmental signals. {ECO:0000269|PubMed:15063727, ECO:0000269|PubMed:19216774}.	INDUCTION: By the synthetic auxin naphthaleneacetic acid (NAA) and 24-epibrassinolide. Down-regulated by kinetin. {ECO:0000269|PubMed:12943541, ECO:0000269|PubMed:15063727}.	TISSUE SPECIFICITY: Expressed in root tips, vascular tissue of roots, shoot apex, rosette leaves and embryos. {ECO:0000269|PubMed:12943541}.
BruzV2.4389G8.1	4389	uncharacterized protein loc105059496 isoform x1	#N/A		#N/A	#N/A	A0A2S3HMJ4_9POAL	A0A2S3HMJ4	Pahal.4G357500	Seita.4G002800	Sevir.4G003300	PAHAL_4G357500		Transmembrane (1)	Complete proteome;Membrane;Transmembrane;Transmembrane helix
BruzV2.4389G10.1	4389	nadh dehydrogenase complex assembly factor 6	#N/A		#N/A	#N/A	A0A2S3HML2_9POAL	A0A2S3HML2	Pahal.4G357400	Seita.4G002900	Sevir.4G003400	PAHAL_4G357400			Complete proteome
BruzV2.4389G6.1	4389	nac domain-containing protein 7-like	NAC007 EMB2749 VND4 At1g12260 T28K15.1 NAC076 NAC7 Os06g0530400 LOC_Os06g33940 P0410C01.5-1 P0438E12.26-1	NAC7_ARATH	AT1G12260	NAC76_ORYSJ	NAC76_ORYSJ	Q5Z6B6	Pahal.4G357200	Seita.4G003000	Sevir.4G003500	NAC076 NAC7 Os06g0530400 LOC_Os06g33940 P0410C01.5-1 P0438E12.26-1	plant-type secondary cell wall biogenesis [GO:0009834]; regulation of transcription, DNA-templated [GO:0006355]; root cap development [GO:0048829]	Chain (1); Compositional bias (2); Domain (1); Erroneous gene model prediction (2)	Complete proteome;DNA-binding;Nucleus;Reference proteome;Stress response;Transcription;Transcription regulation	FUNCTION: Probable transcription factor involved in stress response. {ECO:0000250|UniProtKB:Q7F2L3}.		TISSUE SPECIFICITY: Expressed in leaf blades, developing flowers, embryo and callus. Weakly expressed in roots. {ECO:0000269|PubMed:10660065}.
BruzV2.4389G2.1	4389	monocopper oxidase-like protein sku5	SKU5 At4g12420 T1P17.10 LAC24 Os12g0258700 LOC_Os12g15680 OsJ_016843 OsJ_17624	SKU5_ARATH	AT4G12420	LAC24_ORYSJ	LAC24_ORYSJ	Q2QUN2	Pahal.4G357100	Seita.4G003100	Sevir.4G003600	LAC24 Os12g0258700 LOC_Os12g15680 OsJ_016843 OsJ_17624	lignin catabolic process [GO:0046274]	Chain (1); Domain (3); Erroneous initiation (1); Glycosylation (16); Metal binding (11); Signal peptide (1)	Apoplast;Complete proteome;Copper;Glycoprotein;Lignin degradation;Metal-binding;Oxidoreductase;Reference proteome;Repeat;Secreted;Signal	FUNCTION: Lignin degradation and detoxification of lignin-derived products. {ECO:0000250}.
BruzV2.4395G2.1	4395	dna repair protein rad23	RAD23C RAD23 RAD23-3 At3g02540 F16B3.17 RAD23 Os09g0407200 LOC_Os09g24200 OJ1261_A08.49 OsJ_29306 P0465E03.1	RD23C_ARATH	AT3G02540	RAD23_ORYSJ	RAD23_ORYSJ	Q40742	Pahal.4G281300	Seita.4G116800	Sevir.4G117700	RAD23 Os09g0407200 LOC_Os09g24200 OJ1261_A08.49 OsJ_29306 P0465E03.1	nucleotide-excision repair [GO:0006289]; proteasome-mediated ubiquitin-dependent protein catabolic process [GO:0043161]	Chain (1); Compositional bias (1); Domain (4); Sequence conflict (3)	Complete proteome;DNA damage;DNA repair;Nucleus;Reference proteome;Repeat	FUNCTION: May be involved in nucleotide excision repair (By similarity). Binds and presumably selects ubiquitin-conjugates for destruction. Prefers multiubiquitin chains rather than single ubiquitins, with a binding affinity for 'Lys-48'-linked ubiquitin chains. Acts as a ubiquitin receptor that associates with the 26S proteasomal docking subunit RPN10 for the indirect recognition of ubiquitinated substrates of ubiquitin/26S proteasome-mediated proteolysis (UPP) (By similarity). {ECO:0000250}.		TISSUE SPECIFICITY: Mostly expressed in vegetative tissues. {ECO:0000269|PubMed:9225866}.
BruzV2.4440G4.1	4440	zinc finger mym-type protein 1-like	#N/A		#N/A	#N/A	A0A446JBD9_TRITD	A0A446JBD9	Pahal.5G287700	Seita.4G153600	Sevir.1G208650	TRITD_1Av1G209010
BruzV2.4440G6.1	4440	ribonuclease h protein at1g65750	#N/A		#N/A	#N/A	A0A0A8XQ40_ARUDO	A0A0A8XQ40	Pahal.6G073800	Seita.9G038100	#N/A			Domain (1)
BruzV2.4450G6.1	4450	20 kda chloroplastic-like	CPN20 CHCPN10 CPN21 At5g20720 T1M15.120	CH20_ARATH	AT5G20720	#N/A	CH20_ARATH	O65282	Pahal.4G293200	Seita.4G040000	Sevir.4G037800	CPN20 CHCPN10 CPN21 At5g20720 T1M15.120	chaperone cofactor-dependent protein refolding [GO:0051085]; negative regulation of abscisic acid-activated signaling pathway [GO:0009788]; positive regulation of superoxide dismutase activity [GO:1901671]; protein heterotetramerization [GO:0051290]; response to cadmium ion [GO:0046686]; response to cold [GO:0009409]	Chain (1); Modified residue (1); Mutagenesis (4); Region (2); Sequence conflict (2); Transit peptide (1)	Chaperone;Chloroplast;Complete proteome;Phosphoprotein;Plastid;Reference proteome;Repeat;Stress response;Transit peptide	FUNCTION: Seems to function only as a co-chaperone, along with CPN60, and in certain cases is essential for the discharge of biologically active proteins from CPN60 (PubMed:17178727, PubMed:23057508). Required to activate the iron superoxide dismutases (FeSOD) (PubMed:23057508). {ECO:0000269|PubMed:17178727, ECO:0000269|PubMed:23057508}.; FUNCTION: Involved in abscisic acid (ABA) signaling, independently of its co-chaperone role. Acts as negative regulator of the CHLH-WRKY40 coupled ABA signaling pathway, downstream of CHLH and upstream of WRKY40. {ECO:0000269|PubMed:23783410}.	INDUCTION: Induced by heat treatment. {ECO:0000269|PubMed:10205903}.	TISSUE SPECIFICITY: Ubiquitous. Most abundant in leaves and inflorescence. Low levels found in roots. {ECO:0000269|PubMed:10205903}.
BruzV2.4450G4.1	4450	auxin response factor 16 isoform x1	ARF19 IAA22 At1g19220 T29M8.9 ARF16 Os06g0196700 LOC_Os06g09660 OsJ_019622	ARFS_ARATH	AT1G19220	ARFP_ORYSJ	ARFP_ORYSJ	A3B9A0	Pahal.4G293300	Seita.4G040100	Sevir.4G037900	ARF16 Os06g0196700 LOC_Os06g09660 OsJ_019622	auxin-activated signaling pathway [GO:0009734]; regulation of transcription, DNA-templated [GO:0006355]	Chain (1); Compositional bias (1); DNA binding (1); Domain (1); Erroneous gene model prediction (1)	Auxin signaling pathway;Complete proteome;DNA-binding;Nucleus;Reference proteome;Transcription;Transcription regulation	FUNCTION: Auxin response factors (ARFs) are transcriptional factors that bind specifically to the DNA sequence 5'-TGTCTC-3' found in the auxin-responsive promoter elements (AuxREs).	INDUCTION: By auxin under dark condition. {ECO:0000269|PubMed:17408882}.	TISSUE SPECIFICITY: Expressed in roots, culms, leaves and young panicles. {ECO:0000269|PubMed:17408882}.
BruzV2.4450G2.1	4450	---NA---	#N/A		#N/A	#N/A			#N/A	#N/A	#N/A
BruzV2.4466G2.1	4466	transposon mutator sub-class	#N/A		#N/A	#N/A	A0A270R469_9POAL	A0A270R469	Pahal.9G478200	#N/A	#N/A	PAHAL_J01210		Coiled coil (1)	Coiled coil
BruzV2.4466G4.1	4466	b3 domain-containing protein os06g0632500	Os06g0632500 LOC_Os06g42630 P0505A04.21		#N/A	Y6325_ORYSJ	Y6325_ORYSJ	Q67VL7	Pahal.7G104900	Seita.4G208800	Sevir.4G218000	Os06g0632500 LOC_Os06g42630 P0505A04.21		Chain (1); Compositional bias (1); DNA binding (3)	Complete proteome;DNA-binding;Nucleus;Reference proteome;Repeat;Transcription;Transcription regulation
BruzV2.4467G10.1	4467	transketolase 1	TKL-2 At2g45290 F4L23.20 0	TKTC2_ARATH	AT2G45290	#N/A	TKTC_MAIZE	Q7SIC9	Pahal.4G337700	Seita.4G023100	Sevir.4G022800		pentose-phosphate shunt [GO:0006098]; reductive pentose-phosphate cycle [GO:0019253]	Active site (1); Beta strand (17); Binding site (12); Chain (1); Erroneous initiation (1); Helix (33); Mass spectrometry (1); Metal binding (3); Nucleotide binding (2); Site (2); Turn (7)	3D-structure;Chloroplast;Complete proteome;Direct protein sequencing;Magnesium;Membrane;Metal-binding;Plastid;Reference proteome;Thiamine pyrophosphate;Thylakoid;Transferase	FUNCTION: Catalyzes the reversible transfer of a two-carbon ketol group from fructose-6-phosphate or sedoheptulose-7-phosphate to glyceraldehyde-3-phosphate to yield xylulose-5-phosphate and erythrose-4-phosphate or ribose-5-phosphate, respectively. {ECO:0000269|PubMed:12913150}.
BruzV2.4467G6.1	4467	5-enolpyruvylshikimate-3-phosphate partial	At2g45300 F4L23.19	AROA_ARATH	AT2G45300	#N/A	AROA_ARATH	P05466	Pahal.4G337500	Seita.4G023200	Sevir.4G022900	At2g45300 F4L23.19	aromatic amino acid family biosynthetic process [GO:0009073]; chorismate biosynthetic process [GO:0009423]	Active site (2); Binding site (7); Chain (1); Region (3); Sequence conflict (2); Transit peptide (1)	Amino-acid biosynthesis;Aromatic amino acid biosynthesis;Chloroplast;Complete proteome;Plastid;Reference proteome;Transferase;Transit peptide	FUNCTION: Catalyzes the transfer of the enolpyruvyl moiety of phosphoenolpyruvate (PEP) to the 5-hydroxyl of shikimate-3-phosphate (S3P) to produce enolpyruvyl shikimate-3-phosphate and inorganic phosphate. {ECO:0000250|UniProtKB:P0A6D3}.
BruzV2.4467G8.1	4467	5-enolpyruvylshikimate-3-phosphate partial	At2g45300 F4L23.19	AROA_ARATH	AT2G45300	#N/A	AROA_ARATH	P05466	Pahal.4G337500	Seita.4G023200	Sevir.4G022900	At2g45300 F4L23.19	aromatic amino acid family biosynthetic process [GO:0009073]; chorismate biosynthetic process [GO:0009423]	Active site (2); Binding site (7); Chain (1); Region (3); Sequence conflict (2); Transit peptide (1)	Amino-acid biosynthesis;Aromatic amino acid biosynthesis;Chloroplast;Complete proteome;Plastid;Reference proteome;Transferase;Transit peptide	FUNCTION: Catalyzes the transfer of the enolpyruvyl moiety of phosphoenolpyruvate (PEP) to the 5-hydroxyl of shikimate-3-phosphate (S3P) to produce enolpyruvyl shikimate-3-phosphate and inorganic phosphate. {ECO:0000250|UniProtKB:P0A6D3}.
BruzV2.4467G2.1	4467	chloroplastic	TKL-2 At2g45290 F4L23.20 0	TKTC2_ARATH	AT2G45290	#N/A	TKTC_MAIZE	Q7SIC9	Pahal.4G337300	Seita.4G023400	Sevir.4G023100		pentose-phosphate shunt [GO:0006098]; reductive pentose-phosphate cycle [GO:0019253]	Active site (1); Beta strand (17); Binding site (12); Chain (1); Erroneous initiation (1); Helix (33); Mass spectrometry (1); Metal binding (3); Nucleotide binding (2); Site (2); Turn (7)	3D-structure;Chloroplast;Complete proteome;Direct protein sequencing;Magnesium;Membrane;Metal-binding;Plastid;Reference proteome;Thiamine pyrophosphate;Thylakoid;Transferase	FUNCTION: Catalyzes the reversible transfer of a two-carbon ketol group from fructose-6-phosphate or sedoheptulose-7-phosphate to glyceraldehyde-3-phosphate to yield xylulose-5-phosphate and erythrose-4-phosphate or ribose-5-phosphate, respectively. {ECO:0000269|PubMed:12913150}.
BruzV2.4496G2.1	4496	receptor protein kinase	SD25 At4g32300 F10M6.60 F8B4.10 SERK3 Os06g0225300 LOC_Os06g12120 OsJ_20659 OSNPB_060225300 P0690H04.4 PK1	SD25_ARATH	AT4G32300	SERK3_ORYSJ	KPRO_MAIZE	P17801	Pahal.4G246200	Seita.4G145900	Sevir.4G167400	PK1	protein phosphorylation [GO:0006468]; recognition of pollen [GO:0048544]	Active site (1); Binding site (1); Chain (1); Disulfide bond (4); Domain (4); Glycosylation (7); Nucleotide binding (1); Signal peptide (1); Topological domain (2); Transmembrane (1)	ATP-binding;Complete proteome;Disulfide bond;EGF-like domain;Glycoprotein;Kinase;Membrane;Nucleotide-binding;Receptor;Reference proteome;Serine/threonine-protein kinase;Signal;Transferase;Transmembrane;Transmembrane helix	FUNCTION: Probable receptor. Interaction with a ligand in the extracellular domain triggers the protein kinase activity of the cytoplasmic domain.		TISSUE SPECIFICITY: Expressed predominantly in the shoots and roots of young maize seedlings, and to a lesser extent in the silks.
BruzV2.4496G4.1	4496	paired amphipathic helix protein sin3-like 4	#N/A		#N/A	#N/A	A0A2T7E075_9POAL	A0A2T7E075	Pahal.4G246300	Seita.4G146000	Sevir.4G167300	GQ55_4G259900	regulation of transcription, DNA-templated [GO:0006355]	Transmembrane (1)	Complete proteome;Membrane;Nucleus;Reference proteome;Transmembrane;Transmembrane helix
BruzV2.4496G6.1	4496	phosphate transporter pho1-3	PHO1-H1 At1g68740 F14K14.15 F24J5.2 PHO1-3 Os06g0493600 LOC_Os06g29790 B1423D04.17	PHO11_ARATH	AT1G68740	PHO13_ORYSJ	PHO13_ORYSJ	Q651J5	Pahal.4G246400	Seita.4G146300	Sevir.4G166900	PHO1-3 Os06g0493600 LOC_Os06g29790 B1423D04.17	cellular response to phosphate starvation [GO:0016036]; phosphate ion transport [GO:0006817]	Chain (1); Domain (2); Frameshift (1); Topological domain (7); Transmembrane (6)	Cell membrane;Complete proteome;Membrane;Phosphate transport;Reference proteome;Transmembrane;Transmembrane helix;Transport	FUNCTION: May transport inorganic phosphate (Pi). {ECO:0000250}.	INDUCTION: By Pi deficiency in roots and shoots. {ECO:0000269|PubMed:20081045}.	TISSUE SPECIFICITY: Expressed in roots, leaf blades and flowers. {ECO:0000269|PubMed:20081045}.
BruzV2.4499G4.1	4499	g-type lectin s-receptor-like serine threonine-protein kinase at2g19130	At2g19130 T20K24.15 LECRK1 Os04g0201900 LOC_Os04g12540 OsJ_13804 OSJNBb0005B05.5 PK1	Y2913_ARATH	AT2G19130	LERK1_ORYSJ	KPRO_MAIZE	P17801	Pahal.9G102300	Seita.4G256000	Sevir.4G271000	PK1	protein phosphorylation [GO:0006468]; recognition of pollen [GO:0048544]	Active site (1); Binding site (1); Chain (1); Disulfide bond (4); Domain (4); Glycosylation (7); Nucleotide binding (1); Signal peptide (1); Topological domain (2); Transmembrane (1)	ATP-binding;Complete proteome;Disulfide bond;EGF-like domain;Glycoprotein;Kinase;Membrane;Nucleotide-binding;Receptor;Reference proteome;Serine/threonine-protein kinase;Signal;Transferase;Transmembrane;Transmembrane helix	FUNCTION: Probable receptor. Interaction with a ligand in the extracellular domain triggers the protein kinase activity of the cytoplasmic domain.		TISSUE SPECIFICITY: Expressed predominantly in the shoots and roots of young maize seedlings, and to a lesser extent in the silks.
BruzV2.4499G2.1	4499	50s ribosomal protein chloroplastic	RPL24 SVR8 At5g54600 MRB17.10	RK24_ARATH	AT5G54600	#N/A	RK24_ARATH	P92959	Pahal.4G040400	Seita.4G255700	Sevir.4G271300	RPL24 SVR8 At5g54600 MRB17.10	plastid translation [GO:0032544]	Chain (1); Sequence conflict (1); Transit peptide (1)	Alternative splicing;Chloroplast;Complete proteome;Plastid;RNA-binding;Reference proteome;Ribonucleoprotein;Ribosomal protein;Transit peptide;rRNA-binding	FUNCTION: One of two assembly initiator proteins, it binds directly to the 5'-end of the 23S rRNA, where it nucleates assembly of the 50S subunit (By similarity). Required for optimal plastid performance in terms of photosynthesis and growth. Required for the translation of plastid mRNAs. Plays a critical role in biosynthesis of thylakoid membrane proteins encoded by chloroplast genes (PubMed:22900828). {ECO:0000250, ECO:0000269|PubMed:22900828}.
BruzV2.4508G4.1	4508	peroxidase 1	PER3 P3 RCI3 At1g05260 YUP8H12.13 PRX74 Os05g0499300 LOC_Os05g41990 OJ1057_B02.6 OsJ_19081	PER3_ARATH	AT1G05260	PER1_ORYSJ	PER1_ORYSJ	P37834	Pahal.4G231700	Seita.4G134900	Sevir.4G181200	PRX74 Os05g0499300 LOC_Os05g41990 OJ1057_B02.6 OsJ_19081	hydrogen peroxide catabolic process [GO:0042744]; response to oxidative stress [GO:0006979]	Active site (1); Binding site (1); Chain (1); Disulfide bond (4); Glycosylation (5); Metal binding (10); Modified residue (1); Sequence conflict (1); Signal peptide (1); Site (1)	Calcium;Complete proteome;Disulfide bond;Glycoprotein;Heme;Hydrogen peroxide;Iron;Metal-binding;Oxidoreductase;Peroxidase;Pyrrolidone carboxylic acid;Reference proteome;Secreted;Signal	FUNCTION: Removal of H(2)O(2), oxidation of toxic reductants, biosynthesis and degradation of lignin, suberization, auxin catabolism, response to environmental stresses such as wounding, pathogen attack and oxidative stress. These functions might be dependent on each isozyme/isoform in each plant tissue.
BruzV2.4509G2.1	4509	glutathione s-transferase t2	#N/A		#N/A	#N/A	A2WMT7_ORYSI	A2WMT7	Pahal.5G271800	Seita.1G121800	Sevir.1G120400	OsI_01156		Domain (1)	Complete proteome;Reference proteome
BruzV2.4521G2.1	4521	transmembrane protein 245	#N/A		#N/A	#N/A	A0A368QTS3_SETIT	A0A368QTS3	Pahal.4G220900	Seita.4G129400	Sevir.4G187500	SETIT_4G129400v2		Transmembrane (7)	Complete proteome;Membrane;Reference proteome;Transmembrane;Transmembrane helix
BruzV2.4521G4.1	4521	c2 and gram domain-containing protein at1g03370-like	At1g03370 F15K9.2	C2GR1_ARATH	AT1G03370	#N/A	C2GR1_ARATH	Q9ZVT9	Pahal.4G221000	Seita.4G129500	Sevir.4G187400	At1g03370 F15K9.2		Chain (1); Compositional bias (1); Domain (5); Transmembrane (1)	Complete proteome;Membrane;Reference proteome;Repeat;Transmembrane;Transmembrane helix		INDUCTION: Up-regulated by Cold. Down-regulated by salt. {ECO:0000269|PubMed:18201690}.
BruzV2.4521G6.1	4521	formin-binding protein 4 isoform x1	#N/A		#N/A	#N/A	A0A2S3HJK5_9POAL	A0A2S3HJK5	Pahal.4G221200	Seita.4G129600	Sevir.4G187300	PAHAL_4G221200		Coiled coil (1); Domain (2)	Coiled coil;Complete proteome
BruzV2.4521G10.1	4521	protein translocase subunit	#N/A		#N/A	#N/A	A0A2T7DZN4_9POAL	A0A2T7DZN4	Pahal.4G221300	Seita.4G129900	Sevir.4G187303	GQ55_4G238100			Complete proteome;Reference proteome
BruzV2.4554G2.1	4554	---NA---	#N/A		#N/A	#N/A			#N/A	#N/A	#N/A
BruzV2.4615G4.1	4615	---NA---	#N/A		#N/A	#N/A			#N/A	#N/A	#N/A
BruzV2.4615G2.1	4615	uncharacterized protein loc101760098	#N/A		#N/A	#N/A	A0A0D9ZEC1_9ORYZ	A0A0D9ZEC1	#N/A	#N/A	#N/A			Transmembrane (3)	Complete proteome;Membrane;Reference proteome;Transmembrane;Transmembrane helix
BruzV2.4620G2.1	4620	uncharacterized protein loc101771100	#N/A		#N/A	#N/A	A0A3L6PH89_PANMI	A0A3L6PH89	Pahal.4G099900	Seita.4G230800	Sevir.4G242300	C2845_PM10G15330		Chain (1); Signal peptide (1); Transmembrane (1)	Complete proteome;Membrane;Signal;Transmembrane;Transmembrane helix
BruzV2.4620G8.1	4620	pectate lyase	At3g01270 T22N4.10 T4P13.4	PLY7_ARATH	AT3G01270	#N/A	PLY7_ARATH	Q9SRH4	Pahal.4G100000	Seita.4G230900	Sevir.4G242400	At3g01270 T22N4.10 T4P13.4	pectin catabolic process [GO:0045490]	Active site (1); Chain (1); Glycosylation (2); Metal binding (3); Sequence conflict (2); Signal peptide (1)	Calcium;Complete proteome;Glycoprotein;Lyase;Metal-binding;Reference proteome;Signal
BruzV2.4620G4.1	4620	probable histone deacetylase 19	HDA19 HD1 HDA1 RPD3A At4g38130 F20D10.250 HDAC1 HDA702 Os06g0583400 LOC_Os06g38470 P0498C03.28-1 0	HDA19_ARATH	AT4G38130	HDAC1_ORYSJ	HDA19_MAIZE	P56521	Pahal.4G100100	Seita.4G231000	Sevir.4G242500		histone H3 deacetylation [GO:0070932]; histone H4 deacetylation [GO:0070933]; positive regulation of transcription by RNA polymerase II [GO:0045944]	Active site (1); Chain (1); Region (1)	Chromatin regulator;Complete proteome;Hydrolase;Nucleus;Reference proteome;Repressor;Transcription;Transcription regulation	FUNCTION: Responsible for the deacetylation of lysine residues on the N-terminal part of the core histones (H2A, H2B, H3 and H4). Histone deacetylation gives a tag for epigenetic repression and plays an important role in transcriptional regulation, cell cycle progression and developmental events. Histone deacetylases act via the formation of large multiprotein complexes (By similarity). {ECO:0000250}.
BruzV2.4620G6.1	4620	probable histone deacetylase 19	HDA19 HD1 HDA1 RPD3A At4g38130 F20D10.250 HDAC1 HDA702 Os06g0583400 LOC_Os06g38470 P0498C03.28-1 0	HDA19_ARATH	AT4G38130	HDAC1_ORYSJ	HDA19_MAIZE	P56521	Pahal.4G100100	Seita.4G231000	Sevir.4G242500		histone H3 deacetylation [GO:0070932]; histone H4 deacetylation [GO:0070933]; positive regulation of transcription by RNA polymerase II [GO:0045944]	Active site (1); Chain (1); Region (1)	Chromatin regulator;Complete proteome;Hydrolase;Nucleus;Reference proteome;Repressor;Transcription;Transcription regulation	FUNCTION: Responsible for the deacetylation of lysine residues on the N-terminal part of the core histones (H2A, H2B, H3 and H4). Histone deacetylation gives a tag for epigenetic repression and plays an important role in transcriptional regulation, cell cycle progression and developmental events. Histone deacetylases act via the formation of large multiprotein complexes (By similarity). {ECO:0000250}.
BruzV2.4621G2.1	4621	leucine-rich repeat receptor-like serine threonine tyrosine-protein kinase sobir1	SOBIR1 EVR At2g31880 F20M17.8	SBIR1_ARATH	AT2G31880	#N/A	SBIR1_ARATH	Q9SKB2	Pahal.4G214800	Seita.4G126800	Sevir.4G190200	SOBIR1 EVR At2g31880 F20M17.8	defense response [GO:0006952]; negative regulation of floral organ abscission [GO:0060862]; positive regulation of cell death [GO:0010942]; positive regulation of defense response [GO:0031349]	Active site (1); Binding site (1); Chain (1); Compositional bias (1); Domain (1); Glycosylation (3); Mutagenesis (10); Nucleotide binding (1); Repeat (5); Sequence conflict (2); Signal peptide (1); Topological domain (2); Transmembrane (1)	ATP-binding;Cell membrane;Complete proteome;Glycoprotein;Kinase;Leucine-rich repeat;Membrane;Nucleotide-binding;Plant defense;Receptor;Reference proteome;Repeat;Serine/threonine-protein kinase;Signal;Transferase;Transmembrane;Transmembrane helix;Tyrosine-protein kinase	FUNCTION: Dual specificity kinase acting on both serine/threonine- and tyrosine-containing substrates. Acting as a counterplayer of BIR1, promotes the activation of plant defense and cell death (PubMed:19616764). Component of the RLP23-SOBIR1-BAK1 complex that mediates NLP-triggered immunity (PubMed:27251392). Functions as an inhibitor/regulator of abscission, probably by regulating membrane trafficking during abscission (PubMed:20081191). {ECO:0000269|PubMed:19616764, ECO:0000269|PubMed:20081191, ECO:0000269|PubMed:27251392}.		TISSUE SPECIFICITY: Mostly present in leaves and flowers, with increasing expression in older flowers. {ECO:0000269|PubMed:20081191}.
BruzV2.4625G6.1	4625	protein bobber 1	BOB1 At5g53400 MYN8.1	BOB1_ARATH	AT5G53400	#N/A	BOB1_ARATH	Q9LV09	Pahal.4G266000	Seita.4G100200	Sevir.4G099700	BOB1 At5g53400 MYN8.1	developmental process [GO:0032502]; embryonic pattern specification [GO:0009880]; heat acclimation [GO:0010286]; inflorescence meristem growth [GO:0010450]; leaf morphogenesis [GO:0009965]; pollen development [GO:0009555]; protein folding [GO:0006457]; response to cytokinin [GO:0009735]; response to heat [GO:0009408]; specification of floral organ number [GO:0048833]; stamen morphogenesis [GO:0048448]	Chain (1); Coiled coil (1); Compositional bias (2); Domain (1); Initiator methionine (1); Modified residue (1); Mutagenesis (1); Sequence conflict (2)	Acetylation;Chaperone;Coiled coil;Complete proteome;Cytoplasm;Developmental protein;Reference proteome	FUNCTION: Small heat shock protein required for the establishment of auxin gradients and for patterning of the apical domain of the embryo. Involved in the specification of the cotyledon primordia. Also required for normal inflorescence and floral meristem function, normal developmental patterning and thermotolerance. Acts as a molecular chaperone. {ECO:0000269|PubMed:19571304, ECO:0000269|PubMed:19648297, ECO:0000269|PubMed:20514234}.	INDUCTION: Up-regulated by heat shock. {ECO:0000269|PubMed:19571304}.	TISSUE SPECIFICITY: Expressed in all seedling tissues with highest expression levels at the root tip. {ECO:0000269|PubMed:19571304}.
BruzV2.4625G4.1	4625	bundle sheath defective protein	BSD2 ZEAMMB73_Zm00001d030786 Zm00014a_034282		#N/A	#N/A	BSD2_MAIZE	Q9XF14	Pahal.4G205400	Seita.4G161600	Sevir.4G128800	BSD2 ZEAMMB73_Zm00001d030786 Zm00014a_034282		Chain (1); Erroneous gene model prediction (2); Metal binding (10); Sequence conflict (1); Transit peptide (1); Zinc finger (1)	Chaperone;Chloroplast;Complete proteome;Metal-binding;Plastid;Reference proteome;Repeat;Transit peptide;Zinc;Zinc-finger	FUNCTION: Chloroplast chaperone required for RuBisCo complex biogenesis and translational regulation of the RuBisCo large subunit (RbcL) (PubMed:10330470, PubMed:12239405). Stabilizes an end-state assembly intermediate of eight RbcL subunits until the small subunits (RBCSs) become available to produce a complete stable RuBisCo complex containing eight small and eight large subunits (By similarity). Involved in the differentiation of bundle sheath cells, especially chloroplast structure (PubMed:12239405). {ECO:0000250|UniProtKB:Q9SN73, ECO:0000269|PubMed:10330470, ECO:0000269|PubMed:12239405}.		TISSUE SPECIFICITY: Expressed in shoot tissues, in both bundle sheath and mesophyll cells. {ECO:0000269|PubMed:10330470}.
BruzV2.4625G2.1	4625	casparian strip membrane protein 1	Os06g0231050 LOC_Os06g12500 OsJ_019849 P0525F01.34 0		#N/A	CASP3_ORYSJ	CASP1_MAIZE	B6T959	Pahal.4G265800	Seita.4G100000	Sevir.4G099500		cell wall organization [GO:0071555]	Chain (1); Glycosylation (1); Topological domain (5); Transmembrane (4)	Cell membrane;Cell wall biogenesis/degradation;Complete proteome;Glycoprotein;Membrane;Reference proteome;Transmembrane;Transmembrane helix	FUNCTION: Regulates membrane-cell wall junctions and localized cell wall deposition. Required for establishment of the Casparian strip membrane domain (CSD) and the subsequent formation of Casparian strips, a cell wall modification of the root endodermis that determines an apoplastic barrier between the intraorganismal apoplasm and the extraorganismal apoplasm and prevents lateral diffusion (By similarity). {ECO:0000250}.
BruzV2.4652G2.1	4652	uncharacterized protein loc106866079	#N/A		#N/A	#N/A	K3ZCJ0_SETIT	K3ZCJ0	Pahal.8G116600	#N/A	Sevir.1G042300
BruzV2.4652G4.1	4652	retrotransposon unclassified	#N/A		#N/A	#N/A	A0A3L6R2P1_PANMI	A0A3L6R2P1	Pahal.6G153500	#N/A	#N/A	C2845_PM08G15690			Complete proteome
BruzV2.4652G6.1	4652	retrotransposon unclassified	At1g65750 F1E22.12	RNHX1_ARATH	AT1G65750	#N/A	RNHX1_ARATH	P0C2F6	Pahal.3G517500	Seita.9G269800	Sevir.1G105300	At1g65750 F1E22.12		Chain (1); Domain (1); Erroneous gene model prediction (1); Metal binding (4)	Complete proteome;Endonuclease;Hydrolase;Magnesium;Metal-binding;Nuclease;Reference proteome
BruzV2.4660G2.1	4660	protein star1	ABCI17 NAP3 At1g67940 T23K23.21 STAR1 ABCI12 ALS1 Os06g0695800 LOC_Os06g48060 P0622F03.26 MRP4 LPA1	AB17I_ARATH	AT1G67940	STAR1_ORYSJ	AB4C_MAIZE	A7KVC2	Pahal.4G029700	Seita.4G246800	Sevir.4G259400	MRP4 LPA1	transmembrane transport [GO:0055085]	Chain (1); Domain (4); Nucleotide binding (2); Transmembrane (18)	ATP-binding;Complete proteome;Hydrolase;Membrane;Nucleotide-binding;Reference proteome;Repeat;Transmembrane;Transmembrane helix;Transport	FUNCTION: ABC transporter that may affect phytic acid transport and compartmentalization. May function directly or indirectly in removing phytic acid from the cytosol or in vesicle trafficking. Required for phytic acid accumulation in developing seeds. Phytic acid is the primary storage form of phosphorus in cereal grains and other plant seeds. {ECO:0000269|PubMed:17676037}.		TISSUE SPECIFICITY: Expressed in roots, leaves, stalks, tassels, silks, developing seeds and developing embryos. {ECO:0000269|PubMed:17676037}.
BruzV2.4672G2.1	4672	uracil phosphoribosyltransferase	UPP PYRR At3g53900 F5K20.200	UPP_ARATH	AT3G53900	#N/A	UPP_ARATH	Q9M336	Pahal.3G255200	Seita.4G224500	Sevir.4G235800	UPP PYRR At3g53900 F5K20.200	cellular response to phosphate starvation [GO:0016036]; developmental process [GO:0032502]; nucleoside metabolic process [GO:0009116]; UMP salvage [GO:0044206]; uracil salvage [GO:0006223]	Alternative sequence (1); Binding site (4); Chain (1); Initiator methionine (1); Modified residue (1); Nucleotide binding (1); Region (2); Transit peptide (1)	Acetylation;Allosteric enzyme;Alternative splicing;Chloroplast;Complete proteome;GTP-binding;Glycosyltransferase;Nucleotide-binding;Plastid;Reference proteome;Transferase;Transit peptide	FUNCTION: Uracil phosphoribosyltransferase (UPRT) that catalyzes the conversion of uracil and 5-phospho-alpha-D-ribose 1-diphosphate (PRPP) to UMP and diphosphate. Is probably the only functional UPRT, since the dual-domain proteins of the UKL family seem to lack this activity. {ECO:0000269|PubMed:19563437}.	INDUCTION: Up-regulated when pyrimidine catabolism is impaired. {ECO:0000269|PubMed:19413687}.
BruzV2.4673G2.1	4673	cytochrome p450 superfamily protein	CYP71C4 BX2		#N/A	#N/A	C71C4_MAIZE	Q43257	Pahal.7G115800	Seita.7G065000	Sevir.7G163706	CYP71C4 BX2		Chain (1); Metal binding (1); Transmembrane (1)	Complete proteome;Heme;Iron;Membrane;Metal-binding;Monooxygenase;Oxidoreductase;Reference proteome;Transmembrane;Transmembrane helix	FUNCTION: Catalyzes the conversion of indole to indolin-2-one. {ECO:0000269|PubMed:9235894}.
BruzV2.4673G4.1	4673	cytochrome p450 71c4	CYP71A22 At3g48310 T29H11_170 CYP93G2 Os06g0102100 LOC_Os06g01250 OSJNBa0075G19.13 CYP71C1 BX4	C71AM_ARATH	AT3G48310	C93G2_ORYSJ	C71C1_MAIZE	Q43250	Pahal.7G115800	Seita.7G155000	Sevir.7G163500	CYP71C1 BX4		Chain (1); Metal binding (1); Sequence conflict (4); Transmembrane (2)	Complete proteome;Heme;Iron;Membrane;Metal-binding;Monooxygenase;NAD;Oxidoreductase;Reference proteome;Transmembrane;Transmembrane helix	FUNCTION: Catalyzes the conversion of 3-hydroxyindolin-2-one to 2-hydroxy-1,4-benzoxazin-3-one (HBOA). {ECO:0000269|PubMed:9235894}.
BruzV2.4705G2.1	4705	uncharacterized protein loc101761327	#N/A		#N/A	#N/A	A0A368SAU6_SETIT	A0A368SAU6	Pahal.8G259500	Seita.8G233500	Sevir.8G243600	SETIT_8G233500v2		Transmembrane (1)	Complete proteome;Membrane;Reference proteome;Transmembrane;Transmembrane helix
BruzV2.4705G4.1	4705	disease resistance rpp13-like protein 3	RPP8 HRT At5g43470 MWF20.19 RGA5 Os11g0225300 LOC_Os11g11810 OsJ_33425	RPP8_ARATH	AT5G43470	RGA5S_ORYSJ	RGA5S_ORYSJ	Q2R8L1	Pahal.8G237600	Seita.6G044800	Sevir.6G041900	RGA5 Os11g0225300 LOC_Os11g11810 OsJ_33425	defense response [GO:0006952]	Chain (1); Domain (1); Region (1); Repeat (12); Sequence conflict (2)	ATP-binding;Coiled coil;Complete proteome;Leucine-rich repeat;Nucleotide-binding;Plant defense;Reference proteome;Repeat	FUNCTION: Probable disease resistance protein. Resistance proteins guard the plant against pathogens that contain an appropriate avirulence protein via an indirect interaction with this avirulence protein. That triggers a defense system including the hypersensitive response, which restricts the pathogen growth. At the opposite of cultivars Aichi asahi and Sasanishiki, the cultivars Nipponbare, Mokoto and Hitomebore don't recognize the effector avirulence protein AVR-Pia from M.oryzae. {ECO:0000269|PubMed:21251109}.		TISSUE SPECIFICITY: Expressed in leaves. {ECO:0000269|PubMed:21251109}.
BruzV2.4706G2.1	4706	hypothetical protein SORBIDRAFT_05g010901 [Sorghum bicolor]	#N/A		#N/A	#N/A	A0A453HKV1_AEGTS	A0A453HKV1	#N/A	#N/A	#N/A				Complete proteome
BruzV2.4733G6.1	4733	amp-dependent synthetase and ligase superfamily protein	4CL2 At3g21240 MXL8.10 4CL3 Os02g0177600 LOC_Os02g08100 OsJ_005431 P0504A05.24	4CL2_ARATH	AT3G21240	4CL3_ORYSJ	4CL3_ORYSJ	Q6ETN3	Pahal.4G059200	Seita.4G191500	Sevir.4G201300	4CL3 Os02g0177600 LOC_Os02g08100 OsJ_005431 P0504A05.24	phenylpropanoid metabolic process [GO:0009698]	Binding site (3); Chain (1); Nucleotide binding (2); Region (2)	ATP-binding;Complete proteome;Ligase;Nucleotide-binding;Phenylpropanoid metabolism;Reference proteome
BruzV2.4733G2.1	4733	casp-like protein 2c1	At2g35760 T20F21.5 Os06g0656300 LOC_Os06g44610 P0460H04.29 P0709F06.50 0	CSPL7_ARATH	AT2G35760	CSPLD_ORYSJ	CSPLA_MAIZE	B6SZA7	Pahal.4G059300	Seita.4G191600	Sevir.4G201400			Chain (1); Topological domain (5); Transmembrane (4)	Cell membrane;Complete proteome;Membrane;Reference proteome;Transmembrane;Transmembrane helix
BruzV2.4741G2.1	4741	---NA---	#N/A		#N/A	#N/A			#N/A	#N/A	#N/A
BruzV2.4759G8.1	4759	upf0061 protein azosea38000	#N/A		#N/A	#N/A	K3XVV6_SETIT	K3XVV6	Pahal.4G235400	Seita.4G140000	Sevir.4G174900	101784977 SETIT_4G140000v2			Complete proteome;Reference proteome
BruzV2.4759G6.1	4759	upf0061 protein azosea38000	#N/A		#N/A	#N/A	A0A287WBX6_HORVV	A0A287WBX6	Pahal.4G235400	Seita.4G140000	Sevir.4G174900				Complete proteome;Reference proteome
BruzV2.4759G4.1	4759	---NA---	#N/A		#N/A	#N/A	A0A368QU04_SETIT	A0A368QU04	#N/A	Seita.4G140100	Sevir.4G174800	SETIT_4G140100v2			Complete proteome;Reference proteome
BruzV2.4759G2.1	4759	---NA---	#N/A		#N/A	#N/A			#N/A	#N/A	#N/A
BruzV2.4762G6.1	4762	premnaspirodiene oxygenase-like	CYP71B10 At5g57260 MJB24.7 CYP71Z7 Os02g0570700 LOC_Os02g36190 OsJ_07207 OSJNBa0008E01.37 P0689H05.7	C71BA_ARATH	AT5G57260	C71Z7_ORYSJ	C71Z7_ORYSJ	Q6YV88	Pahal.4G071500	Seita.4G203500	Sevir.4G212100	CYP71Z7 Os02g0570700 LOC_Os02g36190 OsJ_07207 OSJNBa0008E01.37 P0689H05.7	diterpenoid biosynthetic process [GO:0016102]; oxidation-reduction process [GO:0055114]	Chain (1); Metal binding (1); Sequence conflict (1); Transmembrane (1)	Complete proteome;Heme;Iron;Membrane;Metal-binding;Monooxygenase;NADP;Oxidoreductase;Reference proteome;Transmembrane;Transmembrane helix	FUNCTION: Enzyme of the diterpenoid metabolism involved in the biosynthesis of antibacterial oryzalides such as phytocassane (PubMed:21985968). Catalyzes the hydroxylation of ent-cassa-12,15-diene to form ent-3beta-hydroxycassa-12,15-dien-2-one (PubMed:25758958). {ECO:0000269|PubMed:21985968, ECO:0000269|PubMed:25758958}.
BruzV2.4762G4.1	4762	premnaspirodiene oxygenase-like	CYP71Z6 Os02g0570500 LOC_Os02g36150 OsJ_07206 OSJNBa0008E01.28		#N/A	C71Z6_ORYSJ	C71Z6_ORYSJ	A3A871	Pahal.1G064700	Seita.4G203400	Sevir.4G212000	CYP71Z6 Os02g0570500 LOC_Os02g36150 OsJ_07206 OSJNBa0008E01.28	diterpenoid biosynthetic process [GO:0016102]; oxidation-reduction process [GO:0055114]	Chain (1); Erroneous initiation (2); Metal binding (1); Transmembrane (1)	Complete proteome;Heme;Iron;Membrane;Metal-binding;Monooxygenase;NADP;Oxidoreductase;Reference proteome;Transmembrane;Transmembrane helix	FUNCTION: Enzyme of the diterpenoid metabolism involved in the biosynthesis of antibacterial oryzalides such as phytocassane. {ECO:0000269|PubMed:21985968}.
BruzV2.4762G2.1	4762	receptor-like kinase tmk4	TMK4 BARK1 At3g23750 MYM9.9	TMK4_ARATH	AT3G23750	#N/A	TMK4_ARATH	Q9LK43	Pahal.4G071400	Seita.4G203100	Sevir.4G211702	TMK4 BARK1 At3g23750 MYM9.9	protein phosphorylation [GO:0006468]	Active site (1); Binding site (1); Chain (1); Compositional bias (2); Disulfide bond (3); Domain (1); Glycosylation (4); Nucleotide binding (1); Repeat (13); Sequence conflict (1); Signal peptide (1); Topological domain (2); Transmembrane (1)	ATP-binding;Complete proteome;Disulfide bond;Glycoprotein;Kinase;Leucine-rich repeat;Membrane;Nucleotide-binding;Receptor;Reference proteome;Repeat;Serine/threonine-protein kinase;Signal;Transferase;Transmembrane;Transmembrane helix	FUNCTION: Involved in auxin signal transduction and cell expansion and proliferation regulation (PubMed:23613767). May be involved in brassinosteroid-mediated plant growth and development via auxin regulation (PubMed:23921992). May be involved in microspore and pollen development (PubMed:23921992). {ECO:0000269|PubMed:23613767, ECO:0000269|PubMed:23921992}.	INDUCTION: Initially up-regulated by exogenous auxin or brassinosteroid but down-regulated after a prolonged treatment. Down-regulated by abscisic acid, gibberellic acid or cytokinin. {ECO:0000269|PubMed:23921992}.	TISSUE SPECIFICITY: Expressed in roots, leaves, stems, siliques and flowers (PubMed:23613767). Ubiquitous, with a high expression in mature pollen grains and in the pericycle and the xylem vasculature of the primary and lateral roots (PubMed:23921992). {ECO:0000269|PubMed:23613767, ECO:0000269|PubMed:23921992}.
BruzV2.4797G2.1	4797	ankyrin repeat and sam domain-containing protein 6-like	#N/A		#N/A	#N/A	C5YEP7_SORBI	C5YEP7	Pahal.7G117300	Seita.7G066000	Sevir.7G072600	SORBI_3006G049700		Domain (1)	Complete proteome;Reference proteome
BruzV2.4805G2.1	4805	uncharacterized protein loc108171089	#N/A		#N/A	#N/A	A0A3L6G245_MAIZE	A0A3L6G245	Pahal.J003800	#N/A	#N/A	Zm00014a_005380		Coiled coil (1)	Coiled coil;Complete proteome
BruzV2.4878G2.1	4878	zinc finger bed domain-containing protein ricesleeper 2-like	HAT At3g42170 T27B3.40 Os03g0733400 LOC_Os03g52310 OsJ_12466 OSJNBa0027J18.23 OSJNBa0079G12.4 0	DSLE_ARATH	AT3G42170	RSLE2_ORYSJ	TRA1_MAIZE	P08770	Pahal.7G172100	Seita.5G075000	Sevir.5G073800		DNA recombination [GO:0006310]; transposition [GO:0032196]	Chain (1); Initiator methionine (1); Region (1); Repeat (10)	Complete proteome;DNA recombination;DNA-binding;Reference proteome;Repeat;Transposable element;Transposition
BruzV2.4878G4.1	4878	mads-box transcription factor 30-like isoform x1	AP1 AGL7 At1g69120 F4N2.9 MADS30 Os06g0667200 LOC_Os06g45650 P0637D03.37 M17	AP1_ARATH	AT1G69120	MAD30_ORYSJ	M17_MAIZE	Q8VWM8	Pahal.4G051400	Seita.4G268200	Sevir.4G280700	M17	positive regulation of programmed cell death [GO:0043068]; positive regulation of transcription by RNA polymerase II [GO:0045944]; seed development [GO:0048316]; starch biosynthetic process [GO:0019252]	Chain (1); Domain (2)	Complete proteome;DNA-binding;Nucleus;Reference proteome;Transcription;Transcription regulation	FUNCTION: Probable transcription factor.		TISSUE SPECIFICITY: Strong expression in female inflorescences (ears), but also weak expression in male inflorescences (tassels). At early stages of the development of the female spiklet, expressed in all organ primordia but later restricted to the ovule and the developing silk. At very late stages of development, expression becomes restricted to parts of the silk.
BruzV2.4885G4.1	4885	3-oxoacyl-[acyl-carrier-protein] synthase I, chloroplastic [Dichanthelium oligosanthes]	#N/A		#N/A	#N/A	A0A1E5VUH3_9POAL	A0A1E5VUH3	#N/A	#N/A	#N/A	BAE44_0010231	fatty acid biosynthetic process [GO:0006633]	Domain (1)	Transferase
BruzV2.4885G2.1	4885	o-methyltransferase zrp4	ASMT1 ASMT Os09g0344500 LOC_Os09g17560 OSJNBb0057I13.39 OSJNBb0085I16.5 ZRP4		#N/A	ASMT1_ORYSJ	ZRP4_MAIZE	P47917	Pahal.3G214000	Seita.8G110200	Sevir.8G114100	ZRP4	aromatic compound biosynthetic process [GO:0019438]	Active site (1); Binding site (5); Chain (1)	Complete proteome;Methyltransferase;Reference proteome;S-adenosyl-L-methionine;Transferase	FUNCTION: May be involved in the O-methylation of suberin phenylpropanoid precursors.		TISSUE SPECIFICITY: Accumulates preferentially in the roots and is located predominantly in the region of the endodermis, low levels are seen in the leaves, stems and other shoot organs.
BruzV2.4909G6.1	4909	serine arginine repetitive matrix protein 2	#N/A		#N/A	#N/A	A0A0Q3TLM5_SETIT	A0A0Q3TLM5	Pahal.4G086000	Seita.4G219500	Sevir.4G229300
BruzV2.4909G8.1	4909	serine arginine repetitive matrix protein 2	#N/A		#N/A	#N/A	A0A3L6RY61_PANMI	A0A3L6RY61	Pahal.4G086000	Seita.4G219500	Sevir.4G229300	C2845_PM09G18130		Coiled coil (2)	Coiled coil;Complete proteome
BruzV2.4909G2.1	4909	fertility restorer	#N/A		#N/A	#N/A	C5Z5R6_SORBI	C5Z5R6	Pahal.6G188100	Seita.6G139800	Sevir.6G144600	SORBI_3010G188900		Repeat (8)	Complete proteome;Reference proteome
BruzV2.4911G2.1	4911	ubiquitin ribosomal protein cep52	RPL40A UBQ2 At2g36170 F9C22.10 Ub-CEP52-1 UBQ1 Os03g0234200 LOC_Os03g13170 OJ1175C11.2 OsJ_30399	RL40A_ARATH	AT2G36170	RL40A_ORYSJ	RL40A_ORYSJ	P0CH34	Pahal.2G361400	Seita.2G183600	Sevir.2G190900	Ub-CEP52-1 UBQ1 Os03g0234200 LOC_Os03g13170 OJ1175C11.2 OsJ_30399	modification-dependent protein catabolic process [GO:0019941]; protein ubiquitination [GO:0016567]; translation [GO:0006412]	Chain (2); Cross-link (3); Domain (1); Erroneous gene model prediction (1)	Complete proteome;Cytoplasm;Isopeptide bond;Nucleus;Reference proteome;Ribonucleoprotein;Ribosomal protein;Ubl conjugation	FUNCTION: Ubiquitin: exists either covalently attached to another protein, or free (unanchored). When covalently bound, it is conjugated to target proteins via an isopeptide bond either as a monomer (monoubiquitin), a polymer linked via different Lys residues of the ubiquitin (polyubiquitin chains) or a linear polymer linked via the initiator Met of the ubiquitin (linear polyubiquitin chains). Polyubiquitin chains, when attached to a target protein, have different functions depending on the Lys residue of the ubiquitin that is linked: Lys-48-linked is involved in protein degradation via the proteasome; Lys-63-linked is involved in endocytosis, and DNA-damage responses. Linear polymer chains formed via attachment by the initiator Met lead to cell signaling. Ubiquitin is usually conjugated to Lys residues of target proteins, however, in rare cases, conjugation to Cys or Ser residues has been observed. When polyubiquitin is free (unanchored-polyubiquitin), it also has distinct roles, such as in activation of protein kinases, and in signaling (By similarity). {ECO:0000250}.; FUNCTION: 60S ribosomal protein L40-1: component of the 60S subunit of the ribosome.
BruzV2.4918G2.1	4918	---NA---	#N/A		#N/A	#N/A			#N/A	#N/A	#N/A
BruzV2.4928G4.1	4928	btb poz and math domain-containing protein 1-like	BPM2 At3g06190 F28L1.13	BPM2_ARATH	AT3G06190	#N/A	BPM2_ARATH	Q9M8J9	Pahal.2G044500	Seita.2G051500	Sevir.2G056200	BPM2 At3g06190 F28L1.13	cellular response to salt stress [GO:0071472]; cellular response to water deprivation [GO:0042631]; protein ubiquitination [GO:0016567]; response to osmotic stress [GO:0006970]	Chain (1); Domain (2)	Alternative splicing;Complete proteome;Nucleus;Reference proteome;Ubl conjugation pathway	FUNCTION: May act as a substrate-specific adapter of an E3 ubiquitin-protein ligase complex (CUL3-RBX1-BTB) which mediates the ubiquitination and subsequent proteasomal degradation of target proteins.		TISSUE SPECIFICITY: Ubiquitous. {ECO:0000269|PubMed:19843165}.
BruzV2.4928G2.1	4928	btb poz and math domain-containing protein 1-like	BPM2 At3g06190 F28L1.13	BPM2_ARATH	AT3G06190	#N/A	BPM2_ARATH	Q9M8J9	Pahal.6G074600	Seita.2G051500	Sevir.2G056200	BPM2 At3g06190 F28L1.13	cellular response to salt stress [GO:0071472]; cellular response to water deprivation [GO:0042631]; protein ubiquitination [GO:0016567]; response to osmotic stress [GO:0006970]	Chain (1); Domain (2)	Alternative splicing;Complete proteome;Nucleus;Reference proteome;Ubl conjugation pathway	FUNCTION: May act as a substrate-specific adapter of an E3 ubiquitin-protein ligase complex (CUL3-RBX1-BTB) which mediates the ubiquitination and subsequent proteasomal degradation of target proteins.		TISSUE SPECIFICITY: Ubiquitous. {ECO:0000269|PubMed:19843165}.
BruzV2.4930G4.1	4930	calmodulin-binding expressed	#N/A		#N/A	#N/A	A0A1B6PDA8_SORBI	A0A1B6PDA8	#N/A	Seita.3G337400	Sevir.3G351700	SORBI_3008G126700		Coiled coil (1)	Coiled coil;Complete proteome;Reference proteome
BruzV2.4930G2.1	4930	calmodulin-binding expressed	#N/A		#N/A	#N/A	A0A0E0FD56_9ORYZ	A0A0E0FD56	Pahal.3G458800	Seita.3G340800	Sevir.3G355600			Coiled coil (1)	Coiled coil;Complete proteome;Reference proteome
BruzV2.4935G2.1	4935	---NA---	#N/A		#N/A	#N/A			#N/A	#N/A	#N/A
BruzV2.4935G4.1	4935	26s protease regulatory subunit 7	RPT1A At1g53750 F22G10.2 T18A20.1 RPT1A Os02g0784700 LOC_Os02g54340 OJ1715_H01.26	PRS7A_ARATH	AT1G53750	PRS7A_ORYSJ	PRS7A_ORYSJ	P0DKJ9	Pahal.1G423800	Seita.1G343700	Sevir.4G040300	RPT1A Os02g0784700 LOC_Os02g54340 OJ1715_H01.26	positive regulation of RNA polymerase II transcriptional preinitiation complex assembly [GO:0045899]; protein catabolic process [GO:0030163]	Chain (1); Erroneous gene model prediction (1); Nucleotide binding (1)	ATP-binding;Complete proteome;Cytoplasm;Nucleotide-binding;Nucleus;Proteasome;Reference proteome	FUNCTION: The 26S proteasome is involved in the ATP-dependent degradation of ubiquitinated proteins. The regulatory (or ATPase) complex confers ATP dependency and substrate specificity to the 26S complex (By similarity). {ECO:0000250}.
BruzV2.4935G6.1	4935	ubiquitin carboxyl-terminal hydrolase mindy-1	#N/A		#N/A	#N/A	A0A059CHB0_EUCGR	A0A059CHB0	#N/A	#N/A	#N/A	EUGRSUZ_D01936		Domain (1)	Complete proteome;Reference proteome
BruzV2.4947G6.1	4947	somatic embryogenesis protein kinase 1	NIK1 At5g16000 F1N13_140 SERL2 BAK1-7 Os06g0274500 LOC_Os06g16330 P0038C05.17 P0676F10.28	NIK1_ARATH	AT5G16000	SERL2_ORYSJ	SERL2_ORYSJ	Q9FP13	Pahal.4G185300	Seita.1G305000	Sevir.1G311000	SERL2 BAK1-7 Os06g0274500 LOC_Os06g16330 P0038C05.17 P0676F10.28	defense response [GO:0006952]; protein phosphorylation [GO:0006468]	Active site (1); Binding site (1); Chain (1); Domain (1); Glycosylation (6); Nucleotide binding (1); Repeat (4); Signal peptide (1); Topological domain (2); Transmembrane (1)	ATP-binding;Cell membrane;Complete proteome;Glycoprotein;Kinase;Leucine-rich repeat;Membrane;Nucleotide-binding;Plant defense;Receptor;Reference proteome;Repeat;Serine/threonine-protein kinase;Signal;Transferase;Transmembrane;Transmembrane helix	FUNCTION: LRR receptor kinase that may be involved in defense response. {ECO:0000250|UniProtKB:Q7XV05}.
BruzV2.4947G2.1	4947	peroxidase 11	PER11 P11 At1g68850 F14K14.4 T6L1.4 PRX112 POXGX9 Os07g0677300 LOC_Os07g48030 OJ1167_G06.126 OJ1409_C08.1 OsJ_25570 PER70 POX2B PRX70	PER11_ARATH	AT1G68850	PER2_ORYSJ	PER70_MAIZE	A5H452	Pahal.4G184800	Seita.4G122600	Sevir.4G195000	PER70 POX2B PRX70	hydrogen peroxide catabolic process [GO:0042744]; response to oxidative stress [GO:0006979]	Active site (1); Binding site (1); Chain (1); Disulfide bond (4); Glycosylation (3); Metal binding (10); Modified residue (1); Signal peptide (1); Site (1)	Calcium;Complete proteome;Disulfide bond;Glycoprotein;Heme;Hydrogen peroxide;Iron;Metal-binding;Oxidoreductase;Peroxidase;Pyrrolidone carboxylic acid;Reference proteome;Secreted;Signal	FUNCTION: Removal of H(2)O(2), oxidation of toxic reductants, biosynthesis and degradation of lignin, suberization, auxin catabolism, response to environmental stresses such as wounding, pathogen attack and oxidative stress. These functions might be dependent on each isozyme/isoform in each plant tissue. {ECO:0000255|PROSITE-ProRule:PRU00297, ECO:0000269|PubMed:12857829}.
BruzV2.4947G4.1	4947	heading date 1	COL2 At3g02380 F11A12.106 F11A12.7 F16B3.2 HD1 SE1 Os06g0275000 LOC_Os06g16370 P0038C05.23 P0676F10.34	COL2_ARATH	AT3G02380	HD1_ORYSJ	HD1_ORYSJ	Q9FDX8	Pahal.4G184700	Seita.4G122700	Sevir.4G194900	HD1 SE1 Os06g0275000 LOC_Os06g16370 P0038C05.23 P0676F10.34	cell differentiation [GO:0030154]; flower development [GO:0009908]; long-day photoperiodism [GO:0048571]; negative regulation of long-day photoperiodism, flowering [GO:0048579]; negative regulation of transcription, DNA-templated [GO:0045892]; positive regulation of short-day photoperiodism, flowering [GO:0048576]; regulation of flower development [GO:0009909]; short-day photoperiodism [GO:0048572]	Chain (1); Compositional bias (3); Domain (1); Zinc finger (2)	Complete proteome;DNA-binding;Developmental protein;Differentiation;Flowering;Metal-binding;Nucleus;Phosphoprotein;Reference proteome;Repeat;Transcription;Transcription regulation;Zinc;Zinc-finger	FUNCTION: Probable transcription factor involved in the regulation of flower development. Required for the promotion of flowering under short day (SD) conditions and the suppression of flowering under long day (LD) conditions. Regulates positively the floral activator HEADING DATE 3a (HD3A) under SD and negatively under LD conditions. {ECO:0000269|PubMed:12700762}.	INDUCTION: Expressed with a circadian rhythm showing a peak at night and then decreasing to reach the lowest levels around the middle of the day in LD conditions. The levels of expression in SD conditions are slightly lower. {ECO:0000269|PubMed:12700762}.
BruzV2.4973G2.1	4973	hypothetical protein POPTR_0003s13930g, partial [Populus trichocarpa]	#N/A		#N/A	#N/A			#N/A	#N/A	#N/A
BruzV2.4973G4.1	4973	zinc finger bed domain-containing protein ricesleeper 2-like	#N/A		#N/A	#N/A	A0A2T8JDV2_9POAL	A0A2T8JDV2	Pahal.4G248100	#N/A	#N/A	PAHAL_4G248100			Complete proteome
BruzV2.4974G2.1	4974	uncharacterized protein loc103628194	#N/A		#N/A	#N/A	A0A3L6PJ47_PANMI	A0A3L6PJ47	Pahal.4G036800	Seita.4G254600	Sevir.4G266900	C2845_PM10G19570			Complete proteome
BruzV2.4974G6.1	4974	probable serine threonine-protein kinase at1g54610	At1g09600 F14J9.26	Y1960_ARATH	AT1G09600	#N/A	Y1960_ARATH	F4I114	Pahal.4G037400	Seita.4G258200	Sevir.4G268300	At1g09600 F14J9.26	protein phosphorylation [GO:0006468]	Active site (1); Binding site (1); Chain (1); Compositional bias (2); Domain (1); Erroneous gene model prediction (1); Initiator methionine (1); Lipidation (1); Nucleotide binding (1)	ATP-binding;Complete proteome;Kinase;Lipoprotein;Myristate;Nucleotide-binding;Reference proteome;Serine/threonine-protein kinase;Transferase
BruzV2.4974G8.1	4974	probable serine threonine-protein kinase at1g54610	At1g09600 F14J9.26 CDKC-2 CDKC1 Os01g0958000 LOC_Os01g72790 OJ1294_F06.25 OsJ_04825	Y1960_ARATH	AT1G09600	CDKC2_ORYSJ	CDKC2_ORYSJ	Q5JK68	Pahal.4G037400	Seita.4G258200	Sevir.5G166900	CDKC-2 CDKC1 Os01g0958000 LOC_Os01g72790 OJ1294_F06.25 OsJ_04825	phosphorylation of RNA polymerase II C-terminal domain [GO:0070816]; positive regulation of transcription elongation from RNA polymerase II promoter [GO:0032968]; protein phosphorylation [GO:0006468]	Active site (1); Binding site (1); Chain (1); Domain (1); Frameshift (2); Modified residue (4); Nucleotide binding (1)	ATP-binding;Complete proteome;Kinase;Nucleotide-binding;Phosphoprotein;Reference proteome;Serine/threonine-protein kinase;Transferase		INDUCTION: Down-regulated by cytokinin. {ECO:0000269|PubMed:17443292}.
BruzV2.4974G10.1	4974	probable mitochondrial intermediate mitochondrial isoform x1	OCT1 MIP At5g51540 K17N15.9	MIP_ARATH	AT5G51540	#N/A	MIP_ARATH	F4KDA5	Pahal.4G037600	Seita.4G258100	Sevir.4G268400	OCT1 MIP At5g51540 K17N15.9	peptide metabolic process [GO:0006518]; protein processing involved in protein targeting to mitochondrion [GO:0006627]; proteolysis [GO:0006508]	Active site (1); Chain (1); Erroneous gene model prediction (1); Metal binding (3); Transit peptide (1)	Complete proteome;Hydrolase;Metal-binding;Metalloprotease;Mitochondrion;Protease;Reference proteome;Transit peptide;Zinc	FUNCTION: Aminopeptidase which cleaves preproteins, imported into the mitochondrion, to their mature size. Could cleave both preproteins and preprotein intermediates already cleaved by the mitochondrial processing peptidase (MPP). {ECO:0000269|PubMed:25732537}.
BruzV2.4974G12.1	4974	u4 tri-snrnp-associated protein 2-like	#N/A		#N/A	#N/A	A0A1D6GTX8_MAIZE	A0A1D6GTX8	Pahal.4G037800	Seita.4G257900	Sevir.4G268600	ZEAMMB73_Zm00001d014512	protein deubiquitination [GO:0016579]; spliceosomal complex assembly [GO:0000245]	Domain (2); Zinc finger (1)	Complete proteome;Metal-binding;Reference proteome;Zinc;Zinc-finger
BruzV2.4994G8.1	4994	probable calcium-binding protein cml21	CML21 At4g26470 M3E9.100 CPK16 Os05g0467000 LOC_Os05g39090 OJ1387_F08.13 OSJNBa0009E21.17	CML21_ARATH	AT4G26470	CDPKG_ORYSJ	CDPKG_ORYSJ	Q6I5I8	Pahal.4G086200	Seita.4G219700	Sevir.4G229500	CPK16 Os05g0467000 LOC_Os05g39090 OJ1387_F08.13 OSJNBa0009E21.17	abscisic acid-activated signaling pathway [GO:0009738]; intracellular signal transduction [GO:0035556]; peptidyl-serine phosphorylation [GO:0018105]; protein autophosphorylation [GO:0046777]	Active site (1); Binding site (1); Calcium binding (4); Chain (1); Compositional bias (1); Domain (5); Initiator methionine (1); Lipidation (1); Nucleotide binding (1); Region (1)	ATP-binding;Calcium;Complete proteome;Kinase;Lipoprotein;Membrane;Metal-binding;Myristate;Nucleotide-binding;Reference proteome;Repeat;Serine/threonine-protein kinase;Transferase	FUNCTION: May play a role in signal transduction pathways that involve calcium as a second messenger. {ECO:0000250|UniProtKB:Q06850}.
BruzV2.4994G6.1	4994	adp-ribosylation factor gtpase-activating protein agd12	AGD12 ZAC At4g21160 F7J7.100 GAP1 GPBP1 Os02g0327000 LOC_Os02g22130 OsJ_06508 OSJNBb0042G06.10 P0476C12.36	AGD12_ARATH	AT4G21160	GAP1_ORYSJ	GAP1_ORYSJ	Q6YWF1	Pahal.4G086500	Seita.4G219800	Sevir.4G229600.13	GAP1 GPBP1 Os02g0327000 LOC_Os02g22130 OsJ_06508 OSJNBb0042G06.10 P0476C12.36	abscisic acid-activated signaling pathway [GO:0009738]; defense response [GO:0006952]; positive regulation of defense response to bacterium, incompatible interaction [GO:1902479]; positive regulation of GTPase activity [GO:0043547]; positive regulation of response to salt stress [GO:1901002]; response to salt stress [GO:0009651]; response to wounding [GO:0009611]	Beta strand (13); Chain (1); Domain (1); Helix (1); Metal binding (10); Mutagenesis (18)	3D-structure;Abscisic acid signaling pathway;Calcium;Cell membrane;Complete proteome;Cytoplasm;GTPase activation;Lipid-binding;Membrane;Metal-binding;Nucleus;Plant defense;Reference proteome	FUNCTION: Mediates the transient calcium-dependent interaction of PYR/PYL/RCAR abscisic acid (ABA) receptors with the plasma membrane and thus regulates ABA sensitivity (By similarity). Stimulates the GTPase/ATPase activities of YCHF1, and regulates its subcellular localization (PubMed:19086295, PubMed:20876569, PubMed:23550829). Binds phospholipids in a Ca(2+)-independent manner (PubMed:20876569). Promotes tolerance towards salinity stress by limiting the accumulation of reactive oxygen species (ROS) (PubMed:19086295, PubMed:23550829). Promotes resistance to bacterial pathogens, such as Xanthomonas oryzae pv. oryzae and Pseudomonas syringae pv. tomato strain DC3000 (PubMed:19086295). Binding to YCHF1 is required for its role in stimulating defense responses and the ability to alleviate salt stress (PubMed:26286751). {ECO:0000250|UniProtKB:Q9LVH4, ECO:0000269|PubMed:19086295, ECO:0000269|PubMed:20876569, ECO:0000269|PubMed:23550829, ECO:0000269|PubMed:26286751}.	INDUCTION: By wounding. {ECO:0000269|PubMed:19086295}.
BruzV2.4994G4.1	4994	subtilisin-like protease precursor	AIR3 SBT5.3 At2g04160 F3L12 T16B23	AIR3_ARATH	AT2G04160	#N/A	AIR3_ARATH	Q9ZSP5	Pahal.4G086600	Seita.4G219900	Sevir.4G229700	AIR3 SBT5.3 At2g04160 F3L12 T16B23	lateral root morphogenesis [GO:0010102]; response to auxin [GO:0009733]	Active site (3); Chain (1); Domain (3); Erroneous gene model prediction (1); Frameshift (1); Glycosylation (9); Signal peptide (1)	Cell wall;Complete proteome;Glycoprotein;Hydrolase;Protease;Reference proteome;Secreted;Serine protease;Signal	FUNCTION: Serine protease. Has a substrate preference for the hydrophobic residues Phe and Ala and the basic residue Asp in the P1 position, and for Asp, Leu or Ala in the P1' position. May play a role in the degradation of structural proteins in the extracellular matrix of cells located above sites of lateral root formation and thus facilitate lateral root emergence (By similarity). {ECO:0000250}.	INDUCTION: Induced between 4 and 8 hours after treatment with auxin and remains high for at least 24 hours. {ECO:0000269|PubMed:10080694}.	TISSUE SPECIFICITY: Expressed specifically at sites of lateral root emergence. {ECO:0000269|PubMed:10231025}.
BruzV2.4994G2.1	4994	retrotransposon unclassified	#N/A		#N/A	#N/A	A0A3L6TB70_PANMI	A0A3L6TB70	Pahal.9G503600	#N/A	Sevir.4G096201	C2845_PM03G18270		Coiled coil (2); Domain (1)	Coiled coil;Complete proteome
BruzV2.5016G2.1	5016	transcription elongation factor spt5 homolog 1	At4g08350 T28D5.40	SPT51_ARATH	AT4G08350	#N/A	SPT51_ARATH	Q9STN3	Pahal.4G286300	Seita.4G084400	Sevir.4G083700	At4g08350 T28D5.40	regulation of DNA-templated transcription, elongation [GO:0032784]; regulation of transcription by RNA polymerase II [GO:0006357]; transcription elongation from RNA polymerase II promoter [GO:0006368]; translation [GO:0006412]	Chain (1); Compositional bias (1); Domain (6); Erroneous gene model prediction (2); Modified residue (1)	Activator;Complete proteome;Nucleus;Phosphoprotein;Reference proteome;Repeat;Repressor;Transcription;Transcription regulation	FUNCTION: May regulate transcription elongation by RNA polymerase II. May enhance transcriptional pausing at sites proximal to the promoter, which may in turn facilitate the assembly of an elongation competent RNA polymerase II complex (By similarity). {ECO:0000250}.
BruzV2.5080G2.1	5080	duf594 domain containing family protein	#N/A		#N/A	#N/A	A0A368QQ12_SETIT	A0A368QQ12	Pahal.3G437100	Seita.4G013600	Sevir.4G013800	SETIT_4G013600v2		Domain (1); Transmembrane (8)	Complete proteome;Membrane;Reference proteome;Transmembrane;Transmembrane helix
BruzV2.5116G4.1	5116	probable trehalose-phosphate phosphatase 8	TPPH At4g39770 T19P19.160 TPP8 Os06g0222100 LOC_Os06g11840 P0516A04.26 RA3 ZEAMMB73_Zm00001d022193	TPPH_ARATH	AT4G39770	TPP8_ORYSJ	TPRA3_MAIZE	Q1W5S8	Pahal.4G259400	Seita.4G092100	Sevir.4G091700	RA3 ZEAMMB73_Zm00001d022193	regulation of growth [GO:0040008]; regulation of secondary shoot formation [GO:2000032]; trehalose biosynthetic process [GO:0005992]	Chain (1)	Complete proteome;Growth regulation;Hydrolase;Reference proteome	FUNCTION: Removes the phosphate from trehalose 6-phosphate to produce free trehalose. Is specific for trehalose 6-phosphate. Does not possess activity toward glucose, sucrose or fructose 6-phosphates. Regulates inflorescence branching. Required to establish the correct identity and determinacy of axillary meristems in both male and female inflorescences. May acts through a sugar signal that moves into axillary meristems. Acts upstream of RA1. May have a transcriptional regulatory function. {ECO:0000269|PubMed:16688177}.		TISSUE SPECIFICITY: Expressed in axillary inflorescence meristems. {ECO:0000269|PubMed:16688177}.
BruzV2.5117G4.1	5117	protein odorant1	MYB20 At1g66230 T6J19.5 0	MYB20_ARATH	AT1G66230	#N/A	MYB38_MAIZE	P20025	Pahal.4G279600	Seita.4G115200	Sevir.4G114900		cell differentiation [GO:0030154]	Chain (1); DNA binding (2); Domain (2)	Complete proteome;DNA-binding;Nucleus;Reference proteome;Repeat;Repressor;Transcription;Transcription regulation	FUNCTION: Transcription factor that regulates negatively genes involved in anthocyanin biosynthesis. {ECO:0000269|PubMed:7920701}.
BruzV2.5117G2.1	5117	probable 2-oxoglutarate-dependent dioxygenase aop1	#N/A		#N/A	#N/A	C5Z816_SORBI	C5Z816	#N/A	Seita.4G115300	Sevir.4G115100	SORBI_3010G106700		Domain (1)	Complete proteome;Iron;Metal-binding;Oxidoreductase;Reference proteome
BruzV2.5125G10.1	5125	pachytene checkpoint protein 2 homolog	PCH2 At4g24710 F22K18.90 CRC1 Os04g0479000 LOC_Os04g40290 OsJ_15194 OSJNBa0044K18.20	PCH2_ARATH	AT4G24710	PCH2_ORYSJ	PCH2_ORYSJ	Q7XK25	Pahal.7G190700	Seita.7G138000	Sevir.7G146400	CRC1 Os04g0479000 LOC_Os04g40290 OsJ_15194 OSJNBa0044K18.20	meiotic DNA double-strand break formation [GO:0042138]; meiotic recombination checkpoint [GO:0051598]; reciprocal meiotic recombination [GO:0007131]	Chain (1); Erroneous gene model prediction (3); Nucleotide binding (1)	ATP-binding;Chromosome;Complete proteome;Meiosis;Nucleotide-binding;Nucleus;Reference proteome	FUNCTION: Plays a key role in chromosome recombination during meiosis. Required for the initiation of meiotic recombination and the recruitment of PAIR2 onto meiotic chromosomes. Essential for meiotic DNA double-strand break (DSB) formation.		TISSUE SPECIFICITY: Highly expressed in young panicles. {ECO:0000269|PubMed:23943860}.
BruzV2.5125G6.1	5125	starch branching enzyme i	SBE2.2 BE2 At5g03650 F17C15.70 SBE1 RBE1 Os06g0726400 LOC_Os06g51084 P0017G10.8-1 P0017G10.8-2 P0548E04.28-1 P0548E04.28-2 SBE1	GLGB2_ARATH	AT5G03650	GLGB_ORYSJ	GLGB_MAIZE	Q08047	Pahal.4G007700	Seita.4G286200	Sevir.4G298600	SBE1	carbohydrate metabolic process [GO:0005975]; glycogen biosynthetic process [GO:0005978]; starch biosynthetic process [GO:0019252]; starch metabolic process [GO:0005982]	Active site (2); Chain (1); Transit peptide (1)	Amyloplast;Chloroplast;Complete proteome;Direct protein sequencing;Glycosyltransferase;Plastid;Reference proteome;Starch biosynthesis;Transferase;Transit peptide	FUNCTION: Catalyzes the formation of the alpha-1,6-glucosidic linkages in starch by scission of a 1,4-alpha-linked oligosaccharide from growing alpha-1,4-glucan chains and the subsequent attachment of the oligosaccharide to the alpha-1,6 position.
BruzV2.5125G4.1	5125	protein laz1 isoform x1	LAZ1 At4g38360 F22I13.130	LAZ1_ARATH	AT4G38360	#N/A	LAZ1_ARATH	F4JTN2	Pahal.4G007600	Seita.4G286300	Sevir.4G298700	LAZ1 At4g38360 F22I13.130	negative regulation of brassinosteroid mediated signaling pathway [GO:1900458]; plant-type hypersensitive response [GO:0009626]; programmed cell death [GO:0012501]; vacuole organization [GO:0007033]; vesicle-mediated transport to the plasma membrane [GO:0098876]	Alternative sequence (2); Chain (1); Coiled coil (1); Erroneous gene model prediction (2); Mutagenesis (1); Topological domain (7); Transmembrane (6)	Alternative splicing;Cell membrane;Coiled coil;Complete proteome;Cytoplasm;Membrane;Reference proteome;Transmembrane;Transmembrane helix	FUNCTION: Required for programmed cell death (PCD) associated with hypersensitive response (HR). Involved both in the induction of EDS1/PAD4 mediated HR and in accelerated cell death in the acd11 mutant. Not required for HR induction elicited through pathways exclusively dependent on CC-NB-LRR resistance proteins. {ECO:0000269|PubMed:20830211}.
BruzV2.5125G2.1	5125	cyclin-b2-2	CYCB2-3 At1g20610 F2D10.10 F5M15.6 CYCB2-2 CYCB2 Os06g0726800 LOC_Os06g51110 P0017G10.10	CCB23_ARATH	AT1G20610	CCB22_ORYSJ	CCB22_ORYSJ	Q0D9C7	Pahal.4G007500	Seita.4G286400	Sevir.4G298800	CYCB2-2 CYCB2 Os06g0726800 LOC_Os06g51110 P0017G10.10	cell division [GO:0051301]; mitotic cell cycle [GO:0000278]; positive regulation of cell cycle [GO:0045787]; positive regulation of cell population proliferation [GO:0008284]; protein phosphorylation [GO:0006468]; regulation of cyclin-dependent protein serine/threonine kinase activity [GO:0000079]; regulation of mitotic nuclear division [GO:0007088]	Chain (1)	Cell cycle;Cell division;Complete proteome;Cyclin;Mitosis;Nucleus;Reference proteome	FUNCTION: Involved in the control of the cell cycle at the G2/M (mitosis) transition. May associate to CDKB2-1 and activate CDKB2-1 kinase activity to promote cell division. {ECO:0000269|PubMed:10517318, ECO:0000269|PubMed:12753582}.	INDUCTION: By gibberellic acid (GA3).	TISSUE SPECIFICITY: Expressed in the root apices. {ECO:0000269|PubMed:10517318}.
BruzV2.5125G12.1	5125	u-box domain-containing protein 15	PUB15 At5g42340 MDH9.3 SPL11 Os12g0570000 LOC_Os12g38210	PUB15_ARATH	AT5G42340	SL11_ORYSJ	SL11_ORYSJ	Q0IMG9	Pahal.4G007400	Seita.4G286500	Sevir.4G298900	SPL11 Os12g0570000 LOC_Os12g38210	defense response [GO:0006952]; flower development [GO:0009908]; negative regulation of defense response [GO:0031348]; negative regulation of programmed cell death [GO:0043069]; protein ubiquitination [GO:0016567]; regulation of long-day photoperiodism, flowering [GO:0048586]	Chain (1); Compositional bias (3); Domain (1); Erroneous gene model prediction (2); Mutagenesis (1); Repeat (6)	Complete proteome;Cytoplasm;Flowering;Nucleus;Plant defense;Reference proteome;Repeat;Transferase;Ubl conjugation pathway	FUNCTION: E3 ubiquitin-protein ligase that negatively regulates programmed cell death and disease resistance. Participates in flowering time control by mediating ubiquitination and subsequent proteasomal degradation of SPIN1. {ECO:0000269|PubMed:15377756, ECO:0000269|PubMed:18586868}.	INDUCTION: In both incompatible and compatible interactions with rice blast fungus (M.grisea).	TISSUE SPECIFICITY: Highly expressed in leaf, at intermediate levels in shoot and weakly in root. {ECO:0000269|PubMed:15377756}.
BruzV2.5146G12.1	5146	uncharacterized protein loc101761484	EXO70H1 At3g55150 T26I12.30	E70H1_ARATH	AT3G55150	#N/A	E70H1_ARATH	Q8VY27	Pahal.7G126500	Seita.4G232500	Sevir.4G244300	EXO70H1 At3g55150 T26I12.30	defense response [GO:0006952]; exocytosis [GO:0006887]; positive regulation of defense response to bacterium [GO:1900426]; response to bacterium [GO:0009617]; response to fungus [GO:0009620]; response to molecule of bacterial origin [GO:0002237]	Chain (1); Compositional bias (2); Erroneous initiation (1)	Complete proteome;Cytoplasm;Cytoplasmic vesicle;Membrane;Nucleus;Plant defense;Reference proteome;Transport	FUNCTION: Component of an exocyst subcomplex specifically involved in autophagy-related, Golgi-independent membrane traffic to the vacuole. Regulates autophagosome formation and autophagy-related Golgi-independent import into the vacuole (By similarity). Involved in defense responses to pathogenic bacteria (e.g. P.syringae pv. maculicola) (PubMed:21199889). {ECO:0000250|UniProtKB:Q9FGH9, ECO:0000269|PubMed:21199889}.	INDUCTION: Induced by elicitor peptides elf18 and flg22, by the fungus B.graminis hordei and by the bacterium P.syringae. {ECO:0000269|PubMed:21199889}.	TISSUE SPECIFICITY: Mostly expressed in roots and, to a lower extent, in leaves, flower buds and siliques. {ECO:0000269|PubMed:20943851}.
BruzV2.5146G10.1	5146	uncharacterized protein loc101753400	#N/A		#N/A	#N/A	A0A368QZ89_SETIT	A0A368QZ89	Pahal.7G126500	Seita.4G285500	Sevir.4G297800	SETIT_4G285500v2	exocytosis [GO:0006887]; protein transport [GO:0015031]		Complete proteome;Exocytosis;Protein transport;Reference proteome;Transport	FUNCTION: Component of the exocyst complex. {ECO:0000256|RuleBase:RU365026}.
BruzV2.5146G8.1	5146	uncharacterized protein loc101761484	#N/A		#N/A	#N/A	A0A368QZ89_SETIT	A0A368QZ89	Pahal.7G126500	Seita.4G285500	Sevir.4G297800	SETIT_4G285500v2	exocytosis [GO:0006887]; protein transport [GO:0015031]		Complete proteome;Exocytosis;Protein transport;Reference proteome;Transport	FUNCTION: Component of the exocyst complex. {ECO:0000256|RuleBase:RU365026}.
BruzV2.5146G6.1	5146	uncharacterized protein loc101753400	#N/A		#N/A	#N/A	A0A1E5VU08_9POAL	A0A1E5VU08	Pahal.4G008500	Seita.4G285400	Sevir.4G297900	BAE44_0010381	exocytosis [GO:0006887]; protein transport [GO:0015031]		Exocytosis;Protein transport;Transport	FUNCTION: Component of the exocyst complex. {ECO:0000256|RuleBase:RU365026}.
BruzV2.5146G4.1	5146	uncharacterized protein loc101753400	#N/A		#N/A	#N/A	A0A2S3I623_9POAL	A0A2S3I623	Pahal.7G126500	Seita.4G285800	Sevir.4G298200	PAHAL_7G126500	exocytosis [GO:0006887]; protein transport [GO:0015031]		Complete proteome;Exocytosis;Protein transport;Transport	FUNCTION: Component of the exocyst complex. {ECO:0000256|RuleBase:RU365026}.
BruzV2.5161G2.1	5161	protein far1-related sequence 5-like	#N/A		#N/A	#N/A	K3ZZ47_SETIT	K3ZZ47	#N/A	#N/A	Sevir.2G232300		regulation of transcription, DNA-templated [GO:0006355]
BruzV2.5162G6.1	5162	---NA---	#N/A		#N/A	#N/A			#N/A	#N/A	#N/A
BruzV2.5162G4.1	5162	uncharacterized protein loc101773658	#N/A		#N/A	#N/A	A0A368QRJ2_SETIT	A0A368QRJ2	Pahal.4G326800	Seita.4G063500	Sevir.4G061500	SETIT_4G063500v2		Domain (1)	Complete proteome;Reference proteome
BruzV2.5162G2.1	5162	serine threonine-protein phosphatase pp1	TOPP3 At1g64040 F22C12.20 Os03g0268000 LOC_Os03g16110 OJ1364E02.17 OJA1364E02.7 PP1	PP13_ARATH	AT1G64040	PP1_ORYSJ	PP1_MAIZE	P22198	Pahal.4G314700	Seita.4G061600	Sevir.4G059700	PP1		Active site (1); Chain (1); Metal binding (7)	Complete proteome;Hydrolase;Manganese;Metal-binding;Protein phosphatase;Reference proteome
BruzV2.5165G2.1	5165	65-kda microtubule-associated protein 1-like	MAP65-1 At5g55230 MCO15.18	MA651_ARATH	AT5G55230	#N/A	MA651_ARATH	Q9FLP0	Pahal.4G238600	Seita.4G136600	Sevir.4G179000	MAP65-1 At5g55230 MCO15.18	cell cycle [GO:0007049]; cell division [GO:0051301]; cortical microtubule organization [GO:0043622]	Chain (1); Coiled coil (5); Modified residue (9); Mutagenesis (11); Site (2)	Alternative splicing;Cell cycle;Cell division;Coiled coil;Complete proteome;Cytoplasm;Cytoskeleton;Microtubule;Mitosis;Nucleus;Phosphoprotein;Reference proteome	FUNCTION: Microtubule-associated protein that bundle and stabilize adjacent microtubules (MT) of the cell cortex. Enhances MT nucleation. Can also bind to tubulin dimers and promotes their polymerization. Confers MT resistance to the drug propyzamide and cold conditions. Plays a role in the central spindle at anaphase to early cytokinesis but is not essential at the midline of the phragmoplast at later stages. Represses metaphase spindle organization and the transition to anaphase in dephosphorylated active form. Promotes the formation of a planar network of antiparallel microtubules. May be involved in stomatal movement modulation by regulating the dynamic and arrangement of cortical MT. {ECO:0000269|PubMed:15557096, ECO:0000269|PubMed:15908607, ECO:0000269|PubMed:16014384, ECO:0000269|PubMed:16098102, ECO:0000269|PubMed:16847052, ECO:0000269|PubMed:17394772, ECO:0000269|PubMed:18667529, ECO:0000269|PubMed:20215588}.	INDUCTION: Expressed throughout the cell cycle. {ECO:0000269|PubMed:15557096}.	TISSUE SPECIFICITY: Expressed in all organs and tissues with the exception of sepals and anthers. Bound to subsets of microtubules in the cells of root epidermis, hypocotyl and cotyledons (at protein level). {ECO:0000269|PubMed:15273298}.
BruzV2.5165G6.1	5165	phd finger protein	At3g20280 MQC12.2	Y3228_ARATH	AT3G20280	#N/A	Y3228_ARATH	Q5PNS0	Pahal.4G238300	Seita.4G136800	Sevir.4G178700	At3g20280 MQC12.2		Chain (1); Erroneous gene model prediction (1); Zinc finger (1)	Alternative splicing;Complete proteome;Metal-binding;Reference proteome;Zinc;Zinc-finger
BruzV2.5165G10.1	5165	bpi lbp family protein at1g04970	At1g04970 F13M7.4	Y1049_ARATH	AT1G04970	#N/A	Y1049_ARATH	Q9MAU5	Pahal.4G238200	Seita.4G136900	Sevir.4G178500	At1g04970 F13M7.4	reactive oxygen species biosynthetic process [GO:1903409]; regulation of gene expression [GO:0010468]	Chain (1); Glycosylation (5); Sequence conflict (1); Signal peptide (1)	Alternative splicing;Complete proteome;Glycoprotein;Reference proteome;Signal
BruzV2.5170G2.1	5170	---NA---	#N/A		#N/A	#N/A			#N/A	#N/A	#N/A
BruzV2.5170G4.1	5170	f-box domain containing expressed	#N/A		#N/A	#N/A	A0A2T7EJG2_9POAL	A0A2T7EJG2	Pahal.1G239300	Seita.6G230700	Sevir.1G169100	GQ55_3G477500		Domain (1)	Complete proteome;Reference proteome
BruzV2.5170G8.1	5170	polyubiquitin	UBQ4 At5g20620 T1M15.20 UBQ3 RUBI3 Os04g0628100 LOC_Os04g53620 OsJ_16259 OSJNBa0089N06.4	UBQ4_ARATH	AT5G20620	UBQ3_ORYSJ	UBQ3_ORYSJ	Q58G87	Pahal.1G037300	Seita.1G078800	Sevir.1G077400	UBQ3 RUBI3 Os04g0628100 LOC_Os04g53620 OsJ_16259 OSJNBa0089N06.4	modification-dependent protein catabolic process [GO:0019941]; protein ubiquitination [GO:0016567]	Chain (5); Cross-link (3); Domain (5); Propeptide (1)	Complete proteome;Cytoplasm;Isopeptide bond;Nucleus;Reference proteome;Repeat;Ubl conjugation;Ubl conjugation pathway	FUNCTION: Ubiquitin exists either covalently attached to another protein, or free (unanchored). When covalently bound, it is conjugated to target proteins via an isopeptide bond either as a monomer (monoubiquitin), a polymer linked via different Lys residues of the ubiquitin (polyubiquitin chains) or a linear polymer linked via the initiator Met of the ubiquitin (linear polyubiquitin chains). Polyubiquitin chains, when attached to a target protein, have different functions depending on the Lys residue of the ubiquitin that is linked: Lys-48-linked is involved in protein degradation via the proteasome; Lys-63-linked is involved in endocytosis, and DNA-damage responses. Linear polymer chains formed via attachment by the initiator Met lead to cell signaling. Ubiquitin is usually conjugated to Lys residues of target proteins, however, in rare cases, conjugation to Cys or Ser residues has been observed. When polyubiquitin is free (unanchored-polyubiquitin), it also has distinct roles, such as in activation of protein kinases, and in signaling (By similarity). {ECO:0000250}.
BruzV2.5212G2.1	5212	lysine-specific demethylase jmj703	JMJ16 PKDM7D At1g08620 F22O13.10 JMJ703 Os05g0196500 LOC_Os05g10770 P0617H07.8	JMJ16_ARATH	AT1G08620	JM703_ORYSJ	JM703_ORYSJ	Q53WJ1	Pahal.1G439700	Seita.4G119000	Sevir.4G198200	JMJ703 Os05g0196500 LOC_Os05g10770 P0617H07.8	chromatin remodeling [GO:0006338]; negative regulation of gene expression, epigenetic [GO:0045814]; positive regulation of growth rate [GO:0040010]	Beta strand (11); Chain (1); Compositional bias (1); Domain (4); Erroneous initiation (1); Helix (15); Metal binding (3); Mutagenesis (12); Turn (1)	3D-structure;Chromatin regulator;Complete proteome;Dioxygenase;Iron;Metal-binding;Nucleus;Oxidoreductase;Reference proteome;Transcription;Transcription regulation	FUNCTION: Histone demethylase that demethylates 'Lys-4' (H3K4me) of histone H3 with a specific activity for H3K4me3, H3K4me2 and H3K4me1. No activity on H3K9me3/2/1, H3K27me3/2/1 and H3K36me3/2/1. Involved in the control of stem elongation by regulating methylation states of H3K4me3 on cytokinin oxidase (CKX) gene family, which may cause increased expression of CKX genes and reduced cytokinin levels. Prevents ectopic retrotransposition by regulating the levels of H3K4me3 in two non-LTR retrotransposons KARMA and LINE-1 (L1) and reinforcing their repressed states. {ECO:0000269|PubMed:23319643, ECO:0000269|PubMed:23357881}.		TISSUE SPECIFICITY: Expressed in roots, leaf sheaths, stems and panicles. {ECO:0000269|PubMed:23319643}.
BruzV2.5216G4.1	5216	zinc-binding protein	#N/A		#N/A	#N/A	A0A368QVK4_SETIT	A0A368QVK4	Pahal.4G052300	Seita.4G184500	Sevir.4G152900	SETIT_4G184500v2			Complete proteome;Reference proteome
BruzV2.5216G2.1	5216	---NA---	#N/A		#N/A	#N/A	A0A0A9S7D0_ARUDO	A0A0A9S7D0	#N/A	#N/A	#N/A
BruzV2.5243G6.1	5243	beta-amyrin synthase	CAS1 CYC At2g07050 T4E14.16 Os11g0285000 LOC_Os11g18194	CAS1_ARATH	AT2G07050	ACBSY_ORYSJ	ACBSY_ORYSJ	Q2R712	Pahal.8G217900	Seita.4G270200	Sevir.4G282300	Os11g0285000 LOC_Os11g18194		Active site (1); Chain (1); Erroneous gene model prediction (1); Repeat (2); Transmembrane (1)	Complete proteome;Isomerase;Membrane;Reference proteome;Repeat;Transmembrane;Transmembrane helix	FUNCTION: Specifically mediates the conversion of oxidosqualene ((3S)-2,3-epoxy-2,3-dihydrosqualene) to achilleol B. Achilleol B is probably formed by cleavage of the 8-14 and 9-10 bonds of (3S)-2,3-epoxy-2,3-dihydrosqualene as part of the cyclization reaction, after formation of the oleanane skeleton. {ECO:0000269|PubMed:21526825}.
BruzV2.5243G4.1	5243	squamosa promoter-binding-like protein 12	SPL2 At5g43270 MNL12.9 SPL12 Os06g0703500 LOC_Os06g49010 OJ1215_E11.11 OsJ_22552 TGA1	SPL2_ARATH	AT5G43270	SPL12_ORYSJ	TGA1W_MAIZE	Q49I55	Pahal.1G031400	Seita.4G270400	Sevir.4G282500	TGA1		Chain (1); Compositional bias (6); Mutagenesis (1); Zinc finger (1)	Complete proteome;Metal-binding;Reference proteome;Zinc;Zinc-finger	FUNCTION: SBP transcriptional regulator probably involved in the domestication of maize (PubMed:16079849). Acts as a transcriptional repressor binding to a 5'-GTAC-3' motif (PubMed:25943393). May repress the growth of lateral branches in length and numbers (PubMed:25943393). {ECO:0000269|PubMed:16079849, ECO:0000269|PubMed:25943393}.		TISSUE SPECIFICITY: Strongly expressed in immature ears and weakly in husks. Found in the inflorescence meristem of the developing ear, in the spikelet pair primordia, the glume primordia, the cupule forming region and other floral organs. Not detected in other tissues. {ECO:0000269|PubMed:16079849}.
BruzV2.5243G2.1	5243	uncharacterized protein loc101786331	#N/A		#N/A	#N/A	A0A368QYR0_SETIT	A0A368QYR0	Pahal.4G022900	Seita.4G270500	Sevir.4G282600	SETIT_4G270500v2		Domain (1)	Complete proteome;Reference proteome
BruzV2.5249G8.1	5249	soul heme-binding	#N/A		#N/A	#N/A	K3XXC0_SETIT	K3XXC0	Pahal.4G094000	Seita.4G225500	Sevir.4G236800	101772147 SETIT_4G225500v2	response to oxidative stress [GO:0006979]		Complete proteome;Reference proteome
BruzV2.5249G6.1	5249	protein far1-related sequence 5-like	FRS5 At4g38180 F20D10.300	FRS5_ARATH	AT4G38180	#N/A	FRS5_ARATH	Q9SZL8	Pahal.4G094200	Seita.4G225600	Sevir.4G236900	FRS5 At4g38180 F20D10.300	regulation of transcription, DNA-templated [GO:0006355]	Chain (1); Coiled coil (1); Compositional bias (1); Domain (2); Zinc finger (1)	Coiled coil;Complete proteome;Metal-binding;Nucleus;Reference proteome;Zinc;Zinc-finger	FUNCTION: Putative transcription activator involved in regulating light control of development.	INDUCTION: Up-regulated in hypocotyls by far-red light treatment. {ECO:0000269|PubMed:15591448}.	TISSUE SPECIFICITY: Expressed in hypocotyls, rosette and cauline leaves, inflorescences stems, flowers and siliques. {ECO:0000269|PubMed:15591448}.
BruzV2.5249G4.1	5249	6-hydroxynicotinate 3-monooxygenase	#N/A		#N/A	#N/A	A0A368QYY4_SETIT	A0A368QYY4	Pahal.4G094300	Seita.4G225700	Sevir.4G237000	SETIT_4G225700v2		Domain (2)	Complete proteome;Reference proteome
BruzV2.5249G12.1	5249	pentatricopeptide repeat-containing protein at1g31430	PCMP-H28 At4g21065 T13K14.230	PP330_ARATH	AT4G21065	#N/A	PP330_ARATH	A8MQA3	Pahal.4G094400	Seita.4G225800	Sevir.4G237100	PCMP-H28 At4g21065 T13K14.230	RNA modification [GO:0009451]	Alternative sequence (1); Chain (1); Compositional bias (1); Erroneous gene model prediction (2); Region (3); Repeat (9); Sequence caution (2)	Alternative splicing;Complete proteome;Reference proteome;Repeat
BruzV2.5249G10.1	5249	pentatricopeptide repeat-containing protein at1g31430	PCMP-E28 At2g22410 F14M13.19	PP169_ARATH	AT2G22410	#N/A	PP169_ARATH	Q9SJZ3	Pahal.4G094400	Seita.4G225800	Sevir.4G237100	PCMP-E28 At2g22410 F14M13.19	RNA modification [GO:0009451]	Chain (1); Region (2); Repeat (13); Transit peptide (1)	Complete proteome;Mitochondrion;Reference proteome;Repeat;Transit peptide
BruzV2.5249G2.1	5249	protein argonaute pnh1-like	AGO10 PNH ZLL At5g43810 MQD19.17 PHN1 Os06g0597400 LOC_Os06g39640 P0417D05.31	AGO10_ARATH	AT5G43810	PNH1_ORYSJ	PNH1_ORYSJ	Q69VD5	Pahal.4G094500	Seita.4G225900	Sevir.4G237200	PHN1 Os06g0597400 LOC_Os06g39640 P0417D05.31	gene silencing by RNA [GO:0031047]; leaf development [GO:0048366]; stem cell population maintenance [GO:0019827]	Chain (1); Compositional bias (1); Domain (2); Erroneous gene model prediction (1); Sequence conflict (4)	Complete proteome;Cytoplasm;Developmental protein;RNA-mediated gene silencing;Reference proteome	FUNCTION: Probably involved in the RNA silencing pathway. May bind to short RNAs such as microRNAs (miRNAs) or short interfering RNAs (siRNAs), and represses the translation of mRNAs which are complementary to them (By similarity). Plays a role in the maintenance of the indeterminate state of the stem cells in the shoot apical meristem (SAM). Regulates leaf formation through vascular development and may be involved in determining the central domain of the leaf founder region. {ECO:0000250, ECO:0000269|PubMed:12000455}.
BruzV2.5271G4.1	5271	probable beta- -galactosyltransferase 14	B3GALT14 At1g53290 F12M16.19	B3GTE_ARATH	AT1G53290	#N/A	B3GTE_ARATH	Q8L7M1	Pahal.4G320400	Seita.4G067900	Sevir.4G065900	B3GALT14 At1g53290 F12M16.19	protein glycosylation [GO:0006486]	Chain (1); Erroneous gene model prediction (1); Glycosylation (1); Transmembrane (1)	Complete proteome;Glycoprotein;Glycosyltransferase;Golgi apparatus;Manganese;Membrane;Reference proteome;Signal-anchor;Transferase;Transmembrane;Transmembrane helix	FUNCTION: Beta-1,3-galactosyltransferase that transfers galactose from UDP-galactose to substrates with a terminal glycosyl residue. {ECO:0000250}.
BruzV2.5271G2.1	5271	leucine zipper	#N/A		#N/A	#N/A	K3Y3Q0_SETIT	K3Y3Q0	Pahal.4G320500	Seita.4G068000	Sevir.4G066000		exocytosis [GO:0006887]; protein transport [GO:0015031]		Exocytosis;Protein transport;Transport	FUNCTION: Component of the exocyst complex. {ECO:0000256|RuleBase:RU365026}.
BruzV2.5271G8.1	5271	leucine zipper	#N/A		#N/A	#N/A	K3Y1F3_SETIT	K3Y1F3	Pahal.4G320500	Seita.4G068000	Sevir.4G066000	SETIT_4G068000v2	exocytosis [GO:0006887]; protein transport [GO:0015031]		Complete proteome;Exocytosis;Protein transport;Reference proteome;Transport	FUNCTION: Component of the exocyst complex. {ECO:0000256|RuleBase:RU365026}.
BruzV2.5285G6.1	5285	pentatricopeptide repeat-containing protein chloroplastic	PPR10 ZEAMMB73_Zm00001d036698		#N/A	#N/A	PPR10_MAIZE	B8Y6I0	Pahal.4G058500	Seita.4G191000	Sevir.4G200700	PPR10 ZEAMMB73_Zm00001d036698	mRNA processing [GO:0006397]; mRNA stabilization [GO:0048255]	Beta strand (2); Chain (1); Helix (45); Repeat (18); Transit peptide (1); Turn (16)	3D-structure;Chloroplast;Complete proteome;Plastid;RNA-binding;Reference proteome;Repeat;Transit peptide;mRNA processing	FUNCTION: Involved in chloroplast mRNA stability (PubMed:19424177, PubMed:21173259, PubMed:22156165). Binds specifically to two intergenic RNA regions of similar sequence located in the chloroplast atpH 5'-UTR and psaJ 3'-UTR, and serves as a barrier to RNA decay (PubMed:19424177). Binding to a specific site in the intergenic region of the chloroplast atpH is sufficient to block 5'-3' and 3'-5' exonucleases (PubMed:21173259). Acts as protein barrier to block mRNA degradation by exonucleases, and defines processed mRNA termini in chloroplasts (PubMed:22156165). Remodels the structure of the atpH ribosome-binding site in a manner that can account for its ability to enhance translation (PubMed:21173259). Stabilizes a RNA 3'-end downstream from psaI (PubMed:30125002). Binds atpH RNA as a monomer (PubMed:25609698). {ECO:0000269|PubMed:19424177, ECO:0000269|PubMed:21173259, ECO:0000269|PubMed:22156165, ECO:0000269|PubMed:25609698, ECO:0000269|PubMed:30125002}.
BruzV2.5285G4.1	5285	alpha partial	AMY1 At4g25000 F13M23.140 AMY2A AMY1.5 AMYC2 Os06g0713800 LOC_Os06g49970 OJ1136_F03.12 OsJ_22644	AMY1_ARATH	AT4G25000	AMY2A_ORYSJ	AMY2A_ORYSJ	Q0D9J1	Pahal.7G341800	Seita.4G191200	Sevir.4G200900	AMY2A AMY1.5 AMYC2 Os06g0713800 LOC_Os06g49970 OJ1136_F03.12 OsJ_22644	carbohydrate metabolic process [GO:0005975]	Active site (2); Binding site (9); Chain (1); Metal binding (14); Region (6); Sequence conflict (1); Signal peptide (1); Site (1)	Calcium;Carbohydrate metabolism;Complete proteome;Glycosidase;Hydrolase;Metal-binding;Reference proteome;Signal	FUNCTION: Important for breakdown of endosperm starch during germination.
BruzV2.5304G4.1	5304	abscisic acid-insensitive 5-like protein 5	ABF2 AREB1 BZIP36 At1g45249 T2P3 BZIP46 ABF2 ABF3 ABL1 AREB8 Os06g0211200 LOC_Os06g10880 P0021C04.25 P0701E03.2	AI5L5_ARATH	AT1G45249	BZP46_ORYSJ	BZP46_ORYSJ	Q69TW5	Pahal.4G283400	Seita.4G082000	Sevir.4G081100	BZIP46 ABF2 ABF3 ABL1 AREB8 Os06g0211200 LOC_Os06g10880 P0021C04.25 P0701E03.2	abscisic acid-activated signaling pathway [GO:0009738]; positive regulation of abscisic acid-activated signaling pathway [GO:0009789]; regulation of transcription, DNA-templated [GO:0006355]; response to salt stress [GO:0009651]; response to water deprivation [GO:0009414]	Chain (1); Compositional bias (3); Domain (1); Region (2)	Abscisic acid signaling pathway;Complete proteome;DNA-binding;Nucleus;Reference proteome;Stress response;Transcription;Transcription regulation	FUNCTION: Transcription factor involved in abscisic acid (ABA) signaling pathway (PubMed:20576316, PubMed:19947981, PubMed:21546455, PubMed:22301130, PubMed:26300907, PubMed:27468891). Transcription factor activity is fully activated by ABA (PubMed:19947981, PubMed:26300907, PubMed:27468891). Acts as positive regulator of the expression of abiotic stress-responsive genes through an ABA-dependent signaling pathway (PubMed:20576316). Acts as positive regulator of ABA signaling and drought stress tolerance (PubMed:22301130). Plays an important role in ABA and auxin responses. Involved in ABA signaling and stress responses by directly binding to the ABA-responsive element (ABRE)-containing genes, especially WRKY family genes. Modulates response to auxin. Suppresses auxin signaling by targeting ABRE-containing genes related to auxin metabolism or signaling (PubMed:21546455). {ECO:0000269|PubMed:19947981, ECO:0000269|PubMed:20576316, ECO:0000269|PubMed:21546455, ECO:0000269|PubMed:22301130, ECO:0000269|PubMed:26300907, ECO:0000269|PubMed:27468891}.	INDUCTION: Induced by abscisic acid (ABA) (PubMed:20576316, PubMed:18315698, PubMed:21546455, PubMed:22301130). Induced by auxin (PubMed:21546455, PubMed:22301130). Induced by gibberellin (PubMed:21546455). Induced by salt and drought stresses (PubMed:20576316, PubMed:21546455, PubMed:22301130). Induced by cold stress (PubMed:20576316). Induced by oxidative stress (PubMed:20576316, PubMed:22301130). {ECO:0000269|PubMed:18315698, ECO:0000269|PubMed:20576316, ECO:0000269|PubMed:21546455, ECO:0000269|PubMed:22301130}.	TISSUE SPECIFICITY: Expressed in roots, shoots, leaves, flag leaves, stems, flowers and panicles (PubMed:20576316). Widely expressed (PubMed:21546455). {ECO:0000269|PubMed:20576316, ECO:0000269|PubMed:21546455}.
BruzV2.5304G6.1	5304	---NA---	#N/A		#N/A	#N/A			#N/A	#N/A	#N/A
BruzV2.5304G2.1	5304	udp-glycosyltransferase 73c6-like	UGT73C5 DOGT1 ZOG3 At2g36800 F13K3.20	U73C5_ARATH	AT2G36800	#N/A	U73C5_ARATH	Q9ZQ94	Pahal.4G283500	Seita.9G360600	Sevir.4G081200	UGT73C5 DOGT1 ZOG3 At2g36800 F13K3.20	brassinosteroid metabolic process [GO:0016131]; detoxification [GO:0098754]	Binding site (1); Chain (1); Region (3); Transmembrane (1)	Complete proteome;Glycosyltransferase;Membrane;Reference proteome;Transferase;Transmembrane;Transmembrane helix	FUNCTION: Specifically catalyzes 23-O-glucosylation of brassinosteroids, resulting probably in their inactivation. Also, involved in the O-glucosylation of trans-zeatin and dihydrozeatin. Active in vitro on cis-zeatin, dihydrozeatin-9-N-Glc, and olomoucine. Also involved in the detoxification of the Fusarium mycotoxin deoxynivalenol by the transfer of glucose from UDP-glucose to the hydroxyl group at C-3. Possesses low quercetin 7-O-glucosyltransferase and 4'-O-glucosyltransferase activities in vitro. {ECO:0000269|PubMed:12970342, ECO:0000269|PubMed:15342621, ECO:0000269|PubMed:15352060, ECO:0000269|PubMed:16214889}.	INDUCTION: Rapidly induced in response to deoxynivalenol exposure. Weak induction by salicylic acid, jasmonic acid and 1-aminocyclopropylcarbonic acid (ACC) treatments. Not induced by cytokinin treatment. {ECO:0000269|PubMed:12970342, ECO:0000269|PubMed:15342621}.	TISSUE SPECIFICITY: Elongating hypocotyls and root-specific. Expressed in the vascular system, in meristematic tissues of the root tip, and in the vasculature of the hypocotyl right after germination. In late stage of flower development, expressed in petals, and in abscission zones. {ECO:0000269|PubMed:12970342, ECO:0000269|PubMed:16214889}.
BruzV2.5308G10.1	5308	---NA---	#N/A		#N/A	#N/A			#N/A	#N/A	#N/A
BruzV2.5308G8.1	5308	---NA---	#N/A		#N/A	#N/A			#N/A	#N/A	#N/A
BruzV2.5308G4.1	5308	uncharacterized protein loc101770149	#N/A		#N/A	#N/A	K3XY47_SETIT	K3XY47	Pahal.4G250400	Seita.4G079900	Sevir.4G078900	101770149 SETIT_4G079900v2		Transmembrane (1)	Complete proteome;Membrane;Reference proteome;Transmembrane;Transmembrane helix
BruzV2.5308G6.1	5308	protein mitochondrial			#N/A	#N/A	RF1_ORYSI	Q76C99	Pahal.9G192900	Seita.9G196600	Sevir.9G203200	Rf1 PPR791 PPR8-1 Rf-1 Rf-1A		Chain (1); Repeat (19); Sequence conflict (1); Transit peptide (1)	Mitochondrion;Repeat;Transit peptide	FUNCTION: Reduces the expression of the cytoplasmic male sterility (CMS)-associated mitochondrial gene ORF79, encoding a cytotoxic peptide. Can restore male fertility by blocking ORF79 production via endonucleolytic cleavage of dicistronic ATP6/ORF79 mRNA. Promotes the editing of ATP6 mRNAs independently of its cleavage function. {ECO:0000269|PubMed:12782297, ECO:0000269|PubMed:16489123}.
BruzV2.5308G2.1	5308	---NA---	#N/A		#N/A	#N/A	A0A2S3HKI0_9POAL	A0A2S3HKI0	Pahal.4G250200	#N/A	#N/A	PAHAL_4G250200	cell cycle arrest [GO:0007050]		Complete proteome
BruzV2.5326G2.1	5326	uncharacterized protein loc103648453	#N/A		#N/A	#N/A	K3YCB4_SETIT	K3YCB4	Pahal.3G264100	Seita.4G144400	Sevir.9G302100		DNA recombination [GO:0006310]; DNA repair [GO:0006281]; telomere maintenance [GO:0000723]		ATP-binding;DNA damage;DNA recombination;DNA repair;Helicase;Hydrolase;Nucleotide-binding
BruzV2.5326G4.1	5326	uncharacterized protein loc101775756	#N/A		#N/A	#N/A	A0A368RRB9_SETIT	A0A368RRB9	Pahal.7G024100	Seita.7G027800	Sevir.9G302100	SETIT_7G027800v2	DNA recombination [GO:0006310]; DNA repair [GO:0006281]; telomere maintenance [GO:0000723]	Domain (1)	ATP-binding;Complete proteome;DNA damage;DNA recombination;DNA repair;Helicase;Hydrolase;Nucleotide-binding;Reference proteome
BruzV2.5337G6.1	5337	bcr family protein	#N/A		#N/A	#N/A	K3Y3A3_SETIT	K3Y3A3	Pahal.4G128100	Seita.4G169100	Sevir.4G137200	101764328 SETIT_4G169100v2			Complete proteome;Reference proteome
BruzV2.5337G4.1	5337	nac domain-containing protein 76	SMB NAC033 At1g79580 F20B17.1 NAC076 NAC7 Os06g0530400 LOC_Os06g33940 P0410C01.5-1 P0438E12.26-1	SMB_ARATH	AT1G79580	NAC76_ORYSJ	NAC76_ORYSJ	Q5Z6B6	Pahal.4G128000	Seita.4G169200	Sevir.4G137300	NAC076 NAC7 Os06g0530400 LOC_Os06g33940 P0410C01.5-1 P0438E12.26-1	plant-type secondary cell wall biogenesis [GO:0009834]; regulation of transcription, DNA-templated [GO:0006355]; root cap development [GO:0048829]	Chain (1); Compositional bias (2); Domain (1); Erroneous gene model prediction (2)	Complete proteome;DNA-binding;Nucleus;Reference proteome;Stress response;Transcription;Transcription regulation	FUNCTION: Probable transcription factor involved in stress response. {ECO:0000250|UniProtKB:Q7F2L3}.		TISSUE SPECIFICITY: Expressed in leaf blades, developing flowers, embryo and callus. Weakly expressed in roots. {ECO:0000269|PubMed:10660065}.
BruzV2.5337G2.1	5337	nac domain-containing protein 76	SMB NAC033 At1g79580 F20B17.1 NAC076 NAC7 Os06g0530400 LOC_Os06g33940 P0410C01.5-1 P0438E12.26-1	SMB_ARATH	AT1G79580	NAC76_ORYSJ	NAC76_ORYSJ	Q5Z6B6	Pahal.4G128000	Seita.4G169200	Sevir.4G137300	NAC076 NAC7 Os06g0530400 LOC_Os06g33940 P0410C01.5-1 P0438E12.26-1	plant-type secondary cell wall biogenesis [GO:0009834]; regulation of transcription, DNA-templated [GO:0006355]; root cap development [GO:0048829]	Chain (1); Compositional bias (2); Domain (1); Erroneous gene model prediction (2)	Complete proteome;DNA-binding;Nucleus;Reference proteome;Stress response;Transcription;Transcription regulation	FUNCTION: Probable transcription factor involved in stress response. {ECO:0000250|UniProtKB:Q7F2L3}.		TISSUE SPECIFICITY: Expressed in leaf blades, developing flowers, embryo and callus. Weakly expressed in roots. {ECO:0000269|PubMed:10660065}.
BruzV2.5346G2.1	5346	uncharacterized protein loc101776182	#N/A		#N/A	#N/A	A0A368QMD6_SETIT	A0A368QMD6	Pahal.8G058300	Seita.3G358900	Sevir.3G375400	SETIT_3G358900v2		Transmembrane (3)	Complete proteome;Membrane;Reference proteome;Transmembrane;Transmembrane helix
BruzV2.5365G2.1	5365	3-hydroxyisobutyryl- hydrolase-like protein mitochondrial isoform x1	At4g13360 T9E8.100	HIBC6_ARATH	AT4G13360	#N/A	HIBC6_ARATH	Q9T0K7	Pahal.4G095300	Seita.4G226800	Sevir.4G238200	At4g13360 T9E8.100	fatty acid beta-oxidation [GO:0006635]	Chain (1); Erroneous initiation (4); Modified residue (1); Transit peptide (1)	Acetylation;Complete proteome;Hydrolase;Mitochondrion;Reference proteome;Transit peptide
BruzV2.5366G2.1	5366	l-ascorbate oxidase	LAC16 At5g58910 K19M22.11 LAC1 Os01g0374600 LOC_Os01g27700 B1045D11.30 OsJ_001779	LAC16_ARATH	AT5G58910	LAC1_ORYSJ	LAC1_ORYSJ	Q5ZCW1	Pahal.4G107300	Seita.4G236500	Sevir.4G249000	LAC1 Os01g0374600 LOC_Os01g27700 B1045D11.30 OsJ_001779	lignin catabolic process [GO:0046274]	Chain (1); Domain (3); Erroneous gene model prediction (1); Glycosylation (7); Metal binding (12); Signal peptide (1)	Apoplast;Complete proteome;Copper;Glycoprotein;Lignin degradation;Metal-binding;Oxidoreductase;Reference proteome;Repeat;Secreted;Signal	FUNCTION: Lignin degradation and detoxification of lignin-derived products. {ECO:0000250}.
BruzV2.5366G4.1	5366	l-ascorbate oxidase	LAC7 Os01g0850700 LOC_Os01g63190 OsJ_003987 OsJ_04091 P0414E03.33-1 P0529H11.22-1		#N/A	LAC7_ORYSJ	LAC7_ORYSJ	Q5N7B4	Pahal.4G107300	Seita.4G236500	Sevir.4G249000	LAC7 Os01g0850700 LOC_Os01g63190 OsJ_003987 OsJ_04091 P0414E03.33-1 P0529H11.22-1	lignin catabolic process [GO:0046274]	Chain (1); Domain (3); Glycosylation (15); Metal binding (11); Signal peptide (1)	Apoplast;Complete proteome;Copper;Glycoprotein;Lignin degradation;Metal-binding;Oxidoreductase;Reference proteome;Repeat;Secreted;Signal	FUNCTION: Lignin degradation and detoxification of lignin-derived products. {ECO:0000250}.
BruzV2.5366G6.1	5366	---NA---	#N/A		#N/A	#N/A			#N/A	#N/A	#N/A
BruzV2.5367G6.1	5367	polyubiquitin partial	UBQ4 At5g20620 T1M15.20 UBQ3 RUBI3 Os04g0628100 LOC_Os04g53620 OsJ_16259 OSJNBa0089N06.4	UBQ4_ARATH	AT5G20620	UBQ3_ORYSJ	UBQ3_ORYSJ	Q58G87	Pahal.1G037300	Seita.1G078800	Sevir.1G077400	UBQ3 RUBI3 Os04g0628100 LOC_Os04g53620 OsJ_16259 OSJNBa0089N06.4	modification-dependent protein catabolic process [GO:0019941]; protein ubiquitination [GO:0016567]	Chain (5); Cross-link (3); Domain (5); Propeptide (1)	Complete proteome;Cytoplasm;Isopeptide bond;Nucleus;Reference proteome;Repeat;Ubl conjugation;Ubl conjugation pathway	FUNCTION: Ubiquitin exists either covalently attached to another protein, or free (unanchored). When covalently bound, it is conjugated to target proteins via an isopeptide bond either as a monomer (monoubiquitin), a polymer linked via different Lys residues of the ubiquitin (polyubiquitin chains) or a linear polymer linked via the initiator Met of the ubiquitin (linear polyubiquitin chains). Polyubiquitin chains, when attached to a target protein, have different functions depending on the Lys residue of the ubiquitin that is linked: Lys-48-linked is involved in protein degradation via the proteasome; Lys-63-linked is involved in endocytosis, and DNA-damage responses. Linear polymer chains formed via attachment by the initiator Met lead to cell signaling. Ubiquitin is usually conjugated to Lys residues of target proteins, however, in rare cases, conjugation to Cys or Ser residues has been observed. When polyubiquitin is free (unanchored-polyubiquitin), it also has distinct roles, such as in activation of protein kinases, and in signaling (By similarity). {ECO:0000250}.
BruzV2.5367G4.1	5367	uncharacterized protein loc101786485 isoform x1	#N/A		#N/A	#N/A	A0A3L6RTH8_PANMI	A0A3L6RTH8	Pahal.6G274100	Seita.1G142100	Sevir.4G277800	C2845_PM11G04230		Domain (1)	Complete proteome;Nucleus
BruzV2.5378G2.1	5378	retrotransposon protein	#N/A		#N/A	#N/A	A0A453EWV6_AEGTS	A0A453EWV6	Pahal.3G362700	#N/A	#N/A				Complete proteome
BruzV2.5378G4.1	5378	formate dehydrogenase mitochondrial	FDH1 FDH At5g14780 T9L3_80 Os06g0486800 LOC_Os06g29180 P0008F02.23 P0404G03.8	FDH_ARATH	AT5G14780	FDH1_ORYSJ	FDH1_ORYSJ	Q9SXP2	Pahal.4G247900	Seita.4G148000	Sevir.4G164900	Os06g0486800 LOC_Os06g29180 P0008F02.23 P0404G03.8	formate catabolic process [GO:0042183]	Binding site (6); Chain (1); Nucleotide binding (3); Region (3); Sequence conflict (1); Site (2); Transit peptide (1)	Complete proteome;Direct protein sequencing;Mitochondrion;NAD;Oxidoreductase;Reference proteome;Transit peptide	FUNCTION: Catalyzes the NAD(+)-dependent oxidation of formate to carbon dioxide. Involved in the cell stress response. {ECO:0000255|HAMAP-Rule:MF_03210}.
BruzV2.5401G2.1	5401	nbs-lrr partial	#N/A		#N/A	#N/A	A0A3L6T114_PANMI	A0A3L6T114	Pahal.2G008900	Seita.2G010000	Sevir.2G013600	C2845_PM05G19730		Coiled coil (1); Domain (1)	Coiled coil;Complete proteome
BruzV2.5401G4.1	5401	---NA---	#N/A		#N/A	#N/A			#N/A	#N/A	#N/A
BruzV2.5413G4.1	5413	receptor-like protein kinase at4g00960 isoform x1	CCR2 CRR2 At2g39180 T16B24.18 FON1 Os06g0717200 LOC_Os06g50340 OJ1540_H01.10 OsJ_22674 P0481E08.42 P0541C02.9 TD1 KIN5 GRMZM2G300133	ACCR2_ARATH	AT2G39180	FON1_ORYSJ	TD1_MAIZE	P0DL10	Pahal.4G107500	Seita.4G168500	Sevir.4G136500	TD1 KIN5 GRMZM2G300133	cell differentiation [GO:0030154]; regulation of floral meristem growth [GO:0010080]; specification of floral organ number [GO:0048833]	Active site (1); Binding site (1); Chain (1); Compositional bias (4); Domain (1); Nucleotide binding (1); Repeat (21); Signal peptide (1); Transmembrane (1)	ATP-binding;Complete proteome;Developmental protein;Differentiation;Kinase;Leucine-rich repeat;Membrane;Nucleotide-binding;Receptor;Reference proteome;Repeat;Serine/threonine-protein kinase;Signal;Transferase;Transmembrane;Transmembrane helix	FUNCTION: Receptor-like kinase protein that regulates meristem size during inflorescence and flower development. Promotes vegetative meristem growth and restricts inflorescence and floral meristem growth. Based on additive and synergistic phenotypes of double mutants, it is probable that unlike CLV1 and CLV2 in A.thaliana, TD1 and FAE2 do not function exclusively in a single pathway. However, KN-1 and TD1 do function in a linear pathway to maintain vegetative meristem homeostasis, but they may interact with different partners during development. {ECO:0000269|PubMed:15716347, ECO:0000269|PubMed:19153258}.		TISSUE SPECIFICITY: Highly expressed in the apex of the vegetative seedlings. Lower expression in young leaves, ears and tassels, embryos and roots. Not expressed in the shoot meristem itself. Detected in the three outermost layers of the inflorescence meristem, and on its flanks at positions of prospective spikelet pair meristems. Not confined to meristematic cells but also detected in primordia of glumes, lemmas and stamens. {ECO:0000269|PubMed:15716347}.
BruzV2.5413G6.1	5413	receptor-like protein kinase at4g00960 isoform x1	CRK40 At4g04570 F4H6.9 CRK10 Os07g0541500 LOC_Os07g35700 OJ1008_E09.116 OsJ_24608 P0458H05.133	CRK40_ARATH	AT4G04570	CRK10_ORYSJ	CRK10_ORYSJ	Q0D5R2	Pahal.4G107500	Seita.4G168500	Sevir.4G136500	CRK10 Os07g0541500 LOC_Os07g35700 OJ1008_E09.116 OsJ_24608 P0458H05.133	defense response to bacterium [GO:0042742]; protein phosphorylation [GO:0006468]	Active site (1); Binding site (1); Chain (1); Disulfide bond (4); Domain (3); Erroneous initiation (3); Glycosylation (4); Nucleotide binding (1); Sequence conflict (1); Signal peptide (1); Topological domain (2); Transmembrane (1)	ATP-binding;Complete proteome;Disulfide bond;Glycoprotein;Kinase;Membrane;Nucleotide-binding;Plant defense;Reference proteome;Repeat;Serine/threonine-protein kinase;Signal;Transferase;Transmembrane;Transmembrane helix	FUNCTION: Involved in disease resistance. Required for NPR1/NH1-mediated immunity to the bacterial blight pathogen Xanthomomas oryzae pv. oryzae (Xoo). Required for the benzothiadiazole (BTH)-induced immune response. Probably regulated by the transcription factor TGA2.1. {ECO:0000269|PubMed:16100779}.	INDUCTION: By benzothiadiazole (BTH). {ECO:0000269|PubMed:27176732}.
BruzV2.5413G2.1	5413	transmembrane protein 258	#N/A		#N/A	#N/A	A0A2T7DXD6_9POAL	A0A2T7DXD6	Pahal.4G107600	Seita.4G237000	Sevir.4G249300	GQ55_4G108200	protein N-linked glycosylation [GO:0006487]	Transmembrane (2)	Complete proteome;Membrane;Reference proteome;Transmembrane;Transmembrane helix
BruzV2.5426G2.1	5426	ru large subunit-binding protein subunit chloroplastic	CPN60B2 Cpn60-B(2) At3g13470 MRP15.11 CPN60I CPNA	CPNB2_ARATH	AT3G13470	#N/A	CH61_MAIZE	P29185	Pahal.4G349800	Seita.4G010900	Sevir.4G010900	CPN60I CPNA	'de novo' protein folding [GO:0006458]; mitochondrion organization [GO:0007005]; protein folding [GO:0006457]; protein import into mitochondrial intermembrane space [GO:0045041]; protein refolding [GO:0042026]	Chain (1); Sequence conflict (8); Transit peptide (1)	ATP-binding;Chaperone;Complete proteome;Direct protein sequencing;Mitochondrion;Nucleotide-binding;Reference proteome;Stress response;Transit peptide	FUNCTION: Implicated in mitochondrial protein import and macromolecular assembly. May facilitate the correct folding of imported proteins. May also prevent misfolding and promote the refolding and proper assembly of unfolded polypeptides generated under stress conditions in the mitochondrial matrix.	INDUCTION: By heat shock.
BruzV2.5426G6.1	5426	probable alkaline neutral invertase d	INVD At1g22650 T22J18.18 CINV1 Os02g0550600 LOC_Os02g34560 OsJ_07095 P0451A10.27	INVD_ARATH	AT1G22650	CINV1_ORYSJ	CINV1_ORYSJ	Q69T31	Pahal.8G046600	Seita.8G053300	Sevir.8G054000	CINV1 Os02g0550600 LOC_Os02g34560 OsJ_07095 P0451A10.27	lateral root formation [GO:0010311]; pollen development [GO:0009555]; primary root development [GO:0080022]; regulation of timing of transition from vegetative to reproductive phase [GO:0048510]; sucrose catabolic process [GO:0005987]	Chain (1); Mutagenesis (1)	Carbohydrate metabolism;Complete proteome;Cytoplasm;Glycosidase;Hydrolase;Reference proteome	FUNCTION: Cytosolic invertase that cleaves sucrose into glucose and fructose and is involved in the regulation of primary root elongation, lateral root formation, floral transition and pollen development. {ECO:0000269|PubMed:18317796}.
BruzV2.5426G4.1	5426	uncharacterized protein loc9267779	#N/A		#N/A	#N/A	A0A3L6RYN6_PANMI	A0A3L6RYN6	Pahal.4G349600	Seita.9G233800	Sevir.4G177100	C2845_PM09G00910		Transmembrane (1)	Complete proteome;Membrane;Transmembrane;Transmembrane helix
BruzV2.5432G2.1	5432	---NA---	#N/A		#N/A	#N/A			#N/A	#N/A	#N/A
BruzV2.5517G2.1	5517	retrotransposon ty1-copia subclass	#N/A		#N/A	#N/A	I1PLK7_ORYGL	I1PLK7	#N/A	Seita.9G277400	#N/A			Domain (1)	Complete proteome;Metal-binding;Reference proteome;Zinc;Zinc-finger
BruzV2.5533G6.1	5533	probable pre-mrna-splicing factor atp-dependent rna helicase	At3g26560 MFE16.8	DEAH5_ARATH	AT3G26560	#N/A	DEAH5_ARATH	Q38953	Pahal.4G200400	Seita.4G158300	Sevir.4G124900	At3g26560 MFE16.8	spliceosomal complex disassembly [GO:0000390]	Chain (1); Compositional bias (1); Domain (3); Frameshift (2); Modified residue (1); Motif (1); Nucleotide binding (1)	ATP-binding;Complete proteome;Helicase;Hydrolase;Nucleotide-binding;Nucleus;Phosphoprotein;Reference proteome;Spliceosome;mRNA processing;mRNA splicing	FUNCTION: May be involved in pre-mRNA splicing. {ECO:0000305}.
BruzV2.5533G4.1	5533	uncharacterized protein loc101764059 isoform x1	#N/A		#N/A	#N/A	A0A368QUR4_SETIT	A0A368QUR4	Pahal.4G200600	Seita.4G158400	Sevir.4G125000	SETIT_4G158400v2		Domain (1)	Complete proteome;Reference proteome
BruzV2.5533G2.1	5533	dtw domain-containing protein partial	#N/A		#N/A	#N/A	A0A368QUR4_SETIT	A0A368QUR4	Pahal.4G200600	Seita.4G158400	Sevir.4G125000	SETIT_4G158400v2		Domain (1)	Complete proteome;Reference proteome
BruzV2.5536G2.1	5536	hypothetical protein BAE44_0022825 [Dichanthelium oligosanthes]	#N/A		#N/A	#N/A	A0A3L6RET0_PANMI	A0A3L6RET0	#N/A	#N/A	#N/A	C2845_PM13G08630			Complete proteome
BruzV2.5576G2.1	5576	---NA---	#N/A		#N/A	#N/A			#N/A	#N/A	#N/A
BruzV2.5618G2.1	5618	uncharacterized protein loc101780400	XAX1 Os02g0329800 LOC_Os02g22380 OJ1521_G01.21 OsJ_06519		#N/A	XAX1_ORYSJ	XAX1_ORYSJ	Q6Z7I3	Pahal.4G175300	Seita.4G152100	Sevir.4G159600	XAX1 Os02g0329800 LOC_Os02g22380 OJ1521_G01.21 OsJ_06519	plant-type cell wall organization [GO:0009664]	Chain (1); Glycosylation (6); Topological domain (2); Transmembrane (1)	Cell wall biogenesis/degradation;Complete proteome;Glycoprotein;Glycosyltransferase;Golgi apparatus;Membrane;Reference proteome;Signal-anchor;Transferase;Transmembrane;Transmembrane helix	FUNCTION: Glycosyltransferase involved in the xylosylation of xylan, the major hemicellulose (non-cellulosic component) of primary and secondary walls of angiosperms (PubMed:23027943). Possesses beta-1,2-xylosyltransferase activity, transferring xylose from UDP-xylose to the xylan backbone (PubMed:23027943). {ECO:0000269|PubMed:23027943}.		TISSUE SPECIFICITY: Highly expressed in young panicles. {ECO:0000269|PubMed:23027943}.
BruzV2.5643G2.1	5643	uncharacterized protein loc101784177 isoform x1	#N/A		#N/A	#N/A	A0A3L6S258_PANMI	A0A3L6S258	Pahal.4G055900	Seita.4G188800	Sevir.4G157100	C2845_PM09G20720		Domain (3)	Complete proteome;Metal-binding;Zinc;Zinc-finger
BruzV2.5649G6.1	5649	uncharacterized protein loc4340131	#N/A		#N/A	#N/A	K3Y0Z3_SETIT	K3Y0Z3	Pahal.6G168900	Seita.4G036800	Sevir.4G035000
BruzV2.5649G4.1	5649	---NA---	#N/A		#N/A	#N/A	A0A3L6S1T7_PANMI	A0A3L6S1T7	Pahal.4G326800	#N/A	#N/A	C2845_PM09G03050		Domain (1)	Complete proteome
BruzV2.5649G2.1	5649	nucleic acid binding protein	NSRA At1g76940 F22K20.4	NSRA_ARATH	AT1G76940	#N/A	NSRA_ARATH	A1A6K6	Pahal.4G327600	Seita.4G036400	Sevir.4G034600	NSRA At1g76940 F22K20.4	mRNA splicing, via spliceosome [GO:0000398]	Alternative sequence (1); Chain (1); Compositional bias (1); Domain (1); Erroneous gene model prediction (1); Erroneous initiation (1)	Alternative splicing;Complete proteome;Nucleus;RNA-binding;Reference proteome	FUNCTION: Alternative splicing (AS) regulator that binds to specific mRNAs and modulates auxin effects on the transcriptome. Displaced from its targets upon binding to AS competitor long non-coding RNA (ASCO-RNA). {ECO:0000269|PubMed:25073154}.	INDUCTION: Constitutively expressed. {ECO:0000269|PubMed:25073154}.	TISSUE SPECIFICITY: Expressed in root meristems, lateral root primordia and root vascular tissues. {ECO:0000269|PubMed:25073154}.
BruzV2.5667G8.1	5667	protein modifier of snc1 1	#N/A		#N/A	#N/A	A0A368SB33_SETIT	A0A368SB33	Pahal.8G263000	Seita.8G239900	Sevir.8G250400	SETIT_8G239900v2		Coiled coil (1)	Coiled coil;Complete proteome;Reference proteome
BruzV2.5667G2.1	5667	retrotransposon unclassified	AtMg01250; At2g07697	M1250_ARATH	AT2G07697	#N/A	M1250_ARATH	P92555	#N/A	#N/A	#N/A	AtMg01250; At2g07697		Chain (1); Sequence conflict (2)	Complete proteome;Mitochondrion;Reference proteome
BruzV2.5667G6.1	5667	uncharacterized protein loc103638297 isoform x1	#N/A		#N/A	#N/A	A0A1D6MSE5_MAIZE	A0A1D6MSE5	#N/A	Seita.2G035700	Sevir.6G098200	ZEAMMB73_Zm00001d040723		Non-terminal residue (1)	Complete proteome;Reference proteome
BruzV2.5675G2.1	5675	uncharacterized protein loc102706567	#N/A		#N/A	#N/A	A0A3L6QKT8_PANMI	A0A3L6QKT8	Pahal.2G407600	#N/A	#N/A	C2845_PM12G16490			Complete proteome
BruzV2.5675G4.1	5675	protein shoot gravitropism 6-like	AtMg00810; At2g07683	M810_ARATH	AT2G07683	#N/A	M810_ARATH	P92519	#N/A	Seita.3G256000	#N/A	AtMg00810; At2g07683		Chain (1); Erroneous gene model prediction (2); Sequence conflict (1)	Complete proteome;Mitochondrion;Reference proteome
BruzV2.5675G6.1	5675	bifunctional epoxide hydrolase 2-like	#N/A		#N/A	#N/A	A0A368QTT1_SETIT	A0A368QTT1	Pahal.3G375000	Seita.4G133900	Sevir.4G182600	SETIT_4G133900v2		Domain (1)	Complete proteome;Reference proteome
BruzV2.5675G8.1	5675	bifunctional epoxide hydrolase 2	#N/A		#N/A	#N/A	A0A2S3HDK2_9POAL	A0A2S3HDK2	Pahal.3G375000	Seita.4G133900	Sevir.4G182600	PAHAL_3G375000		Domain (1)	Complete proteome
BruzV2.5680G6.1	5680	hypothetical protein SETIT_032515mg [Setaria italica]	#N/A		#N/A	#N/A	A0A3L6PVH0_PANMI	A0A3L6PVH0	Pahal.5G320500	Seita.2G070000	Sevir.9G299900	C2845_PM16G00760			Complete proteome
BruzV2.5680G2.1	5680	peroxidase p7-like	PER32 P32 At3g32980 T15D2.7 T15D2.9 PER2 POX2 PRX2	PER32_ARATH	AT3G32980	#N/A	PER2_MAIZE	Q9FEQ8	Pahal.4G117800	Seita.4G176800	Sevir.4G145000	PER2 POX2 PRX2	circadian regulation of gene expression [GO:0032922]; circadian regulation of translation [GO:0097167]; hydrogen peroxide catabolic process [GO:0042744]; regulation of circadian rhythm [GO:0042752]; response to oxidative stress [GO:0006979]	Active site (1); Chain (1); Disulfide bond (4); Glycosylation (3); Metal binding (10); Signal peptide (1); Site (1)	Calcium;Complete proteome;Disulfide bond;Glycoprotein;Heme;Hydrogen peroxide;Iron;Metal-binding;Oxidoreductase;Peroxidase;Reference proteome;Secreted;Signal	FUNCTION: Removal of H(2)O(2), oxidation of toxic reductants, biosynthesis and degradation of lignin, suberization, auxin catabolism, response to environmental stresses such as wounding, pathogen attack and oxidative stress. These functions might be dependent on each isozyme/isoform in each plant tissue.	INDUCTION: Induced by wounding and ethylene treatments. {ECO:0000269|PubMed:12727355}.	TISSUE SPECIFICITY: Expressed in the elongating region of young roots, and in root vascular tissues and epidermis. {ECO:0000269|PubMed:12727355}.
BruzV2.5689G4.1	5689	irk-interacting isoform x2	GIL1 At5g58960 K19M22.15	GIL1_ARATH	AT5G58960	#N/A	GIL1_ARATH	F4KGE8	Pahal.4G092400	Seita.9G249000	Sevir.9G251600	GIL1 At5g58960 K19M22.15	negative gravitropism [GO:0009959]; response to red or far red light [GO:0009639]	Alternative sequence (1); Chain (1); Compositional bias (3); Sequence conflict (4)	Alternative splicing;Complete proteome;Reference proteome	FUNCTION: Required for red (R) and far red (FR) light-induced and phytochrome-mediated deregulation of negative gravitropism leading to randomization of hypocotyl growth orientation. {ECO:0000269|PubMed:16640600}.
BruzV2.5689G2.1	5689	---NA---	#N/A		#N/A	#N/A	A0A368PJF3_SETIT	A0A368PJF3	Pahal.3G030500	Seita.1G121500	Sevir.1G119800	SETIT_1G121500v2			Complete proteome;Reference proteome
BruzV2.5693G2.1	5693	---NA---	#N/A		#N/A	#N/A			#N/A	#N/A	#N/A
BruzV2.5694G6.1	5694	12-oxophytodienoate reductase 2	OPR1 At1g76680 F28O16.5 OPR1 OPDA OPDA2 OPDAR1 OPR11 OPR2 RRJ4 Os06g0216300 LOC_Os06g11290 OsJ_20595 OSJNBb0024N18.13 P0537F07.35	OPR1_ARATH	AT1G76680	OPR1_ORYSJ	OPR1_ORYSJ	Q84QK0	Pahal.4G253800	Seita.4G077900	Sevir.4G076200	OPR1 OPDA OPDA2 OPDAR1 OPR11 OPR2 RRJ4 Os06g0216300 LOC_Os06g11290 OsJ_20595 OSJNBb0024N18.13 P0537F07.35	defense response [GO:0006952]; jasmonic acid biosynthetic process [GO:0009695]; oxylipin biosynthetic process [GO:0031408]	Active site (1); Binding site (5); Chain (1); Erroneous gene model prediction (2); Erroneous initiation (1); Nucleotide binding (2); Region (1)	Complete proteome;FMN;Fatty acid biosynthesis;Fatty acid metabolism;Flavoprotein;Lipid biosynthesis;Lipid metabolism;NADP;Oxidoreductase;Oxylipin biosynthesis;Reference proteome	FUNCTION: Probably involved in the biosynthesis or metabolism of oxylipin signaling molecules. In vitro, reduces cis(-)-12-oxophytodienoic acid (cis(-)-OPDA) and to cis(-)-OPC-8:0. {ECO:0000269|PubMed:12569412, ECO:0000269|PubMed:17938955}.	INDUCTION: By wounding, jasmonate, salicylate, salt, drought and cold stresses, sucrose, copper, cadmium, mercury, UV-C, fungal elicitor and ozone. {ECO:0000269|PubMed:12569412, ECO:0000269|PubMed:14559225, ECO:0000269|PubMed:15215597, ECO:0000269|PubMed:18071256, ECO:0000269|PubMed:18786507}.
BruzV2.5694G4.1	5694	12-oxophytodienoate reductase 5	OPR1 At1g76680 F28O16.5 OPR1 OPDA OPDA2 OPDAR1 OPR11 OPR2 RRJ4 Os06g0216300 LOC_Os06g11290 OsJ_20595 OSJNBb0024N18.13 P0537F07.35	OPR1_ARATH	AT1G76680	OPR1_ORYSJ	OPR1_ORYSJ	Q84QK0	Pahal.4G253400	Seita.4G078100	Sevir.4G076201	OPR1 OPDA OPDA2 OPDAR1 OPR11 OPR2 RRJ4 Os06g0216300 LOC_Os06g11290 OsJ_20595 OSJNBb0024N18.13 P0537F07.35	defense response [GO:0006952]; jasmonic acid biosynthetic process [GO:0009695]; oxylipin biosynthetic process [GO:0031408]	Active site (1); Binding site (5); Chain (1); Erroneous gene model prediction (2); Erroneous initiation (1); Nucleotide binding (2); Region (1)	Complete proteome;FMN;Fatty acid biosynthesis;Fatty acid metabolism;Flavoprotein;Lipid biosynthesis;Lipid metabolism;NADP;Oxidoreductase;Oxylipin biosynthesis;Reference proteome	FUNCTION: Probably involved in the biosynthesis or metabolism of oxylipin signaling molecules. In vitro, reduces cis(-)-12-oxophytodienoic acid (cis(-)-OPDA) and to cis(-)-OPC-8:0. {ECO:0000269|PubMed:12569412, ECO:0000269|PubMed:17938955}.	INDUCTION: By wounding, jasmonate, salicylate, salt, drought and cold stresses, sucrose, copper, cadmium, mercury, UV-C, fungal elicitor and ozone. {ECO:0000269|PubMed:12569412, ECO:0000269|PubMed:14559225, ECO:0000269|PubMed:15215597, ECO:0000269|PubMed:18071256, ECO:0000269|PubMed:18786507}.
BruzV2.5694G2.1	5694	12-oxo-phytodienoic acid reductase	OPR1 At1g76680 F28O16.5 OPR1 OPDA OPDA2 OPDAR1 OPR11 OPR2 RRJ4 Os06g0216300 LOC_Os06g11290 OsJ_20595 OSJNBb0024N18.13 P0537F07.35	OPR1_ARATH	AT1G76680	OPR1_ORYSJ	OPR1_ORYSJ	Q84QK0	Pahal.4G253400	Seita.4G078000	Sevir.4G076201	OPR1 OPDA OPDA2 OPDAR1 OPR11 OPR2 RRJ4 Os06g0216300 LOC_Os06g11290 OsJ_20595 OSJNBb0024N18.13 P0537F07.35	defense response [GO:0006952]; jasmonic acid biosynthetic process [GO:0009695]; oxylipin biosynthetic process [GO:0031408]	Active site (1); Binding site (5); Chain (1); Erroneous gene model prediction (2); Erroneous initiation (1); Nucleotide binding (2); Region (1)	Complete proteome;FMN;Fatty acid biosynthesis;Fatty acid metabolism;Flavoprotein;Lipid biosynthesis;Lipid metabolism;NADP;Oxidoreductase;Oxylipin biosynthesis;Reference proteome	FUNCTION: Probably involved in the biosynthesis or metabolism of oxylipin signaling molecules. In vitro, reduces cis(-)-12-oxophytodienoic acid (cis(-)-OPDA) and to cis(-)-OPC-8:0. {ECO:0000269|PubMed:12569412, ECO:0000269|PubMed:17938955}.	INDUCTION: By wounding, jasmonate, salicylate, salt, drought and cold stresses, sucrose, copper, cadmium, mercury, UV-C, fungal elicitor and ozone. {ECO:0000269|PubMed:12569412, ECO:0000269|PubMed:14559225, ECO:0000269|PubMed:15215597, ECO:0000269|PubMed:18071256, ECO:0000269|PubMed:18786507}.
BruzV2.5702G2.1	5702	probable inactive purple acid phosphatase 28	PAP28 At5g57140 MUL3.9	PPA28_ARATH	AT5G57140	#N/A	PPA28_ARATH	Q9LU72	Pahal.4G026900	Seita.4G243600	Sevir.4G256500	PAP28 At5g57140 MUL3.9		Chain (1); Glycosylation (2); Metal binding (3); Region (1); Signal peptide (1)	Complete proteome;Glycoprotein;Iron;Metal-binding;Reference proteome;Secreted;Signal;Zinc			TISSUE SPECIFICITY: Expressed in roots, stems, leaves, flowers and siliques. {ECO:0000269|PubMed:16244908}.
BruzV2.5702G4.1	5702	gata transcription factor 25	GATA28 TIFY2A ZML2 At1g51600 F19C24.17 F5D21.22 GATA20 TIFY2B Os06g0698900 LOC_Os06g48534 P0468G03.1 P0545E05.36	GAT28_ARATH	AT1G51600	GAT20_ORYSJ	GAT20_ORYSJ	Q5Z4U5	Pahal.4G027000	Seita.4G243700	Sevir.4G256600	GATA20 TIFY2B Os06g0698900 LOC_Os06g48534 P0468G03.1 P0545E05.36		Chain (1); Compositional bias (2); Domain (2); Erroneous gene model prediction (1); Zinc finger (1)	Activator;Complete proteome;DNA-binding;Metal-binding;Nucleus;Reference proteome;Transcription;Transcription regulation;Zinc;Zinc-finger	FUNCTION: Transcriptional activator that specifically binds 5'-GATA-3' or 5'-GAT-3' motifs within gene promoters. {ECO:0000250|UniProtKB:Q8LAU9}.	INDUCTION: By abscisic acid (ABA), and drought and salt stresses. Down-regulated by jasmonate and wounding. {ECO:0000269|PubMed:19618278}.
BruzV2.5702G6.1	5702	serrate rna effector molecule	SE At2g27100 T20P8.15	SRRT_ARATH	AT2G27100	#N/A	SRRT_ARATH	Q9ZVD0	Pahal.4G027100	Seita.4G243800	Sevir.4G256700	SE At2g27100 T20P8.15	mRNA processing [GO:0006397]; primary miRNA processing [GO:0031053]; production of ta-siRNAs involved in RNA interference [GO:0010267]; regulation of adaxial/abaxial pattern formation [GO:2000011]; regulation of alternative mRNA splicing, via spliceosome [GO:0000381]; regulation of meristem development [GO:0048509]; regulation of transcription, DNA-templated [GO:0006355]; RNA splicing [GO:0008380]; shoot system development [GO:0048367]	Beta strand (7); Chain (1); Compositional bias (4); Helix (15); Modified residue (4); Turn (1); Zinc finger (1)	3D-structure;Complete proteome;Metal-binding;Nucleus;Phosphoprotein;RNA-mediated gene silencing;Reference proteome;Zinc;Zinc-finger;mRNA processing;mRNA splicing	FUNCTION: Acts as a mediator between the cap-binding complex (CBC) and both the pre-mRNA splicing and primary microRNAs (miRNAs) processing machinery. Required for proper processing of primary miRNAs to miRNAs, thereby playing a role in RNA-mediated gene silencing (RNAi) by miRNAs. Does not participate in sense post-transcriptional gene silencing. Acts as a regulator of meristem activity and adaxial leaf fate via the miRNA gene-silencing pathway by regulating the expression of PHB and by limiting the competence of shoot tissue to respond to KNOX expression. Its function is however not limited to miRNA-mediated repression of leaf polarity genes, but rather acts as a general regulator of primary microRNAs processing. Also critical for the accumulation of the trans-acting small interfering RNA (ta-siRNA). Required for pre-mRNA splicing. {ECO:0000269|PubMed:16222298, ECO:0000269|PubMed:16889646, ECO:0000269|PubMed:16977334, ECO:0000269|PubMed:18550839, ECO:0000269|PubMed:18632569}.		TISSUE SPECIFICITY: Expressed in shoot meristems and in emerging organ primordia throughout development. {ECO:0000269|PubMed:11402159}.
BruzV2.5702G8.1	5702	disease resistance protein rpm1-like	RPM1 RPS3 At3g07040 F17A9.20 PIK-2 PIK2-KA	RPM1_ARATH	AT3G07040	PIK2_ORYSJ	PIK2_ORYSJ	P0DO07	Pahal.4G027300	Seita.4G243900	Sevir.4G256800	PIK-2 PIK2-KA	defense response signaling pathway, resistance gene-dependent [GO:0009870]; defense response to bacterium [GO:0042742]; plant-type hypersensitive response [GO:0009626]	Chain (1); Domain (1); Region (1); Repeat (9)	ATP-binding;Coiled coil;Leucine-rich repeat;Nucleotide-binding;Plant defense;Repeat	FUNCTION: Disease resistance (R) protein. Resistance proteins guard the plant against pathogens that contain an appropriate avirulence protein via an indirect interaction with this avirulence protein. That triggers a defense system including the hypersensitive response, which restricts the pathogen growth. Contribution of Pik-1 is required to recognize the effector avirulence protein AVR-Pik. {ECO:0000269|PubMed:21118257, ECO:0000269|Ref.2}.
BruzV2.5702G10.1	5702	disease resistance protein rpm1-like	RPP13L4 ZAR1 At3g50950 F18B3.230	R13L4_ARATH	AT3G50950	#N/A	R13L4_ARATH	Q38834	Pahal.4G027300	Seita.4G244000	Sevir.4G256900	RPP13L4 ZAR1 At3g50950 F18B3.230	defense response to Gram-negative bacterium [GO:0050829]	Chain (1); Coiled coil (1); Domain (1); Erroneous initiation (1); Nucleotide binding (1); Sequence conflict (4)	ATP-binding;Coiled coil;Complete proteome;Nucleotide-binding;Plant defense;Reference proteome	FUNCTION: CC-NB-LRR receptor-like protein required for recognition of the Pseudomonas syringae type III effector HopZ1a. Confers allele-specific recognition and virulence attenuation of HopZ1a. Immunity mediated by ZAR1 is independent of several genes required by other resistance protein signaling pathways such as NDR1 and RAR1. {ECO:0000269|PubMed:20368970}.
BruzV2.5743G10.1	5743	hypothetical protein ZEAMMB73_712841 [Zea mays]	#N/A		#N/A	#N/A	A0A1E5W9V9_9POAL	A0A1E5W9V9	#N/A	#N/A	#N/A	BAE44_0004812		Domain (2)
BruzV2.5743G8.1	5743	glucan endo- -beta-glucosidase 8-like	At1g64760 F13O11.7	E138_ARATH	AT1G64760	#N/A	E138_ARATH	Q6NKW9	Pahal.4G097300	Seita.4G229000	Sevir.4G240400	At1g64760 F13O11.7	carbohydrate metabolic process [GO:0005975]; defense response [GO:0006952]; plant-type cell wall organization [GO:0009664]	Active site (2); Chain (1); Disulfide bond (1); Erroneous initiation (1); Glycosylation (6); Lipidation (1); Propeptide (1); Sequence conflict (4); Signal peptide (1)	Cell membrane;Cell wall;Cell wall biogenesis/degradation;Complete proteome;Disulfide bond;GPI-anchor;Glycoprotein;Glycosidase;Hydrolase;Lipoprotein;Membrane;Plant defense;Reference proteome;Secreted;Signal
BruzV2.5743G6.1	5743	syntaxin-like protein partial	SYP124 At1g61290 T1F9.22	SY124_ARATH	AT1G61290	#N/A	SY124_ARATH	O64791	Pahal.4G097400	Seita.4G229100	Sevir.4G240500	SYP124 At1g61290 T1F9.22	exocytosis [GO:0006887]; intracellular protein transport [GO:0006886]; pollen tube growth [GO:0009860]; vesicle docking [GO:0048278]; vesicle fusion [GO:0006906]	Chain (1); Coiled coil (1); Domain (1); Modified residue (1); Topological domain (2); Transmembrane (1)	Acetylation;Coiled coil;Complete proteome;Membrane;Protein transport;Reference proteome;Transmembrane;Transmembrane helix;Transport	FUNCTION: Vesicle trafficking protein that functions in the secretory pathway. {ECO:0000250}.
BruzV2.5743G4.1	5743	syntaxin-124	SYP124 At1g61290 T1F9.22	SY124_ARATH	AT1G61290	#N/A	SY124_ARATH	O64791	Pahal.4G097400	Seita.4G229100	Sevir.4G240500	SYP124 At1g61290 T1F9.22	exocytosis [GO:0006887]; intracellular protein transport [GO:0006886]; pollen tube growth [GO:0009860]; vesicle docking [GO:0048278]; vesicle fusion [GO:0006906]	Chain (1); Coiled coil (1); Domain (1); Modified residue (1); Topological domain (2); Transmembrane (1)	Acetylation;Coiled coil;Complete proteome;Membrane;Protein transport;Reference proteome;Transmembrane;Transmembrane helix;Transport	FUNCTION: Vesicle trafficking protein that functions in the secretory pathway. {ECO:0000250}.
BruzV2.5743G2.1	5743	dehydrogenase reductase sdr family member 12			#N/A	#N/A	POR_MARPA	O80333	Pahal.4G097500	Seita.4G229200	Sevir.4G240600	PORA	chlorophyll biosynthetic process [GO:0015995]; photosynthesis [GO:0015979]	Chain (1); Transit peptide (1)	Chlorophyll biosynthesis;Chloroplast;NADP;Oxidoreductase;Photosynthesis;Plastid;Transit peptide	FUNCTION: Phototransformation of protochlorophyllide (Pchlide) to chlorophyllide (Chlide).
BruzV2.5748G4.1	5748	ubn2_2 domain-containing partial	#N/A		#N/A	#N/A	A0A2U1Q6X4_ARTAN	A0A2U1Q6X4	#N/A	#N/A	#N/A	CTI12_AA068110		Domain (1)	Complete proteome;Metal-binding;Reference proteome;Zinc;Zinc-finger
BruzV2.5748G2.1	5748	retrotransposon ty1-copia subclass	RE1 RF12 RF28 At1g58889 R18I; RE1 At1g59265 T4M14.18	POLR1_ARATH	AT1G58889	#N/A	POLR1_ARATH	Q94HW2	#N/A	#N/A	#N/A	RE1 RF12 RF28 At1g58889 R18I; RE1 At1g59265 T4M14.18	DNA integration [GO:0015074]; DNA recombination [GO:0006310]	Active site (1); Chain (1); Compositional bias (3); Domain (2); Frameshift (1); Metal binding (2); Sequence conflict (3); Zinc finger (1)	Aspartyl protease;Complete proteome;DNA integration;DNA recombination;Endonuclease;Hydrolase;Metal-binding;Nuclease;Protease;Reference proteome;Transferase;Zinc;Zinc-finger
BruzV2.5749G4.1	5749	glycerophosphodiester phosphodiesterase chloroplastic-like	GDPD2 At5g41080 MEE6.15	GDPD2_ARATH	AT5G41080	#N/A	GDPD2_ARATH	Q9FLM1	Pahal.7G127900	Seita.7G077400	Sevir.7G084400	GDPD2 At5g41080 MEE6.15	glycerol metabolic process [GO:0006071]; glycerophospholipid catabolic process [GO:0046475]	Chain (1); Domain (1)	Alternative splicing;Complete proteome;Glycerol metabolism;Hydrolase;Reference proteome		INDUCTION: By phosphate starvation. {ECO:0000269|PubMed:21323773}.	TISSUE SPECIFICITY: Expressed in roots, shoots, flowers and siliques. {ECO:0000269|PubMed:21323773}.
BruzV2.5749G2.1	5749	receptor-like protein kinase at4g00960 isoform x2	CRK40 At4g04570 F4H6.9	CRK40_ARATH	AT4G04570	#N/A	CRK40_ARATH	Q9SYS3	Pahal.3G071900	Seita.4G197400	Sevir.4G207000	CRK40 At4g04570 F4H6.9	protein phosphorylation [GO:0006468]	Active site (1); Binding site (1); Chain (1); Domain (3); Glycosylation (6); Modified residue (4); Nucleotide binding (1); Signal peptide (1); Topological domain (2); Transmembrane (1)	ATP-binding;Alternative splicing;Complete proteome;Glycoprotein;Kinase;Membrane;Nucleotide-binding;Phosphoprotein;Receptor;Reference proteome;Repeat;Serine/threonine-protein kinase;Signal;Transferase;Transmembrane;Transmembrane helix
BruzV2.5753G10.1	5753	probable lrr receptor-like serine threonine-protein kinase at3g47570	#N/A		#N/A	#N/A	A0A2T7DI21_9POAL	A0A2T7DI21	Pahal.5G195900	Seita.5G281400	Sevir.5G284000	GQ55_5G196100		Chain (1); Domain (1); Signal peptide (1); Transmembrane (1)	ATP-binding;Complete proteome;Kinase;Leucine-rich repeat;Membrane;Nucleotide-binding;Reference proteome;Repeat;Serine/threonine-protein kinase;Signal;Transferase;Transmembrane;Transmembrane helix
BruzV2.5753G12.1	5753	bacterial blight resistance protein xa26	At3g47570 F1P2.120 XA21 LOC_Os11g36180 Os11g0569733 OsJ_34314 OSNPB_110569733	Y3475_ARATH	AT3G47570	XA21_ORYSJ	XA21_ORYSJ	Q2R2D5	Pahal.5G195900	Seita.5G281500	Sevir.5G284100	XA21 LOC_Os11g36180 Os11g0569733 OsJ_34314 OSNPB_110569733	defense response [GO:0006952]	Active site (1); Binding site (1); Chain (2); Domain (1); Erroneous gene model prediction (2); Glycosylation (17); Modified residue (4); Motif (1); Mutagenesis (1); Nucleotide binding (1); Repeat (22); Signal peptide (1); Topological domain (2); Transmembrane (1)	ATP-binding;Cell membrane;Complete proteome;Endoplasmic reticulum;Glycoprotein;Kinase;Leucine-rich repeat;Membrane;Nucleotide-binding;Nucleus;Phosphoprotein;Plant defense;Receptor;Reference proteome;Repeat;Serine/threonine-protein kinase;Signal;Transferase;Transmembrane;Transmembrane helix	FUNCTION: Receptor kinase-like protein Xa21: Receptor kinase that detects X.oryzae pv. oryzae protein Ax21 to promote innate immunity. Following X.oryzae pv. oryzae protein Ax21 detection, undergoes cleavage, releasing the processed protein kinase Xa21 chain. {ECO:0000269|PubMed:22735448}.; FUNCTION: Receptor kinase-like protein Xa21, processed: The processed protein kinase Xa21 chain released by protein cleavage after X.oryzae pv. oryzae protein Ax21 detection translocates into the nucleus where it can bind and regulate WRKY62, a transcription factor. Confers resistance to the bacterial pathogen X.oryzae pv. oryzae (Xoo). {ECO:0000269|PubMed:22735448}.
BruzV2.5753G8.1	5753	uncharacterized protein loc101778812	#N/A		#N/A	#N/A	K4APK2_SETIT	K4APK2	#N/A	Seita.J024300	Sevir.6G063200	101778812 SETIT_J024300v2			Complete proteome;Reference proteome
BruzV2.5753G4.1	5753	---NA---	#N/A		#N/A	#N/A			#N/A	#N/A	#N/A
BruzV2.5753G6.1	5753	uncharacterized protein at1g04910-like	OFUT7 At1g22460 F12K8.19	OFUT7_ARATH	AT1G22460	#N/A	OFUT7_ARATH	B7ZWR7	Pahal.4G256700	Seita.4G089300	Sevir.4G088700	OFUT7 At1g22460 F12K8.19	fucose metabolic process [GO:0006004]	Chain (1); Erroneous gene model prediction (1); Glycosylation (6); Region (1); Transmembrane (1)	Carbohydrate metabolism;Complete proteome;Fucose metabolism;Glycoprotein;Glycosyltransferase;Membrane;Reference proteome;Signal-anchor;Transferase;Transmembrane;Transmembrane helix
BruzV2.5753G2.1	5753	---NA---	#N/A		#N/A	#N/A			#N/A	#N/A	#N/A
BruzV2.5765G2.1	5765	---NA---	#N/A		#N/A	#N/A			#N/A	#N/A	#N/A
BruzV2.5772G2.1	5772	gag-pol polyprotein	#N/A		#N/A	#N/A	Q8LM78_ORYSJ	Q8LM78	#N/A	#N/A	#N/A	OSJNAa0082N11.12	DNA integration [GO:0015074]	Domain (1)
BruzV2.5773G4.1	5773	uncharacterized protein loc101783693	#N/A		#N/A	#N/A	A0A1E5UZS3_9POAL	A0A1E5UZS3	Pahal.3G375100	Seita.2G009400	Sevir.2G013000	BAE44_0020571		Non-terminal residue (1)
BruzV2.5773G2.1	5773	---NA---	#N/A		#N/A	#N/A			#N/A	#N/A	#N/A
BruzV2.5785G2.1	5785	disease resistance rpp13-like protein 1	#N/A		#N/A	#N/A	A0A3L6PDI5_PANMI	A0A3L6PDI5	Pahal.4G026700	Seita.4G243500	Sevir.4G256400	C2845_PM10G20320		Domain (1)	Complete proteome
BruzV2.5785G4.1	5785	mitogen-activated protein kinase 4	MPK7 At2g18170 F8D23 MPK4 MAP2 MSRMK3 Os06g0699400 LOC_Os06g48590 OsJ_22520 P0468G03.11	MPK7_ARATH	AT2G18170	MPK4_ORYSJ	MPK4_ORYSJ	Q5Z859	Pahal.4G026600	Seita.4G243400	Sevir.4G256300	MPK4 MAP2 MSRMK3 Os06g0699400 LOC_Os06g48590 OsJ_22520 P0468G03.11	intracellular signal transduction [GO:0035556]; regulation of gene expression [GO:0010468]	Active site (1); Binding site (1); Chain (1); Domain (1); Modified residue (2); Motif (1); Nucleotide binding (1); Sequence conflict (4)	ATP-binding;Complete proteome;Kinase;Nucleotide-binding;Phosphoprotein;Reference proteome;Serine/threonine-protein kinase;Stress response;Transferase		INDUCTION: By stresses, hormones, heavy metals, phosphatase inhibitors and infection with rice blast fungus (M.grisea). Down-regulated by drought, high/low temperature and UV-C. {ECO:0000269|PubMed:12507518, ECO:0000269|PubMed:16673940}.	TISSUE SPECIFICITY: Expressed in leaves and panicles. {ECO:0000269|PubMed:12507518}.
BruzV2.5785G8.1	5785	macrophage migration inhibitory factor homolog	#N/A		#N/A	#N/A	A0A3L6EP17_MAIZE	A0A3L6EP17	Pahal.4G026500	Seita.4G243300	Sevir.4G256200	MIFH_0 Zm00014a_043607			Complete proteome
BruzV2.5785G6.1	5785	disease resistance protein rpm1-like	RPM1 RPS3 At3g07040 F17A9.20 PIK-2 PIK2-KA	RPM1_ARATH	AT3G07040	PIK2_ORYSJ	PIK2_ORYSJ	P0DO07	Pahal.4G027300	Seita.4G244000	Sevir.4G256900	PIK-2 PIK2-KA	defense response signaling pathway, resistance gene-dependent [GO:0009870]; defense response to bacterium [GO:0042742]; plant-type hypersensitive response [GO:0009626]	Chain (1); Domain (1); Region (1); Repeat (9)	ATP-binding;Coiled coil;Leucine-rich repeat;Nucleotide-binding;Plant defense;Repeat	FUNCTION: Disease resistance (R) protein. Resistance proteins guard the plant against pathogens that contain an appropriate avirulence protein via an indirect interaction with this avirulence protein. That triggers a defense system including the hypersensitive response, which restricts the pathogen growth. Contribution of Pik-1 is required to recognize the effector avirulence protein AVR-Pik. {ECO:0000269|PubMed:21118257, ECO:0000269|Ref.2}.
BruzV2.5790G4.1	5790	---NA---	#N/A		#N/A	#N/A			#N/A	#N/A	#N/A
BruzV2.5790G2.1	5790	gdsl esterase lipase at5g37690	At5g37690 K12B20.17	GDL80_ARATH	AT5G37690	#N/A	GDL80_ARATH	Q9FHQ1	Pahal.4G278900	Seita.4G114700	Sevir.4G114400	At5g37690 K12B20.17	lipid catabolic process [GO:0016042]	Active site (3); Chain (1); Glycosylation (2); Sequence conflict (3); Signal peptide (1)	Complete proteome;Glycoprotein;Hydrolase;Lipid degradation;Lipid metabolism;Reference proteome;Secreted;Signal
BruzV2.5791G8.1	5791	upf0481 protein at3g02645	At3g02645 F16B3.28	Y3264_ARATH	AT3G02645	#N/A	Y3264_ARATH	P0C897	Pahal.4G306400	Seita.4G052900	Sevir.4G050600	At3g02645 F16B3.28		Chain (1); Compositional bias (1); Erroneous gene model prediction (1); Glycosylation (2); Transmembrane (1)	Complete proteome;Glycoprotein;Membrane;Reference proteome;Transmembrane;Transmembrane helix
BruzV2.5791G6.1	5791	autophagy-related protein 8i	ATG8I APG8I At3g15580 MQD17.3 ATG8D APG8D Os11g0100100 LOC_Os11g01010 OSJNBa0029D01	ATG8I_ARATH	AT3G15580	ATG8D_ORYSJ	ATG8D_ORYSJ	Q2RBS4	Pahal.4G306100	Seita.4G053000	Sevir.4G050700	ATG8D APG8D Os11g0100100 LOC_Os11g01010 OSJNBa0029D01	autophagy [GO:0006914]; cellular response to nitrogen starvation [GO:0006995]; protein transport [GO:0015031]	Chain (1); Lipidation (1)	Autophagy;Complete proteome;Cytoplasm;Cytoplasmic vesicle;Cytoskeleton;Lipoprotein;Membrane;Microtubule;Protein transport;Reference proteome;Transport;Ubl conjugation pathway;Vacuole	FUNCTION: Ubiquitin-like modifier involved in autophagosomes formation. May mediate the delivery of the autophagosomes to the vacuole via the microtubule cytoskeleton. {ECO:0000250|UniProtKB:P38182}.
BruzV2.5791G10.1	5791	tho complex subunit 4a	ALY2 THO4B At5g02530	THO4B_ARATH	AT5G02530	#N/A	THO4B_ARATH	Q8L719	Pahal.4G306200	Seita.4G053100	Sevir.4G050800	ALY2 THO4B At5g02530	mRNA transport [GO:0051028]	Alternative sequence (1); Chain (1); Compositional bias (1); Domain (1); Initiator methionine (1); Modified residue (1)	Acetylation;Alternative splicing;Complete proteome;Nucleus;RNA-binding;Reference proteome;Transport;mRNA transport	FUNCTION: Export adapter involved in nuclear export of spliced and unspliced mRNA. {ECO:0000250}.
BruzV2.5791G2.1	5791	protein kinase and pp2c-like domain-containing protein	At5g66080 K2A18.16 Os03g0832400 LOC_Os03g61690 OsJ_13243 OSJNBa0078D06.30	P2C79_ARATH	AT5G66080	P2C36_ORYSJ	P2C36_ORYSJ	Q7Y138	Pahal.9G022600	Seita.4G053300	Sevir.4G051000	Os03g0832400 LOC_Os03g61690 OsJ_13243 OSJNBa0078D06.30		Chain (1); Compositional bias (2); Domain (1); Erroneous gene model prediction (1); Metal binding (5)	Complete proteome;Hydrolase;Magnesium;Manganese;Metal-binding;Protein phosphatase;Reference proteome
BruzV2.5791G4.1	5791	upf0481 protein at3g02645	At3g02645 F16B3.28	Y3264_ARATH	AT3G02645	#N/A	Y3264_ARATH	P0C897	Pahal.4G306000	Seita.4G052900	Sevir.4G050600	At3g02645 F16B3.28		Chain (1); Compositional bias (1); Erroneous gene model prediction (1); Glycosylation (2); Transmembrane (1)	Complete proteome;Glycoprotein;Membrane;Reference proteome;Transmembrane;Transmembrane helix
BruzV2.5795G2.1	5795	uncharacterized protein at1g04910	RRT1 OFUT34 At5g15740 F14F8.120	RRT1_ARATH	AT5G15740	#N/A	RRT1_ARATH	Q4V398	Pahal.4G180400	Seita.4G124600	Sevir.4G192600	RRT1 OFUT34 At5g15740 F14F8.120	fucose metabolic process [GO:0006004]; pectin biosynthetic process [GO:0045489]; rhamnogalacturonan I metabolic process [GO:0010395]; seed coat development [GO:0010214]	Chain (1); Erroneous initiation (1); Glycosylation (4); Region (1); Transmembrane (1)	Carbohydrate metabolism;Cell wall biogenesis/degradation;Complete proteome;Fucose metabolism;Glycoprotein;Glycosyltransferase;Golgi apparatus;Membrane;Reference proteome;Signal-anchor;Transferase;Transmembrane;Transmembrane helix	FUNCTION: Glycosyltransferase involved in the formation of rhamnogalacturonan I (RG-I) oligosaccharides in the seed coat mucilage, which is a specialized cell wall with abundant RG-I (PubMed:30082766). Transfers the rhamnose residue from UDP-beta-L-rhamnose to RG-I oligosaccharides (PubMed:30082766). Prefers RG-I oligosaccharides with a degree of polymerization of 5 or larger than 5 (PubMed:30082766). Does not act on oligosaccharides with a degree of polymerization of 4 or smaller than 4 (PubMed:30082766). Does not require metal ions for its activity (PubMed:30082766). {ECO:0000269|PubMed:30082766}.		TISSUE SPECIFICITY: Highly expressed in siliques (PubMed:30082766). Expressed in stems and flowers (PubMed:30082766). Expressed at low levels in roots and rosette leaves (PubMed:30082766). {ECO:0000269|PubMed:30082766}.
BruzV2.5795G4.1	5795	retrotransposon unclassified	#N/A		#N/A	#N/A	A0A453K4I6_AEGTS	A0A453K4I6	Pahal.1G311000	#N/A	#N/A				Complete proteome
BruzV2.5831G2.1	5831	uncharacterized protein loc103638900	#N/A		#N/A	#N/A	A0A0E0QPF1_ORYRU	A0A0E0QPF1	Pahal.2G181500	Seita.9G296500	Sevir.5G174900				Complete proteome;Reference proteome
BruzV2.5836G6.1	5836	uncharacterized protein loc100384849 isoform x2	#N/A		#N/A	#N/A	A0A368QZT5_SETIT	A0A368QZT5	Pahal.4G003400	Seita.4G289500	Sevir.4G301800	SETIT_4G289500v2			Complete proteome;Reference proteome
BruzV2.5836G4.1	5836	trna dimethylallyltransferase	IPT9 At5g20040 F28I16.190	IPT9_ARATH	AT5G20040	#N/A	IPT9_ARATH	Q9C5J6	Pahal.3G510600	Seita.3G404000	Sevir.3G422200	IPT9 At5g20040 F28I16.190	cytokinin biosynthetic process [GO:0009691]; tRNA modification [GO:0006400]	Alternative sequence (1); Chain (1); Compositional bias (1); Nucleotide binding (1); Region (2); Sequence conflict (1); Site (1)	ATP-binding;Alternative splicing;Complete proteome;Cytokinin biosynthesis;Cytoplasm;Magnesium;Nucleotide-binding;Reference proteome;Transferase;tRNA processing	FUNCTION: Catalyzes the transfer of a dimethylallyl group onto the adenine at position 37 in tRNAs that read codons beginning with uridine, leading to the formation of N6-(dimethylallyl)adenosine (i(6)A). Involved in the cis-type cytokinin biosynthesis. {ECO:0000269|PubMed:11313355, ECO:0000269|PubMed:17062755}.	INDUCTION: Not regulated by cytokinin, auxin or nitrate. {ECO:0000269|PubMed:14675438}.	TISSUE SPECIFICITY: Expressed ubiquitously, with highest expression in proliferating tissues. {ECO:0000269|PubMed:14675438}.
BruzV2.5836G2.1	5836	root hairless 1	RHL1 HYP7 At1g48380 F11A17.7	RHL1_ARATH	AT1G48380	#N/A	RHL1_ARATH	O81242	Pahal.4G002800	Seita.4G289900	Sevir.4G302200	RHL1 HYP7 At1g48380 F11A17.7	DNA endoreduplication [GO:0042023]; root hair initiation [GO:0048766]	Alternative sequence (1); Chain (1); Mutagenesis (1); Sequence conflict (1)	Alternative splicing;Complete proteome;DNA-binding;Nucleus;Reference proteome	FUNCTION: Component of the DNA topoisomerase VI complex involved in chromatin organization and progression of endoreduplication cycles. Binds to DNA. Required for endoreduplication beyond 8C. {ECO:0000269|PubMed:16339310}.		TISSUE SPECIFICITY: Expressed inproliferating and endoreduplicating cells. {ECO:0000269|PubMed:9649505}.
BruzV2.5870G6.1	5870	---NA---	#N/A		#N/A	#N/A			#N/A	#N/A	#N/A
BruzV2.5870G4.1	5870	oryzain alpha chain-like	Os04g0650000 LOC_Os04g55650 H0212B02.7 OSJNBb0059K02.8		#N/A	ORYA_ORYSJ	ORYA_ORYSJ	P25776	Pahal.9G352100	Seita.5G247600	Sevir.3G000300	Os04g0650000 LOC_Os04g55650 H0212B02.7 OSJNBb0059K02.8	proteolysis involved in cellular protein catabolic process [GO:0051603]	Active site (3); Chain (1); Disulfide bond (5); Erroneous gene model prediction (2); Glycosylation (1); Propeptide (2); Sequence conflict (2); Signal peptide (1)	Complete proteome;Direct protein sequencing;Disulfide bond;Glycoprotein;Hydrolase;Protease;Reference proteome;Signal;Thiol protease;Zymogen		INDUCTION: By gibberellic acid (GA).	TISSUE SPECIFICITY: Expressed only in seeds.
BruzV2.5870G2.1	5870	transcription elongation factor 1 homolog	At5g46030 MCL19.8 Os07g0631100 LOC_Os07g43730 OsJ_25233 P0519E12.3	ELOF1_ARATH	AT5G46030	ELOF1_ORYSJ	ELOF1_ORYSJ	Q8LHP0	Pahal.4G313600	Seita.4G063100	Sevir.4G061300	Os07g0631100 LOC_Os07g43730 OsJ_25233 P0519E12.3	chromatin-mediated maintenance of transcription [GO:0048096]; transcription elongation from RNA polymerase II promoter [GO:0006368]	Chain (1); Metal binding (4)	Complete proteome;Metal-binding;Nucleus;Reference proteome;Transcription;Transcription regulation;Zinc;Zinc-finger	FUNCTION: Transcription elongation factor implicated in the maintenance of proper chromatin structure in actively transcribed regions. {ECO:0000250}.
BruzV2.5920G2.1	5920	uncharacterized protein loc100843414	#N/A		#N/A	#N/A	A0A2S3HHG4_9POAL	A0A2S3HHG4	Pahal.4G063700	Seita.4G194700	Sevir.4G204300	PAHAL_4G063700			Complete proteome
BruzV2.5920G4.1	5920	dna-directed rna polymerase chloroplastic-like	RPOT3 RPOPT RPOTP SCA3 At2g24120 F27D4.3	RPOT3_ARATH	AT2G24120	#N/A	RPOT3_ARATH	O24600	Pahal.4G063800	Seita.4G194800	Sevir.4G204400	RPOT3 RPOPT RPOTP SCA3 At2g24120 F27D4.3	mitochondrial transcription [GO:0006390]	Active site (3); Chain (1); Transit peptide (1)	Alternative splicing;Chloroplast;Complete proteome;DNA-directed RNA polymerase;Nucleotidyltransferase;Plastid;Reference proteome;Transcription;Transferase;Transit peptide	FUNCTION: Nuclear-encoded DNA-dependent RNA polymerase that catalyzes the transcription of DNA into RNA in chloroplasts using the four ribonucleoside triphosphates as substrates (Probable). Required for chloroplast development and leaf mesophyll cell proliferation (PubMed:16698900). {ECO:0000269|PubMed:16698900, ECO:0000305|PubMed:16698900}.
BruzV2.5920G6.1	5920	protein scarecrow	SCR SGR1 At3g54220 F24B22.180 SCR1 Os11g0124300 LOC_Os11g03110 OsJ_031458 SCR	SCR_ARATH	AT3G54220	SCR1_ORYSJ	SCR_MAIZE	Q9FUZ7	Pahal.3G011900	Seita.7G305500	Sevir.7G316501	SCR	asymmetric cell division [GO:0008356]; bundle sheath cell fate specification [GO:0090610]; gravitropism [GO:0009630]; leaf development [GO:0048366]; maintenance of protein location in nucleus [GO:0051457]; radial pattern formation [GO:0009956]	Chain (1); Coiled coil (1); Compositional bias (6); Domain (1); Motif (2); Region (5)	Coiled coil;Complete proteome;Developmental protein;Nucleus;Reference proteome;Transcription;Transcription regulation	FUNCTION: Probable transcription factor involved in establishing and maintaining the correct radial pattern in the root apical meristem. {ECO:0000269|PubMed:10948251}.		TISSUE SPECIFICITY: Expressed in the root endodermis and in a single file of cells through the quiescent center. {ECO:0000269|PubMed:10948251}.
BruzV2.5943G4.1	5943	replication protein a 70 kda dna-binding subunit b	RPA1D RPA70D At5g61000 MSL3.14 RPA1B RPA70B Os03g0214100 LOC_Os03g11540 OsJ_09906	RFA1D_ARATH	AT5G61000	RFA1B_ORYSJ	RFA1B_ORYSJ	Q10Q08	Pahal.9G554400	Seita.9G491000	Sevir.9G494900	RPA1B RPA70B Os03g0214100 LOC_Os03g11540 OsJ_09906	DNA-dependent DNA replication [GO:0006261]; DNA repair [GO:0006281]; DNA unwinding involved in DNA replication [GO:0006268]; double-strand break repair via homologous recombination [GO:0000724]; meiotic cell cycle [GO:0051321]; nucleotide-excision repair [GO:0006289]; telomere maintenance [GO:0000723]; telomere maintenance via telomerase [GO:0007004]	Chain (1); DNA binding (1); Sequence conflict (2); Zinc finger (1)	Complete proteome;DNA damage;DNA recombination;DNA repair;DNA replication;DNA-binding;Metal-binding;Nucleus;Reference proteome;Zinc;Zinc-finger	FUNCTION: Component of the replication protein A complex (RPA) required for DNA recombination, repair and replication. The activity of RPA is mediated by single-stranded DNA binding and protein interactions. Probably involved in repair of double-strand DNA breaks (DSBs) induced by genotoxic stresses (By similarity). {ECO:0000250, ECO:0000269|PubMed:15978034}.	INDUCTION: Repressed by sucrose starvation. {ECO:0000269|PubMed:11470540}.	TISSUE SPECIFICITY: Expressed in root tips, roots, shoot apical meristem (SAM) and young leaves, and at lower levels in mature leaves, flag leaves and ears. {ECO:0000269|PubMed:11470540}.
BruzV2.5943G6.1	5943	tricetin 3 -o-trimethyltransferase-like	Os12g0240900 LOC_Os12g13810 0		#N/A	NOMT_ORYSJ	COMT1_MAIZE	Q06509	Pahal.6G039500	Seita.6G055900	Sevir.6G053300		aromatic compound biosynthetic process [GO:0019438]; flavonol biosynthetic process [GO:0051555]; lignin biosynthetic process [GO:0009809]; melatonin biosynthetic process [GO:0030187]	Active site (1); Binding site (5); Chain (1); Region (2)	Complete proteome;Lignin biosynthesis;Methyltransferase;Reference proteome;S-adenosyl-L-methionine;Transferase	FUNCTION: Catalyzes the conversion of caffeic acid to ferulic acid and of 5-hydroxyferulic acid to sinapic acid. The resulting products may subsequently be converted to the corresponding alcohols that are incorporated into lignins.
BruzV2.5943G2.1	5943	e3 ubiquitin-protein ligase makorin	At3g63550 MKRN Os06g0318700 LOC_Os06g21390 OsJ_21146 P0468A12.33 P0592B08.7	C3H69_ARATH	AT3G63550	C3H41_ORYSJ	C3H41_ORYSJ	Q5ZA07	Pahal.4G237000	Seita.4G138800	Sevir.4G176700	MKRN Os06g0318700 LOC_Os06g21390 OsJ_21146 P0468A12.33 P0592B08.7	protein ubiquitination [GO:0016567]	Chain (1); Region (1); Zinc finger (5)	Complete proteome;DNA-binding;Metal-binding;Reference proteome;Repeat;Transferase;Ubl conjugation pathway;Zinc;Zinc-finger	FUNCTION: E3 ubiquitin ligase catalyzing the covalent attachment of ubiquitin moieties onto substrate proteins. {ECO:0000250}.		TISSUE SPECIFICITY: Expressed in primary roots and leaves. Detected in vascular bundle tissues. {ECO:0000269|PubMed:17870591}.
BruzV2.5944G2.1	5944	protein nrt1 ptr family -like isoform x3	NPF7.2 NRT1.8 At4g21680 F17L22.140	PTR47_ARATH	AT4G21680	#N/A	PTR47_ARATH	Q8GXN2	Pahal.1G372000	Seita.4G140500	Sevir.4G174300	NPF7.2 NRT1.8 At4g21680 F17L22.140	nitrate assimilation [GO:0042128]; response to cadmium ion [GO:0046686]; response to nitrate [GO:0010167]	Chain (1); Compositional bias (2); Erroneous gene model prediction (2); Modified residue (1); Sequence conflict (1); Transmembrane (12)	Cell membrane;Complete proteome;Membrane;Nitrate assimilation;Phosphoprotein;Reference proteome;Symport;Transmembrane;Transmembrane helix;Transport	FUNCTION: Low-affinity nitrate transporter. Involved in nitrate removal from xylem sap. Not involved in oligopeptides transport. {ECO:0000269|PubMed:20501909}.	INDUCTION: Up-regulated by cadmium and nitrate. {ECO:0000269|PubMed:20501909}.	TISSUE SPECIFICITY: Expressed in xylem parenchyma cells within the vasculature. Expressed in siliques and flowers. Higher expression in shoots than in roots. {ECO:0000269|PubMed:17481610, ECO:0000269|PubMed:20501909}.
BruzV2.5948G2.1	5948	transposon en spm sub-class	#N/A		#N/A	#N/A	Q01LP6_ORYSA	Q01LP6	#N/A	Seita.7G061900	#N/A	OSIGBa0150M16.2 OSIGBa0135K14.1		Domain (3)
BruzV2.5976G4.1	5976	---NA---	#N/A		#N/A	#N/A			#N/A	#N/A	#N/A
BruzV2.6035G2.1	6035	cbl-interacting protein kinase 25	CIPK12 PKS8 SnRK3.9 At4g18700 F28A21.110 CIPK25 Os06g0543400 LOC_Os06g35160 B1068H08.30 P0007G12.2	CIPKC_ARATH	AT4G18700	CIPKP_ORYSJ	CIPKP_ORYSJ	Q5Z6X0	Pahal.4G118700	Seita.4G175800	Sevir.4G144100	CIPK25 Os06g0543400 LOC_Os06g35160 B1068H08.30 P0007G12.2	signal transduction [GO:0007165]	Active site (1); Binding site (1); Chain (1); Domain (2); Nucleotide binding (1); Region (2); Sequence conflict (1)	ATP-binding;Complete proteome;Kinase;Manganese;Nucleotide-binding;Reference proteome;Serine/threonine-protein kinase;Transferase	FUNCTION: CIPK serine-threonine protein kinases interact with CBL proteins. Binding of a CBL protein to the regulatory NAF domain of CIPK protein lead to the activation of the kinase in a calcium-dependent manner (By similarity). {ECO:0000250}.
BruzV2.6035G4.1	6035	probable lrr receptor-like serine threonine-protein kinase at2g24230	CAMRLK MEE62 At5g45800 MRA19.24 XIAO Os04g0576900 LOC_Os04g48760 OSJNBa0020J04.8	CARLK_ARATH	AT5G45800	XIAO_ORYSJ	XIAO_ORYSJ	G9LZD7	Pahal.4G118600	Seita.4G175900	Sevir.4G144200	XIAO Os04g0576900 LOC_Os04g48760 OSJNBa0020J04.8	brassinosteroid mediated signaling pathway [GO:0009742]; post-embryonic plant organ development [GO:0090696]	Binding site (1); Chain (1); Compositional bias (2); Domain (1); Erroneous gene model prediction (3); Glycosylation (17); Nucleotide binding (4); Repeat (26); Sequence conflict (2); Signal peptide (1); Transmembrane (1)	ATP-binding;Brassinosteroid signaling pathway;Cell membrane;Complete proteome;Glycoprotein;Leucine-rich repeat;Membrane;Nucleotide-binding;Receptor;Reference proteome;Repeat;Signal;Transmembrane;Transmembrane helix	FUNCTION: Functions in the early stages of organ development by regulating cell division rate. Is probably involved in the regulation of a number of cell-cycle genes. May act as regulator of brassinosteroid (BR) signaling and cell-cycle controlling organ growth. {ECO:0000269|PubMed:22151303}.		TISSUE SPECIFICITY: Expressed in developing culm, coleoptile, primary root, young spikelet, young leaf blade and leaf sheath, floral meristem primordia, stamen primordia, and lemma and palea primordia. {ECO:0000269|PubMed:22151303}.
BruzV2.6040G4.1	6040	uncharacterized protein loc101785285	#N/A		#N/A	#N/A	A0A3L6RZW0_PANMI	A0A3L6RZW0	Pahal.4G327300	Seita.2G166100	Sevir.9G486900	C2845_PM09G10010		Domain (2)	Complete proteome
BruzV2.6040G6.1	6040	retrotransposon unclassified	#N/A		#N/A	#N/A	A0A446U079_TRITD	A0A446U079	Pahal.6G169400	#N/A	#N/A	TRITD_5Bv1G059040
BruzV2.6040G8.1	6040	retrotransposon unclassified	#N/A		#N/A	#N/A	A0A446U079_TRITD	A0A446U079	Pahal.3G098100	#N/A	Sevir.4G304900	TRITD_5Bv1G059040
BruzV2.6042G2.1	6042	uncharacterized protein loc107277717 isoform x3	#N/A		#N/A	#N/A	A0A0A9SJV5_ARUDO	A0A0A9SJV5	Pahal.7G113800	#N/A	Sevir.9G516100		transposition [GO:0032196]	Coiled coil (2)	Coiled coil
BruzV2.6043G2.1	6043	---NA---	#N/A		#N/A	#N/A			#N/A	#N/A	#N/A
BruzV2.6049G4.1	6049	microtubule-associated protein 70-2	MAP70.1 At1g68060 T23K23.9 MAP70.3 Os06g0251700 LOC_Os06g14080 P0431E05.19	MP701_ARATH	AT1G68060	MP703_ORYSJ	MP703_ORYSJ	Q653N3	Pahal.4G275700	Seita.4G110600	Sevir.4G110600	MAP70.3 Os06g0251700 LOC_Os06g14080 P0431E05.19	cytoskeleton organization [GO:0007010]	Chain (1); Coiled coil (2); Region (1)	Coiled coil;Complete proteome;Cytoplasm;Cytoskeleton;Microtubule;Reference proteome	FUNCTION: Plant-specific protein that interact with microtubules. {ECO:0000250}.
BruzV2.6049G2.1	6049	nf-x1-type zinc finger protein nfxl1	NFXL1 At1g10170 F14N23.5	NFXL1_ARATH	AT1G10170	#N/A	NFXL1_ARATH	Q9SY59	Pahal.4G276000	Seita.4G110900	Sevir.4G111000	NFXL1 At1g10170 F14N23.5	defense response to bacterium [GO:0042742]; negative regulation of transcription by RNA polymerase II [GO:0000122]; protein ubiquitination [GO:0016567]; regulation of hydrogen peroxide metabolic process [GO:0010310]; response to light intensity [GO:0009642]; response to microbial phytotoxin [GO:0010188]; response to salt stress [GO:0009651]; salicylic acid biosynthetic process [GO:0009697]	Chain (1); Domain (1); Zinc finger (10)	Complete proteome;DNA-binding;Metal-binding;Nucleus;Plant defense;Reference proteome;Repeat;Transcription;Transcription regulation;Transferase;Ubl conjugation pathway;Zinc;Zinc-finger	FUNCTION: Mediates E2-dependent ubiquitination (By similarity). Confers resistance to osmotic stress such as high salinity. Promotes H(2)O(2) production. Negative regulator of some defense-related genes via an salicylic acid (SA)-dependent signaling pathway. Confers susceptibility to the compatible phytopathogen Pseudomonas syringae pv. tomato strain DC3000 (Pst DC3000). Mediates resistance to type A trichothecenes (phytotoxins produced by phytopathogenic fungi). {ECO:0000250, ECO:0000269|PubMed:16905136, ECO:0000269|PubMed:18069941, ECO:0000269|PubMed:19704430}.	INDUCTION: By brassinosteroids, osmotic stress and high salinity. Accumulates in response to SA, ethylene, methyl jasmonate (MeJA), flagellin (e.g. flg22), and type A trichothecenes such as T-2 toxin and diacetoxyscirpenol (DAS), but not in response to type B trichothecenes such as deoxynivalenol (DON). {ECO:0000269|PubMed:16905136, ECO:0000269|PubMed:18069941, ECO:0000269|PubMed:19704430}.	TISSUE SPECIFICITY: Expressed in seedlings, roots, stems, leaves, buds, flowers and siliques. {ECO:0000269|PubMed:16905136}.
BruzV2.6063G2.1	6063	uncharacterized protein loc101753102 isoform x1	#N/A		#N/A	#N/A	K3Y385_SETIT	K3Y385	Pahal.5G365300	Seita.4G171700	Sevir.4G120300	SETIT_4G171700v2			Complete proteome;Reference proteome
BruzV2.6113G2.1	6113	---NA---	#N/A		#N/A	#N/A			#N/A	#N/A	#N/A
BruzV2.6114G2.1	6114	uncharacterized protein loc101780125	#N/A		#N/A	#N/A			#N/A	#N/A	#N/A
BruzV2.6114G6.1	6114	transcription factor myb39	MYB93 At1g34670 F21H2.9 MYB4 LTR1 Os04g0517100 LOC_Os04g43680 OsJ_15470 OSJNBa0073E02.6	MYB93_ARATH	AT1G34670	MYB4_ORYSJ	MYB4_ORYSJ	Q7XBH4	Pahal.4G353500	Seita.4G008000	Sevir.4G007800	MYB4 LTR1 Os04g0517100 LOC_Os04g43680 OsJ_15470 OSJNBa0073E02.6	cell differentiation [GO:0030154]; positive regulation of transcription, DNA-templated [GO:0045893]; response to cold [GO:0009409]	Chain (1); DNA binding (2); Domain (2); Frameshift (1); Sequence conflict (2)	Complete proteome;DNA-binding;Nucleus;Reference proteome;Repeat;Stress response;Transcription;Transcription regulation	FUNCTION: Transcriptional activator involved in cold stress response (PubMed:14675437, PubMed:20807373, PubMed:22246661). Regulates positively the expression of genes involved in reactive oxygen species (ROS) scavenging such as peroxidase and superoxide dismutase during cold stress. Transactivates a complex gene network that have major effects on stress tolerance and panicle development (PubMed:20807373). {ECO:0000269|PubMed:14675437, ECO:0000269|PubMed:20807373, ECO:0000269|PubMed:22246661}.	INDUCTION: By cold stress. {ECO:0000269|PubMed:14675437, ECO:0000269|PubMed:20807373, ECO:0000269|Ref.2}.
BruzV2.6139G4.1	6139	receptor-type protein kinase lrk1	LECRK41 LECRKE LRK1 At2g37710 F13M22.21	LRK41_ARATH	AT2G37710	#N/A	LRK41_ARATH	O80939	Pahal.4G229500	Seita.4G133600	Sevir.4G183600	LECRK41 LECRKE LRK1 At2g37710 F13M22.21	defense response [GO:0006952]; defense response to bacterium [GO:0042742]; defense response to oomycetes [GO:0002229]; response to salicylic acid [GO:0009751]	Active site (1); Binding site (1); Chain (1); Domain (1); Frameshift (1); Glycosylation (6); Nucleotide binding (1); Region (1); Sequence conflict (5); Signal peptide (1); Topological domain (2); Transmembrane (1)	ATP-binding;Complete proteome;Glycoprotein;Kinase;Lectin;Membrane;Nucleotide-binding;Receptor;Reference proteome;Serine/threonine-protein kinase;Signal;Transferase;Transmembrane;Transmembrane helix
BruzV2.6139G2.1	6139	l-type lectin-domain containing receptor kinase -like	LECRK41 LECRKE LRK1 At2g37710 F13M22.21	LRK41_ARATH	AT2G37710	#N/A	LRK41_ARATH	O80939	Pahal.4G229800	Seita.4G133500	Sevir.4G183700	LECRK41 LECRKE LRK1 At2g37710 F13M22.21	defense response [GO:0006952]; defense response to bacterium [GO:0042742]; defense response to oomycetes [GO:0002229]; response to salicylic acid [GO:0009751]	Active site (1); Binding site (1); Chain (1); Domain (1); Frameshift (1); Glycosylation (6); Nucleotide binding (1); Region (1); Sequence conflict (5); Signal peptide (1); Topological domain (2); Transmembrane (1)	ATP-binding;Complete proteome;Glycoprotein;Kinase;Lectin;Membrane;Nucleotide-binding;Receptor;Reference proteome;Serine/threonine-protein kinase;Signal;Transferase;Transmembrane;Transmembrane helix
BruzV2.6153G2.1	6153	---NA---	#N/A		#N/A	#N/A			#N/A	#N/A	#N/A
BruzV2.6153G4.1	6153	mbf1-multiprotein bridging factor mediates gcn4-dependent transcriptional activation	MBF1C At3g24500 MOB24.13	MBF1C_ARATH	AT3G24500	#N/A	MBF1C_ARATH	Q9LV58	Pahal.4G096500	Seita.4G227700	Sevir.4G239100	MBF1C At3g24500 MOB24.13	ethylene-activated signaling pathway [GO:0009873]; positive regulation of transcription, DNA-templated [GO:0045893]; response to abscisic acid [GO:0009737]; response to heat [GO:0009408]; response to water deprivation [GO:0009414]	Chain (1); DNA binding (1); Domain (1); Sequence conflict (1)	Activator;Alternative splicing;Complete proteome;Cytoplasm;DNA-binding;Nucleus;Reference proteome;Transcription;Transcription regulation	FUNCTION: Transcriptional coactivator that stimulates transcriptional activity by bridging regulatory proteins and TBP, thereby recruiting TBP to promoters occupied by DNA-binding regulators. Involved in the tolerance to heat and osmotic stress by partially activating the ethylene-response signal transduction pathway. {ECO:0000269|PubMed:14988493, ECO:0000269|PubMed:16244138, ECO:0000269|PubMed:18201973}.	INDUCTION: By abscisic acid, H(2)O(2), heat treatment, dehydration and high salt, but not by cold treatment, 2,4-D, ACC, methyl jasmonate or salicylic acid. {ECO:0000269|PubMed:14988493, ECO:0000269|PubMed:15451167, ECO:0000269|PubMed:16244138, ECO:0000269|PubMed:18201973}.	TISSUE SPECIFICITY: Expressed in leaves, roots, stems, flowers, siliques and shoots. Not detected in seeds. {ECO:0000269|PubMed:14988493, ECO:0000269|PubMed:15451167}.
BruzV2.6153G6.1	6153	transposon mutator sub-class	#N/A		#N/A	#N/A	K3ZLZ1_SETIT	K3ZLZ1	#N/A	#N/A	#N/A
BruzV2.6153G8.1	6153	aldehyde dehydrogenase family 2 member c4	ALDH2C4 REF1 At3g24503 MOB24.3 BADH1 Os04g0464200 LOC_Os04g39020 OSJNBa0060P14.8	AL2C4_ARATH	AT3G24503	BADH1_ORYSJ	BADH1_ORYSJ	O24174	Pahal.4G096600	Seita.4G227800	Sevir.4G239200	BADH1 Os04g0464200 LOC_Os04g39020 OSJNBa0060P14.8	cellular response to anoxia [GO:0071454]; glycine betaine biosynthetic process from choline [GO:0019285]	Active site (2); Binding site (4); Chain (1); Motif (1); Mutagenesis (3); Nucleotide binding (1); Region (3)	Complete proteome;NAD;Oxidoreductase;Peroxisome;Reference proteome	FUNCTION: Dehydrogenase that can use N-acetyl-gamma-aminobutyraldehyde (NAGABald), gamma-guanidinobutyraldehyde (GGBald), betaine aldehyde (Bet-ald), gamma-aminobutyraldehyde (GAB-ald), acetaldehyde, 4-aminobutylaldehyde (AB-ald), 3-aminopropionaldehyde (AP-ald), 4-N-trimethylaminobutyraldehyde (TMAB-ald) and 3-N-trimethylaminopropionaldehyde (TMAP-ald) as substrates. Catalyzes the oxidation of GAB-ald more efficiently than Bet-ald. May convert acetaldehyde into acetate, thus facilitating the production of acetyl-CoA in peroxisomes under anaerobic conditions. {ECO:0000269|PubMed:18704694, ECO:0000269|PubMed:19850038, ECO:0000269|PubMed:22534193}.	INDUCTION: Following submergence treatment, transient decreased levels that recovers after re-aeration. {ECO:0000269|PubMed:19850038}.
BruzV2.6154G2.1	6154	---NA---	#N/A		#N/A	#N/A	K4ADX6_SETIT	K4ADX6	#N/A	#N/A	#N/A
BruzV2.6154G4.1	6154	far-red impaired response protein	FRS5 At4g38180 F20D10.300	FRS5_ARATH	AT4G38180	#N/A	FRS5_ARATH	Q9SZL8	Pahal.6G157200	Seita.2G330400	Sevir.4G059100	FRS5 At4g38180 F20D10.300	regulation of transcription, DNA-templated [GO:0006355]	Chain (1); Coiled coil (1); Compositional bias (1); Domain (2); Zinc finger (1)	Coiled coil;Complete proteome;Metal-binding;Nucleus;Reference proteome;Zinc;Zinc-finger	FUNCTION: Putative transcription activator involved in regulating light control of development.	INDUCTION: Up-regulated in hypocotyls by far-red light treatment. {ECO:0000269|PubMed:15591448}.	TISSUE SPECIFICITY: Expressed in hypocotyls, rosette and cauline leaves, inflorescences stems, flowers and siliques. {ECO:0000269|PubMed:15591448}.
BruzV2.6154G6.1	6154	hypothetical protein SORBIDRAFT_03g030645, partial [Sorghum bicolor]	#N/A		#N/A	#N/A	A0A1W0VXJ2_SORBI	A0A1W0VXJ2	Pahal.5G074200	Seita.4G061000	Sevir.2G232200	SORBI_3003G159850		Domain (1)	Complete proteome;Reference proteome
BruzV2.6191G2.1	6191	photosystem ii 47 kda protein	psbB LOC_Osp1g00600 Nip090 psbB		#N/A	PSBB_ORYSJ	PSBB_MAIZE	P05641	#N/A	Seita.J014000	Sevir.9G044660	psbB	photosynthetic electron transport in photosystem II [GO:0009772]; protein-chromophore linkage [GO:0018298]	Chain (1); Transmembrane (6)	Chlorophyll;Chloroplast;Chromophore;Complete proteome;Membrane;Photosynthesis;Photosystem II;Plastid;Reference proteome;Thylakoid;Transmembrane;Transmembrane helix	FUNCTION: One of the components of the core complex of photosystem II (PSII). It binds chlorophyll and helps catalyze the primary light-induced photochemical processes of PSII. PSII is a light-driven water:plastoquinone oxidoreductase, using light energy to abstract electrons from H(2)O, generating O(2) and a proton gradient subsequently used for ATP formation. {ECO:0000255|HAMAP-Rule:MF_01495}.
BruzV2.6192G2.1	6192	hypothetical protein SETIT_012306mg [Setaria italica]	#N/A		#N/A	#N/A	A0A368PLS4_SETIT	A0A368PLS4	#N/A	Seita.7G189000	Sevir.9G398700	SETIT_1G176600v2		Coiled coil (2)	Coiled coil;Complete proteome;Reference proteome
BruzV2.6192G2.1	6192	hypothetical protein SETIT_012306mg [Setaria italica]	#N/A		#N/A	#N/A	A0A368PLS4_SETIT	A0A368PLS4	#N/A	Seita.7G189000	Sevir.9G398700	SETIT_1G176600v2		Coiled coil (2)	Coiled coil;Complete proteome;Reference proteome
BruzV2.6192G4.1	6192	transposon mutator sub-class	#N/A		#N/A	#N/A	Q109T1_ORYSJ	Q109T1	Pahal.2G490600	#N/A	#N/A	LOC_Os10g22164		Domain (1)	Metal-binding;Zinc;Zinc-finger
BruzV2.6193G4.1	6193	---NA---	#N/A		#N/A	#N/A			#N/A	#N/A	#N/A
BruzV2.6193G4.1	6193	---NA---	#N/A		#N/A	#N/A			#N/A	#N/A	#N/A
BruzV2.6193G4.1	6193	---NA---	#N/A		#N/A	#N/A			#N/A	#N/A	#N/A
BruzV2.6193G2.1	6193	retrotransposon ty1-copia subclass			#N/A	#N/A	POLX_TOBAC	P10978	#N/A	#N/A	#N/A		DNA integration [GO:0015074]	Active site (1); Chain (1); Domain (1); Zinc finger (1)	Aspartyl protease;Complete proteome;Endonuclease;Hydrolase;Metal-binding;Nuclease;Nucleotidyltransferase;Protease;RNA-directed DNA polymerase;Reference proteome;Transferase;Transposable element;Zinc;Zinc-finger
BruzV2.6193G4.1	6193	---NA---	#N/A		#N/A	#N/A			#N/A	#N/A	#N/A
BruzV2.6193G4.1	6193	---NA---	#N/A		#N/A	#N/A			#N/A	#N/A	#N/A
BruzV2.6242G2.1	6242	uncharacterized protein loc103648290 isoform x1	#N/A		#N/A	#N/A	A0A059Q161_9POAL	A0A059Q161	Pahal.8G251400	Seita.2G010700	Sevir.2G009000	SHCRBa_014_M16_R_140		Domain (1); Transmembrane (5)	Membrane;Transmembrane;Transmembrane helix
BruzV2.6260G6.1	6260	uncharacterized protein loc102705680	#N/A		#N/A	#N/A	K3YC84_SETIT	K3YC84	#N/A	#N/A	#N/A
BruzV2.6260G8.1	6260	nudix hydrolase chloroplastic	NUDT14 ASPP NUDX14 At4g11980 F16J13.50	NUD14_ARATH	AT4G11980	#N/A	NUD14_ARATH	Q9SZ63	Pahal.4G342500	Seita.J032000	Sevir.4G019000	NUDT14 ASPP NUDX14 At4g11980 F16J13.50	nucleoside phosphate metabolic process [GO:0006753]; ribose phosphate metabolic process [GO:0019693]	Chain (1); Compositional bias (1); Domain (1); Erroneous gene model prediction (2); Metal binding (2); Motif (1); Transit peptide (1)	Chloroplast;Complete proteome;Hydrolase;Magnesium;Manganese;Metal-binding;Plastid;Reference proteome;Transit peptide	FUNCTION: Mediates the hydrolysis of some nucleoside diphosphate derivatives. Can use ADP-glucose, ADP-mannose and ADP-ribose as substrates. Regulates the intracellular ADP-glucose levels linked to starch biosynthesis. {ECO:0000269|PubMed:16774931}.		TISSUE SPECIFICITY: Expressed in roots, leaves, stems and inflorescences. {ECO:0000269|PubMed:18815383}.
BruzV2.6260G10.1	6260	cytochrome p450 704c1-like	CYP704B1 At1g69500 F10D13.15	C70B1_ARATH	AT1G69500	#N/A	C70B1_ARATH	Q9C788	Pahal.4G342300	Seita.4G019300	Sevir.4G019300	CYP704B1 At1g69500 F10D13.15	pollen exine formation [GO:0010584]; sporopollenin biosynthetic process [GO:0080110]	Chain (1); Erroneous initiation (1); Erroneous termination (1); Metal binding (1); Transmembrane (1)	Complete proteome;Heme;Iron;Membrane;Metal-binding;Monooxygenase;NADP;Oxidoreductase;Reference proteome;Transmembrane;Transmembrane helix	FUNCTION: Involved in pollen wall development. Catalyzes the conversion of long-chain fatty acids to the corresponding omega-hydroxylated fatty acids. Omega-hydroxylated fatty acids, together with in-chain hydroxylated fatty acids, are key monomeric aliphatic building blocks for sporopollenin synthesis during exine formation. {ECO:0000269|PubMed:19700560}.
BruzV2.6260G4.1	6260	---NA---	#N/A		#N/A	#N/A			#N/A	#N/A	#N/A
BruzV2.6263G2.1	6263	disease resistance protein rpm1	RF45 RXF10 At1g58807 R18I.6	DRL10_ARATH	AT1G58807	#N/A	DRL10_ARATH	F4IBE4	Pahal.8G198100	Seita.6G229700	Sevir.6G236400	RF45 RXF10 At1g58807 R18I.6	defense response [GO:0006952]	Alternative sequence (2); Chain (1); Coiled coil (1); Domain (1); Nucleotide binding (1); Repeat (7)	ATP-binding;Alternative splicing;Coiled coil;Complete proteome;Leucine-rich repeat;Nucleotide-binding;Plant defense;Reference proteome;Repeat	FUNCTION: Potential disease resistance protein.
BruzV2.6263G4.1	6263	resistance protein rga2	ACA5 Os04g0605500 LOC_Os04g51610 OsJ_16068 OSJNBa0035M09.2 OSJNBb0015N08.12		#N/A	ACA5_ORYSJ	ACA5_ORYSJ	Q7X8B5	Pahal.8G198100	Seita.6G229300	Sevir.6G236400	ACA5 Os04g0605500 LOC_Os04g51610 OsJ_16068 OSJNBa0035M09.2 OSJNBb0015N08.12	response to cold [GO:0009409]; response to water deprivation [GO:0009414]	Active site (1); Chain (1); Glycosylation (3); Metal binding (2); Sequence conflict (3); Topological domain (11); Transmembrane (10)	ATP-binding;Calcium;Calcium transport;Calmodulin-binding;Cell membrane;Complete proteome;Glycoprotein;Ion transport;Magnesium;Membrane;Metal-binding;Nucleotide-binding;Reference proteome;Stress response;Translocase;Transmembrane;Transmembrane helix;Transport	FUNCTION: This magnesium-dependent enzyme catalyzes the hydrolysis of ATP coupled with the translocation of calcium from the cytosol out of the cell, into the endoplasmic reticulum, or into organelles (By similarity). Involved in salt and drought stress tolerance (PubMed:24128296). Involved in cold stress tolerance (PubMed:24992889). {ECO:0000250, ECO:0000269|PubMed:24128296, ECO:0000269|PubMed:24992889}.	INDUCTION: Induced by salt, drought and heat stresses, and abscisic acid (ABA). {ECO:0000269|PubMed:24128296}.
BruzV2.6286G2.1	6286	fanconi-associated nuclease 1 homolog isoform x1	Os06g0171800 LOC_Os06g07490 OsJ_20287 P0675A05.29		#N/A	FAN1_ORYSJ	FAN1_ORYSJ	Q5SNL7	Pahal.4G310900	Seita.4G057700	Sevir.4G055700	Os06g0171800 LOC_Os06g07490 OsJ_20287 P0675A05.29	interstrand cross-link repair [GO:0036297]; synapsis [GO:0007129]	Alternative sequence (2); Chain (1); Compositional bias (1); Domain (1); Erroneous gene model prediction (1); Metal binding (5); Zinc finger (1)	Alternative splicing;Complete proteome;Hydrolase;Magnesium;Manganese;Metal-binding;Nuclease;Reference proteome;Zinc;Zinc-finger	FUNCTION: Nuclease required for the repair of DNA interstrand cross-links (ICL). Acts as a 5'-3' exonuclease that anchors at a cut end of DNA and cleaves DNA successively at every third nucleotide, allowing to excise an ICL from one strand through flanking incisions. {ECO:0000250|UniProtKB:Q9Y2M0}.
BruzV2.6286G4.1	6286	uncharacterized protein loc108198441	#N/A		#N/A	#N/A	A0A0A9DE89_ARUDO	A0A0A9DE89	#N/A	#N/A	#N/A			Coiled coil (1); Domain (1)	Coiled coil;Metal-binding;Zinc;Zinc-finger
BruzV2.6286G6.1	6286	albino3-like protein chloroplastic	ALB3L3 At3g44370/At3g44360 T22K7_50/T22K7_40	ALB33_ARATH	AT3G44370	#N/A	ALB33_ARATH	Q0WUC5	Pahal.4G311100	Seita.4G057900	Sevir.4G055900	ALB3L3 At3g44370/At3g44360 T22K7_50/T22K7_40	mitochondrial respiratory chain complex IV assembly [GO:0033617]; protein insertion into membrane [GO:0051205]; protein insertion into mitochondrial inner membrane from matrix [GO:0032979]	Chain (1); Compositional bias (1); Erroneous gene model prediction (2); Repeat (4); Transit peptide (1); Transmembrane (4)	Complete proteome;Membrane;Mitochondrion;Mitochondrion inner membrane;Reference proteome;Repeat;TPR repeat;Transit peptide;Transmembrane;Transmembrane helix	FUNCTION: Probably required for the insertion of integral membrane proteins into the mitochondrial inner membrane. {ECO:0000250}.
BruzV2.6316G2.1	6316	f-box protein at5g03100-like	#N/A		#N/A	#N/A	K3XWC4_SETIT	K3XWC4	Pahal.1G044100	Seita.4G256900	Sevir.4G269502			Domain (1)
BruzV2.6316G4.1	6316	f-box protein at5g03100-like	#N/A		#N/A	#N/A	K3Y3K4_SETIT	K3Y3K4	Pahal.4G039400	Seita.4G256800	Sevir.4G269503
BruzV2.6316G6.1	6316	external alternative nad h-ubiquinone oxidoreductase mitochondrial	NDB2 At4g05020 T32N4.4	NDB2_ARATH	AT4G05020	#N/A	NDB2_ARATH	Q94BV7	Pahal.4G039500	Seita.4G256700	Sevir.4G269800	NDB2 At4g05020 T32N4.4	oxidation-reduction process [GO:0055114]	Calcium binding (1); Chain (1); Domain (1); Erroneous gene model prediction (2); Motif (1); Nucleotide binding (2); Transit peptide (1)	Alternative splicing;Calcium;Complete proteome;FAD;Flavoprotein;Membrane;Metal-binding;Mitochondrion;Mitochondrion inner membrane;NAD;NADP;Oxidoreductase;Peroxisome;Reference proteome;Transit peptide	FUNCTION: Alternative NADH-ubiquinone oxidoreductase which catalyzes the oxidation of mitochondrial NADH does not translocate protons across the inner mitochondrial membrane (By similarity). Calcium-dependent NAD(P)H dehydrogenase; more efficient on NADH. Binds calcium ions. {ECO:0000250, ECO:0000269|PubMed:17673460}.	INDUCTION: Follows a circadian regulation; up-regulated in a diurnal manner. Accumulates in response to ammonium but repressed by nitrate. Induced by chloramphenicol (Chl), paraquat (Par), rotenone (Rot) and salicylic acid (SA). {ECO:0000269|PubMed:16027974, ECO:0000269|PubMed:16258072, ECO:0000269|PubMed:22732219}.	TISSUE SPECIFICITY: Mostly expressed in seedlings and roots and, to a lower extent, in cotyledons, leaves, stems, buds and flowers. {ECO:0000269|PubMed:12972666, ECO:0000269|PubMed:16258072}.
BruzV2.6316G8.1	6316	uncharacterized protein loc107277885 isoform x1	#N/A		#N/A	#N/A	K3XW25_SETIT	K3XW25	Pahal.4G039600	Seita.4G256600	Sevir.4G269900	101754332 SETIT_4G256600v2		Coiled coil (1); Repeat (1)	Coiled coil;Complete proteome;Reference proteome
BruzV2.6316G10.1	6316	uncharacterized protein loc101754733	#N/A		#N/A	#N/A	K3XWQ9_SETIT	K3XWQ9	Pahal.4G039700	Seita.4G256500	Sevir.4G270000	101754733 SETIT_4G256500v2			Complete proteome;Reference proteome
BruzV2.6351G6.1	6351	embryogenesis transmembrane protein	#N/A		#N/A	#N/A	A0A368QU13_SETIT	A0A368QU13	Pahal.4G217000	Seita.4G128700	Sevir.4G188500	SETIT_4G128700v2		Domain (6); Transmembrane (20)	Complete proteome;Membrane;Reference proteome;Transmembrane;Transmembrane helix
BruzV2.6351G4.1	6351	hypothetical protein SORBI_007G059000 [Sorghum bicolor]	#N/A		#N/A	#N/A	A0A1B6PFU8_SORBI	A0A1B6PFU8	#N/A	#N/A	#N/A	SORBI_3007G059000			Complete proteome;Reference proteome
BruzV2.6361G2.1	6361	---NA---	#N/A		#N/A	#N/A			#N/A	#N/A	#N/A
BruzV2.6417G2.1	6417	transposon mariner sub-class	#N/A		#N/A	#N/A	A0A0A9TMR2_ARUDO	A0A0A9TMR2	Pahal.5G265500	#N/A	#N/A		DNA integration [GO:0015074]; transposition, DNA-mediated [GO:0006313]	Domain (1)
BruzV2.6417G2.1	6417	transposon mariner sub-class	#N/A		#N/A	#N/A	A0A0A9TMR2_ARUDO	A0A0A9TMR2	Pahal.5G265500	#N/A	#N/A		DNA integration [GO:0015074]; transposition, DNA-mediated [GO:0006313]	Domain (1)
BruzV2.6417G4.1	6417	transposon mariner sub-class	#N/A		#N/A	#N/A	Q01LC4_ORYSA	Q01LC4	#N/A	#N/A	#N/A	OSIGBa0145N07.3
BruzV2.6424G2.1	6424	hypothetical protein SORBIDRAFT_02g012866, partial [Sorghum bicolor]	#N/A		#N/A	#N/A	A0A0E0LWN0_ORYPU	A0A0E0LWN0	#N/A	#N/A	#N/A			Coiled coil (1); Domain (1)	Coiled coil;Complete proteome;Reference proteome
BruzV2.6424G4.1	6424	retrotransposon ty3-gypsy expressed	#N/A		#N/A	#N/A	B8ASN9_ORYSI	B8ASN9	#N/A	#N/A	#N/A	OsI_16788		Domain (1)	Complete proteome;Reference proteome
BruzV2.6424G6.1	6424	ac090714_8 gag-pol precursor	#N/A		#N/A	#N/A	Q5ZEK6_ORYSJ	Q5ZEK6	#N/A	#N/A	#N/A	P0041E11.33		Coiled coil (1)	Coiled coil
BruzV2.6449G2.1	6449	---NA---	#N/A		#N/A	#N/A	K3ZB97_SETIT	K3ZB97	#N/A	#N/A	Sevir.9G380650
BruzV2.6449G4.1	6449	disease resistance protein rga2-like	#N/A		#N/A	#N/A	A0A3L6PV56_PANMI	A0A3L6PV56	Pahal.6G072900	Seita.7G044200	Sevir.7G048300	C2845_PM16G01270		Domain (1)	Complete proteome
BruzV2.6449G6.1	6449	disease resistance protein rga3	#N/A		#N/A	#N/A	A0A3L6PW10_PANMI	A0A3L6PW10	Pahal.2G217300	Seita.7G245900	Sevir.8G096200	C2845_PM16G01250			Complete proteome
BruzV2.6469G2.1	6469	l10-interacting myb domain-containing	#N/A		#N/A	#N/A	A0A2T7DUN6_9POAL	A0A2T7DUN6	Pahal.1G131700	Seita.4G102300	Sevir.5G228950	GQ55_4G028600		Domain (1)	Complete proteome;Reference proteome
BruzV2.6469G4.1	6469	disease resistance protein rpm1	At1g50180 F14I3.19 PIK6-NP Os11g0689100 LOC_Os11g46210 OsJ_26447	DRL4_ARATH	AT1G50180	PIK6_ORYSJ	PIK6_ORYSJ	Q2QZF1	Pahal.5G039400	Seita.3G333300	Sevir.3G347600	PIK6-NP Os11g0689100 LOC_Os11g46210 OsJ_26447	defense response [GO:0006952]	Chain (1); Domain (1); Region (1); Repeat (9)	ATP-binding;Coiled coil;Complete proteome;Leucine-rich repeat;Nucleotide-binding;Plant defense;Reference proteome;Repeat	FUNCTION: Probable disease resistance protein. Resistance proteins guard the plant against pathogens that contain an appropriate avirulence protein via an indirect interaction with this avirulence protein. That triggers a defense system including the hypersensitive response, which restricts the pathogen growth. At the opposite of cultivar Kusabue, the cultivar Nipponbare doesn't recognize the effector avirulence protein AVR-Pik from M.oryzae. {ECO:0000305|PubMed:18940787, ECO:0000305|PubMed:21118257}.
BruzV2.6493G2.1	6493	uncharacterized protein loc105040899	#N/A		#N/A	#N/A	A0A368QV96_SETIT	A0A368QV96	#N/A	Seita.4G159200	Sevir.4G125900	SETIT_4G159200v2			Complete proteome;Reference proteome
BruzV2.6493G4.1	6493	retrotransposon ty1-copia subclass	RE2 At4g02960 T4I9.16	POLR2_ARATH	AT4G02960	#N/A	POLR2_ARATH	Q9ZT94	#N/A	#N/A	#N/A	RE2 At4g02960 T4I9.16	DNA integration [GO:0015074]; DNA recombination [GO:0006310]	Active site (1); Chain (1); Compositional bias (3); Domain (2); Erroneous gene model prediction (2); Metal binding (2); Natural variant (1); Sequence conflict (6); Zinc finger (1)	Aspartyl protease;Complete proteome;DNA integration;DNA recombination;Endonuclease;Hydrolase;Metal-binding;Nuclease;Protease;Reference proteome;Transferase;Zinc;Zinc-finger
BruzV2.6493G6.1	6493	---NA---	#N/A		#N/A	#N/A			#N/A	#N/A	#N/A
BruzV2.6493G8.1	6493	homeobox protein hox-a13-like	#N/A		#N/A	#N/A	K3Y1K5_SETIT	K3Y1K5	Pahal.4G204700	Seita.4G159400	Sevir.4G126200			Domain (1)
BruzV2.6520G4.1	6520	#NAME?	At1g73050 F3N23.25	MDLL_ARATH	AT1G73050	#N/A	MDLL_ARATH	Q9SSM2	Pahal.4G059400	Seita.4G191700	Sevir.4G201500	At1g73050 F3N23.25		Active site (1); Chain (1); Glycosylation (4); Nucleotide binding (1); Sequence conflict (1); Signal peptide (1)	Complete proteome;FAD;Flavoprotein;Glycoprotein;Lyase;Reference proteome;Signal
BruzV2.6520G2.1	6520	f-box domain containing	#N/A		#N/A	#N/A	A0A0A9V0D7_ARUDO	A0A0A9V0D7	Pahal.2G419400	Seita.2G358700	Sevir.2G369800
BruzV2.6520G6.1	6520	f-box protein afr	AFR SKIP29 At2g24540 F25P17.16	AFR_ARATH	AT2G24540	#N/A	AFR_ARATH	Q8LAW2	Pahal.4G059500	#N/A	Sevir.4G201600	AFR SKIP29 At2g24540 F25P17.16	protein ubiquitination [GO:0016567]; red, far-red light phototransduction [GO:0009585]; red or far-red light signaling pathway [GO:0010017]	Chain (1); Domain (1); Repeat (5); Sequence conflict (4)	Complete proteome;Kelch repeat;Phytochrome signaling pathway;Reference proteome;Repeat;Ubl conjugation pathway	FUNCTION: Component of SCF (ASK-cullin-F-box) E3 ubiquitin ligase complexes, which may mediate the ubiquitination and subsequent proteasomal degradation of target proteins (By similarity). Part of the phyA-mediated signaling transduction pathway leading to the regulation of gene expression and hypocotyls elongation in response to red and far-red light exposure. {ECO:0000250, ECO:0000269|PubMed:14653999}.	INDUCTION: Rhythmic expression with highest levels at the end of the dark phase, just before the transition to light. Induction by far-red light requires phyA. {ECO:0000269|PubMed:11118138, ECO:0000269|PubMed:14653999}.
BruzV2.6520G8.1	6520	---NA---	#N/A		#N/A	#N/A			#N/A	#N/A	#N/A
BruzV2.6524G2.1	6524	retrotransposon unclassified	#N/A		#N/A	#N/A	A0A3L6RLG8_PANMI	A0A3L6RLG8	Pahal.4G150300	#N/A	Sevir.7G015800	C2845_PM13G09190		Domain (1)	Complete proteome;Metal-binding;Zinc;Zinc-finger
BruzV2.6542G2.1	6542	---NA---	#N/A		#N/A	#N/A			#N/A	#N/A	#N/A
BruzV2.6542G4.1	6542	uncharacterized protein loc102715238	#N/A		#N/A	#N/A	A0A368QPH5_SETIT	A0A368QPH5	Pahal.5G503300	Seita.4G004400	Sevir.2G304000	SETIT_4G004400v2		Domain (1)	Complete proteome;Reference proteome
BruzV2.6542G6.1	6542	---NA---	#N/A		#N/A	#N/A	J3N086_ORYBR	J3N086	#N/A	#N/A	#N/A				Complete proteome;Reference proteome
BruzV2.6549G2.1	6549	retrotransposon unclassified	#N/A		#N/A	#N/A	A0A453JRM0_AEGTS	A0A453JRM0	#N/A	Seita.8G069400	#N/A				Complete proteome
BruzV2.6564G2.1	6564	---NA---	#N/A		#N/A	#N/A			#N/A	#N/A	#N/A
BruzV2.6569G2.1	6569	4-hydroxybenzoate mitochondrial	PPT1 At4g23660 F9D16.130	COQ2_ARATH	AT4G23660	#N/A	COQ2_ARATH	Q93YP7	Pahal.4G236900	Seita.9G231800	Sevir.4G176600	PPT1 At4g23660 F9D16.130	isoprenoid biosynthetic process [GO:0008299]; ubiquinone biosynthetic process [GO:0006744]	Chain (1); Erroneous gene model prediction (2); Region (1); Transit peptide (1); Transmembrane (6)	Alternative splicing;Complete proteome;Isoprene biosynthesis;Membrane;Mitochondrion;Mitochondrion inner membrane;Reference proteome;Transferase;Transit peptide;Transmembrane;Transmembrane helix;Ubiquinone biosynthesis	FUNCTION: Catalyzes the prenylation of para-hydroxybenzoate (PHB) with an all-trans polyprenyl group. Mediates the second step in the final reaction sequence of coenzyme Q (CoQ) biosynthesis, which is the condensation of the polyisoprenoid side chain with PHB, generating the first membrane-bound Q intermediate. Required for embryo development. {ECO:0000255|HAMAP-Rule:MF_03189, ECO:0000269|PubMed:15604701}.		TISSUE SPECIFICITY: Expressed in flowers. {ECO:0000269|PubMed:15604701}.
BruzV2.6570G2.1	6570	probable wrky transcription factor 70	#N/A		#N/A	#N/A	A0A3L6R967_PANMI	A0A3L6R967	Pahal.3G339500	Seita.3G287100	Sevir.3G295100	C2845_PM06G26570		Domain (1)	Complete proteome;DNA-binding;Nucleus;Transcription;Transcription regulation
BruzV2.6570G4.1	6570	gag-pol polyprotein	#N/A		#N/A	#N/A	A0A270R680_9POAL	A0A270R680	Pahal.9G323600	#N/A	#N/A	PAHAL_J02237		Non-terminal residue (1)
BruzV2.6573G6.1	6573	---NA---	#N/A		#N/A	#N/A			#N/A	#N/A	#N/A
BruzV2.6573G2.1	6573	uncharacterized protein loc101757833 isoform x1	#N/A		#N/A	#N/A	A0A368QXA3_SETIT	A0A368QXA3	Pahal.4G100500	Seita.4G231400	Sevir.4G242700	SETIT_4G231400v2		Transmembrane (6)	Complete proteome;Membrane;Reference proteome;Transmembrane;Transmembrane helix
BruzV2.6573G4.1	6573	---NA---	#N/A		#N/A	#N/A			#N/A	#N/A	#N/A
BruzV2.6603G6.1	6603	ethylene-responsive transcription factor rap2-7	AP2 At4g36920 AP22.49 C7A10.440 AP2-4 GL15 LOC_Os06g43220 Os06g0639200 OSNPB_060639200	AP2_ARATH	AT4G36920	AP24_ORYSJ	AP24_ORYSJ	A0A0N7KMH0	Pahal.4G072500	Seita.4G204700	Sevir.4G213500	AP2-4 GL15 LOC_Os06g43220 Os06g0639200 OSNPB_060639200	regulation of flower development [GO:0009909]; regulation of seed development [GO:0080050]	Alternative sequence (2); Chain (1); Compositional bias (2); DNA binding (2); Erroneous gene model prediction (1); Motif (2)	Alternative splicing;Complete proteome;DNA-binding;Nucleus;Reference proteome;Repeat;Transcription;Transcription regulation	FUNCTION: Probable transcription factor (By similarity). Involved in spikelet transition (Probable). Prevents lemma and palea elongation as well as grain growth (PubMed:28066457). {ECO:0000250|UniProtKB:P47927, ECO:0000269|PubMed:28066457, ECO:0000305|PubMed:26631749}.	INDUCTION: Target of miR172 microRNA mediated cleavage, particularly during floral organ development. {ECO:0000305|PubMed:26631749, ECO:0000305|PubMed:28066457}.
BruzV2.6603G4.1	6603	probable e3 ubiquitin ligase sud1	SUD1 CER9 At4g34100 F28A23.140	SUD1_ARATH	AT4G34100	#N/A	SUD1_ARATH	F4JKK0	Pahal.4G072600	Seita.4G204800	Sevir.4G213600	SUD1 CER9 At4g34100 F28A23.140	cuticle development [GO:0042335]; cutin biosynthetic process [GO:0010143]; isoprenoid biosynthetic process [GO:0008299]; positive regulation of hydroxymethylglutaryl-CoA reductase (NADPH) activity [GO:1900490]; response to water deprivation [GO:0009414]; suberin biosynthetic process [GO:0010345]; ubiquitin-dependent ERAD pathway [GO:0030433]; wax biosynthetic process [GO:0010025]	Alternative sequence (1); Chain (1); Coiled coil (1); Compositional bias (1); Erroneous gene model prediction (2); Mutagenesis (4); Sequence conflict (1); Transmembrane (16); Zinc finger (1)	Alternative splicing;Coiled coil;Complete proteome;Membrane;Metal-binding;Reference proteome;Transferase;Transit peptide;Transmembrane;Transmembrane helix;Ubl conjugation pathway;Zinc;Zinc-finger	FUNCTION: Probable E3 ubiquitin ligase acting as a positive post-transcriptional regulator of 3-hydroxy-3-methylglutaryl-coenzyme A reductase activity. Might be involved in the quality control that degrades misfolded proteins (By similarity). {ECO:0000250, ECO:0000269|PubMed:22635115, ECO:0000269|PubMed:23404890}.		TISSUE SPECIFICITY: Expressed in cotyledons, leaves, roots, stems, inflorescences and siliques. Expression higher at the top than at the base of the stem. {ECO:0000269|PubMed:22635115}.
BruzV2.6603G2.1	6603	---NA---	#N/A		#N/A	#N/A			#N/A	#N/A	#N/A
BruzV2.6639G2.1	6639	protein rkd2	RKD2 At1g74480 F1M20.16 NLP1 Os03g0131100 LOC_Os03g03900 OJ1004C08.16 OsJ_09292	RKD2_ARATH	AT1G74480	NLP1_ORYSJ	NLP1_ORYSJ	Q10S83	Pahal.4G264700	Seita.4G099100	Sevir.4G098400	NLP1 Os03g0131100 LOC_Os03g03900 OJ1004C08.16 OsJ_09292		Chain (1); Compositional bias (3); Domain (2); Sequence conflict (3)	Complete proteome;DNA-binding;Nucleus;Reference proteome;Transcription;Transcription regulation	FUNCTION: Probable transcription factor. {ECO:0000250}.
BruzV2.6639G4.1	6639	atp-dependent zinc metalloprotease ftsh chloroplastic	FTSH6 At5g15250 F8M21.140 FTSH6 Os06g0229066 LOC_Os06g12370 OsJ_019841 P0425F05.40 P0525F01.10	FTSH6_ARATH	AT5G15250	FTSH6_ORYSJ	FTSH6_ORYSJ	Q67WJ2	Pahal.4G264800	Seita.4G099200	Sevir.4G098500	FTSH6 Os06g0229066 LOC_Os06g12370 OsJ_019841 P0425F05.40 P0525F01.10	photoinhibition [GO:0010205]; photosystem II repair [GO:0010206]; proteolysis [GO:0006508]; PSII associated light-harvesting complex II catabolic process [GO:0010304]; thylakoid membrane organization [GO:0010027]	Active site (1); Chain (1); Erroneous gene model prediction (1); Metal binding (3); Nucleotide binding (1); Sequence conflict (2); Transit peptide (2); Transmembrane (1)	ATP-binding;Chloroplast;Complete proteome;Hydrolase;Membrane;Metal-binding;Metalloprotease;Nucleotide-binding;Plastid;Protease;Reference proteome;Thylakoid;Transit peptide;Transmembrane;Transmembrane helix;Zinc	FUNCTION: Probable ATP-dependent zinc metallopeptidase. {ECO:0000250}.
BruzV2.6639G6.1	6639	beta- -galactosyltransferase 15	GALT1 B3GALT15 At1g26810 T24P13.20	B3GTF_ARATH	AT1G26810	#N/A	B3GTF_ARATH	Q8L7F9	Pahal.4G265100	Seita.4G099300	Sevir.4G098600	GALT1 B3GALT15 At1g26810 T24P13.20	Lewis a epitope biosynthetic process [GO:0010493]; protein glycosylation [GO:0006486]	Chain (1); Domain (1); Erroneous gene model prediction (1); Glycosylation (7); Topological domain (2); Transmembrane (1)	Complete proteome;Glycoprotein;Glycosyltransferase;Golgi apparatus;Manganese;Membrane;Reference proteome;Signal-anchor;Transferase;Transmembrane;Transmembrane helix	FUNCTION: Beta-1,3-galactosyltransferase that transfers galactose from UDP-galactose to substrates with a terminal beta-N-acetylglucosamine (beta-GlcNAc) residue. Involved in the biosynthesis of N-glycans containing Lewis a structures (with the combination of FUT13). {ECO:0000269|PubMed:17630273}.		TISSUE SPECIFICITY: Expressed in stems and siliques. {ECO:0000269|PubMed:17630273}.
BruzV2.6643G4.1	6643	lectin-domain containing receptor kinase	LECRK41 LECRKE LRK1 At2g37710 F13M22.21	LRK41_ARATH	AT2G37710	#N/A	LRK41_ARATH	O80939	Pahal.2G019200	Seita.4G130200	Sevir.4G186800	LECRK41 LECRKE LRK1 At2g37710 F13M22.21	defense response [GO:0006952]; defense response to bacterium [GO:0042742]; defense response to oomycetes [GO:0002229]; response to salicylic acid [GO:0009751]	Active site (1); Binding site (1); Chain (1); Domain (1); Frameshift (1); Glycosylation (6); Nucleotide binding (1); Region (1); Sequence conflict (5); Signal peptide (1); Topological domain (2); Transmembrane (1)	ATP-binding;Complete proteome;Glycoprotein;Kinase;Lectin;Membrane;Nucleotide-binding;Receptor;Reference proteome;Serine/threonine-protein kinase;Signal;Transferase;Transmembrane;Transmembrane helix
BruzV2.6643G2.1	6643	protein translocase subunit	#N/A		#N/A	#N/A	A0A2T7DZN4_9POAL	A0A2T7DZN4	Pahal.4G221300	Seita.4G129800	Sevir.4G187302	GQ55_4G238100			Complete proteome;Reference proteome
BruzV2.6650G4.1	6650	uncharacterized exonuclease domain-containing protein at3g15140	At3g15140 F4B12.5	Y3514_ARATH	AT3G15140	#N/A	Y3514_ARATH	Q8W566	Pahal.4G198900	Seita.4G154800	Sevir.4G121400	At3g15140 F4B12.5	DNA catabolic process, exonucleolytic [GO:0000738]; exonucleolytic trimming to generate mature 3'-end of 5.8S rRNA from tricistronic rRNA transcript (SSU-rRNA, 5.8S rRNA, LSU-rRNA) [GO:0000467]; posttranscriptional gene silencing by RNA [GO:0035194]; regulation of production of siRNA involved in RNA interference [GO:0090065]	Active site (2); Binding site (2); Chain (1); Compositional bias (1); Domain (1); Erroneous gene model prediction (1); Metal binding (5)	Complete proteome;Exonuclease;Hydrolase;Magnesium;Metal-binding;Nuclease;Reference proteome
BruzV2.6650G2.1	6650	uncharacterized exonuclease domain-containing protein at3g15140 isoform x1	At3g15140 F4B12.5	Y3514_ARATH	AT3G15140	#N/A	Y3514_ARATH	Q8W566	Pahal.4G198900	Seita.4G154800	Sevir.4G121400	At3g15140 F4B12.5	DNA catabolic process, exonucleolytic [GO:0000738]; exonucleolytic trimming to generate mature 3'-end of 5.8S rRNA from tricistronic rRNA transcript (SSU-rRNA, 5.8S rRNA, LSU-rRNA) [GO:0000467]; posttranscriptional gene silencing by RNA [GO:0035194]; regulation of production of siRNA involved in RNA interference [GO:0090065]	Active site (2); Binding site (2); Chain (1); Compositional bias (1); Domain (1); Erroneous gene model prediction (1); Metal binding (5)	Complete proteome;Exonuclease;Hydrolase;Magnesium;Metal-binding;Nuclease;Reference proteome
BruzV2.6658G4.1	6658	ft-interacting protein 1-like	FTIP3 MCTP3 At3g57880 T10K17.90 FTIP7 Os05g0370600 LOC_Os05g30750 OJ1118_F06.6 OsJ_18293	FTIP3_ARATH	AT3G57880	FTIP7_ORYSJ	FTIP7_ORYSJ	Q60EW9	Pahal.7G343000	Seita.3G010100	Sevir.3G011400	FTIP7 Os05g0370600 LOC_Os05g30750 OJ1118_F06.6 OsJ_18293	anther dehiscence [GO:0009901]; negative regulation of auxin mediated signaling pathway [GO:0010930]	Chain (1); Domain (3); Transmembrane (3)	Cell membrane;Complete proteome;Membrane;Reference proteome;Repeat;Transmembrane;Transmembrane helix	FUNCTION: Promotes nuclear translocation of the transcription factor OSH1, which directly suppresses the auxin biosynthetic gene YUCCA4 during the late development of anthers (PubMed:29915329). Reduction of auxin levels at late stage of anther development, after meiosis of microspore mother cells, is necessary for normal anther dehiscence and seed setting (PubMed:29915329). Required for jasmonate (JA) biosynthetic genes expression and JA production in anthers (PubMed:29915329). {ECO:0000269|PubMed:29915329}.		TISSUE SPECIFICITY: Expressed in roots, stems, lemma, palea, pistils and ovules (PubMed:29915329). Expressed at low levels in leaves (PubMed:29915329). {ECO:0000269|PubMed:29915329}.
BruzV2.6658G6.1	6658	uncharacterized protein loc103626480	EHD1 At3g20290 MQC12.3	EHD1_ARATH	AT3G20290	#N/A	EHD1_ARATH	Q94CF0	Pahal.4G005600	Seita.4G287600	Sevir.4G300000	EHD1 At3g20290 MQC12.3	endocytic recycling [GO:0032456]; endocytosis [GO:0006897]; hyperosmotic salinity response [GO:0042538]; protein homooligomerization [GO:0051260]	Binding site (1); Calcium binding (2); Chain (1); Coiled coil (1); Domain (4); Erroneous gene model prediction (1); Mutagenesis (1); Nucleotide binding (3); Region (5)	Calcium;Cell membrane;Coiled coil;Complete proteome;Cytoplasm;Endocytosis;Endosome;GTP-binding;Hydrolase;Membrane;Nucleotide-binding;Reference proteome;Repeat	FUNCTION: Involved in endocytosis positive regulation. Acts in early endocytic membrane fusion and membrane trafficking of recycling endosomes (PubMed:18547399, PubMed:23342166). Confers salt tolerance (PubMed:23342166). {ECO:0000269|PubMed:18547399, ECO:0000269|PubMed:23342166}.	INDUCTION: By salinity stress. {ECO:0000269|PubMed:23342166}.
BruzV2.6678G2.1	6678	retrotransposon ty3-gypsy subclass	#N/A		#N/A	#N/A	A0A0D9W2E7_9ORYZ	A0A0D9W2E7	#N/A	#N/A	#N/A			Coiled coil (1)	Coiled coil;Complete proteome;Reference proteome
BruzV2.6682G4.1	6682	peroxisomal and mitochondrial division factor 1	#N/A		#N/A	#N/A			#N/A	#N/A	#N/A
BruzV2.6682G2.1	6682	zinc finger bed domain-containing protein ricesleeper 2-like	Os03g0733400 LOC_Os03g52310 OsJ_12466 OSJNBa0027J18.23 OSJNBa0079G12.4		#N/A	RSLE2_ORYSJ	RSLE2_ORYSJ	Q6AVI0	Pahal.1G411400	#N/A	#N/A	Os03g0733400 LOC_Os03g52310 OsJ_12466 OSJNBa0027J18.23 OSJNBa0079G12.4	post-embryonic development [GO:0009791]	Chain (1); Region (1); Zinc finger (1)	Complete proteome;DNA-binding;Metal-binding;Nucleus;Reference proteome;Transcription;Transcription regulation;Zinc;Zinc-finger	FUNCTION: Transposase-like protein that is essential for plant growth and development. May regulate global gene expression by recruiting other cellular factors. {ECO:0000269|PubMed:23067104}.
BruzV2.6688G2.1	6688	---NA---	#N/A		#N/A	#N/A	A0A1W0VS07_SORBI	A0A1W0VS07	Pahal.4G256700	Seita.4G089300	Sevir.4G088700	SORBI_3010G087400	fucose metabolic process [GO:0006004]		Carbohydrate metabolism;Complete proteome;Fucose metabolism;Glycosyltransferase;Reference proteome;Transferase
BruzV2.6747G4.1	6747	uncharacterized protein loc104585184	#N/A		#N/A	#N/A	K3Y0W7_SETIT	K3Y0W7	Pahal.8G036900	Seita.4G228300	Sevir.4G239900	SETIT_4G228300v2		Domain (1)	Complete proteome;Reference proteome
BruzV2.6757G2.1	6757	gag-pol polyprotein	#N/A		#N/A	#N/A	A4K7M3_ORYSJ	A4K7M3	#N/A	#N/A	#N/A		DNA integration [GO:0015074]	Coiled coil (2); Domain (3)	Coiled coil;Metal-binding;Zinc;Zinc-finger
BruzV2.6760G2.1	6760	receptor-like protein kinase at4g00960	CRK10 RLK4 At4g23180 F21P8.70	CRK10_ARATH	AT4G23180	#N/A	CRK10_ARATH	Q8GYA4	Pahal.4G244100	Seita.4G144700	Sevir.4G168300	CRK10 RLK4 At4g23180 F21P8.70	defense response to bacterium [GO:0042742]; protein phosphorylation [GO:0006468]	Active site (1); Alternative sequence (1); Binding site (1); Chain (1); Compositional bias (1); Disulfide bond (4); Domain (3); Erroneous gene model prediction (2); Erroneous initiation (1); Glycosylation (8); Modified residue (4); Nucleotide binding (1); Sequence conflict (5); Signal peptide (1); Topological domain (2); Transmembrane (1)	ATP-binding;Alternative splicing;Complete proteome;Disulfide bond;Glycoprotein;Kinase;Membrane;Nucleotide-binding;Phosphoprotein;Receptor;Reference proteome;Repeat;Serine/threonine-protein kinase;Signal;Transferase;Transmembrane;Transmembrane helix		INDUCTION: By salicylic acid (SA) or by a bacterial pathogen infection. May be regulated by WRKY DNA-binding proteins at the transcriptional level. {ECO:0000269|PubMed:11100776, ECO:0000269|PubMed:11135117}.
BruzV2.6760G4.1	6760	uncharacterized protein loc101761484	#N/A		#N/A	#N/A	A0A2S3I623_9POAL	A0A2S3I623	Pahal.4G101300	Seita.4G285500	Sevir.4G297800	PAHAL_7G126500	exocytosis [GO:0006887]; protein transport [GO:0015031]		Complete proteome;Exocytosis;Protein transport;Transport	FUNCTION: Component of the exocyst complex. {ECO:0000256|RuleBase:RU365026}.
BruzV2.6779G6.1	6779	transcription elongation factor 1 homolog	At5g46030 MCL19.8 Os07g0631100 LOC_Os07g43730 OsJ_25233 P0519E12.3	ELOF1_ARATH	AT5G46030	ELOF1_ORYSJ	ELOF1_ORYSJ	Q8LHP0	Pahal.4G313600	Seita.4G063100	Sevir.4G061300	Os07g0631100 LOC_Os07g43730 OsJ_25233 P0519E12.3	chromatin-mediated maintenance of transcription [GO:0048096]; transcription elongation from RNA polymerase II promoter [GO:0006368]	Chain (1); Metal binding (4)	Complete proteome;Metal-binding;Nucleus;Reference proteome;Transcription;Transcription regulation;Zinc;Zinc-finger	FUNCTION: Transcription elongation factor implicated in the maintenance of proper chromatin structure in actively transcribed regions. {ECO:0000250}.
BruzV2.6779G4.1	6779	dcn1-like protein 2	#N/A		#N/A	#N/A	K3XYZ8_SETIT	K3XYZ8	Pahal.4G267600	Seita.4G101800	Sevir.4G101600	101771737 SETIT_4G101800v2		Domain (1)	Complete proteome;Reference proteome	FUNCTION: Neddylation of cullins play an essential role in the regulation of SCF-type complexes activity. {ECO:0000256|RuleBase:RU410713}.
BruzV2.6779G2.1	6779	---NA---	#N/A		#N/A	#N/A			#N/A	#N/A	#N/A
BruzV2.6793G2.1	6793	ethylene-responsive transcription factor crf1-like	RAP2-2 ERF075 At3g14230 MLN21.1 EREBP1 Os02g0782700 LOC_Os02g54160 OJ1311_D08.9	RAP22_ARATH	AT3G14230	ERF1_ORYSJ	ERF1_ORYSJ	Q6K7E6	Pahal.2G223100	Seita.2G172500	Sevir.2G177700	EREBP1 Os02g0782700 LOC_Os02g54160 OJ1311_D08.9	defense response [GO:0006952]	Chain (1); DNA binding (1); Sequence conflict (11)	Activator;Complete proteome;DNA-binding;Nucleus;Phosphoprotein;Plant defense;Reference proteome;Transcription;Transcription regulation	FUNCTION: Probable transcriptional activator that may be involved in defense signaling pathway. Binds in vitro to the DNA sequence 5'-AGCCGCC-3' of the GCC-box element found in pathogenesis-related (PR) gene promoters. The transcriptional activation is enhanced in vitro by the presence of MPK12/BWMK1. {ECO:0000269|PubMed:12913152}.
BruzV2.6802G10.1	6802	uncharacterized protein loc101767469	#N/A		#N/A	#N/A	A0A1W0VUH6_SORBI	A0A1W0VUH6	#N/A	Seita.4G228400	Sevir.4G225500	SORBI_3010G240001		Transmembrane (4)	Complete proteome;Membrane;Reference proteome;Transmembrane;Transmembrane helix
BruzV2.6802G8.1	6802	tbcc domain-containing protein 1-like	#N/A		#N/A	#N/A	A0A1E5UYF8_9POAL	A0A1E5UYF8	Pahal.4G082200	Seita.4G215600	Sevir.4G225300	BAE44_0021082		Coiled coil (1)	Coiled coil
BruzV2.6802G6.1	6802	tbcc domain-containing protein 1-like	#N/A		#N/A	#N/A	K3XW19_SETIT	K3XW19	Pahal.4G082200	Seita.4G215600	Sevir.4G225300	101773367 SETIT_4G215600v2	cell morphogenesis [GO:0000902]	Coiled coil (1); Domain (1)	Coiled coil;Complete proteome;Reference proteome
BruzV2.6802G4.1	6802	polyphenol oxidase chloroplastic-like			#N/A	#N/A	PPO_MALDO	P43309	Pahal.5G143000	Seita.4G215500	Sevir.4G225200		pigment biosynthetic process [GO:0046148]	Chain (1); Cross-link (1); Disulfide bond (2); Metal binding (6); Transit peptide (1)	Chloroplast;Copper;Disulfide bond;Metal-binding;Oxidoreductase;Plastid;Thioether bond;Thylakoid;Transit peptide	FUNCTION: Catalyzes the oxidation of mono- and o-diphenols to o-diquinones.
BruzV2.6802G2.1	6802	---NA---	#N/A		#N/A	#N/A	K3Y373_SETIT	K3Y373	#N/A	#N/A	#N/A	SETIT_4G215500v2		Domain (2)	Complete proteome;Metal-binding;Reference proteome
BruzV2.6811G2.1	6811	---NA---	#N/A		#N/A	#N/A			#N/A	#N/A	#N/A
BruzV2.6827G2.1	6827	protein decreased size exclusion limit 1	DSE1 ALT2 EMB2757 TAN At4g29860 F27B13.100	DSE1_ARATH	AT4G29860	#N/A	DSE1_ARATH	Q3MV14	Pahal.4G341500	Seita.4G020900	Sevir.4G020600	DSE1 ALT2 EMB2757 TAN At4g29860 F27B13.100	acquisition of desiccation tolerance in seed [GO:0048700]; cell cycle [GO:0007049]; cellular response to DNA damage stimulus [GO:0006974]; DNA integrity checkpoint [GO:0031570]; embryo development ending in seed dormancy [GO:0009793]; plant ovule development [GO:0048481]; plasmodesma organization [GO:0009663]; plasmodesmata-mediated intercellular transport [GO:0010497]; pollen development [GO:0009555]; positive regulation of cell cycle arrest [GO:0071158]; regulation of DNA repair [GO:0006282]; regulation of root development [GO:2000280]; response to aluminum ion [GO:0010044]; response to cisplatin [GO:0072718]	Chain (1); Erroneous gene model prediction (2); Erroneous initiation (2); Frameshift (2); Mutagenesis (2); Repeat (7)	Cell cycle;Complete proteome;Cytoplasm;DNA damage;Developmental protein;Nucleus;Reference proteome;Repeat;WD repeat	FUNCTION: Involved in the formation of X-, Y-shaped and twinned plasmodesmata (PD), thus modelating PD size exclusion limit and regulating cell-to-cell transport (PubMed:22411811). Cell cycle checkpoint regulator that monitors and responds to DNA damage such as DNA cross-links, and triggers the halt of the cell cycle progression in the presence of DNA cross-linking agents. Mediates the active process of aluminum- (Al) dependent root growth inhibition and thus is required for response to Al toxicity (PubMed:22345493). Required for both early and late phases of embryo development as well as during seedling growth (PubMed:16113228, PubMed:15266054). Essential for signal transduction and development of both male and female organs (PubMed:22411811). {ECO:0000269|PubMed:15266054, ECO:0000269|PubMed:16113228, ECO:0000269|PubMed:22345493, ECO:0000269|PubMed:22411811}.		TISSUE SPECIFICITY: Expressed at low levels in floral buds, leaves, stems, roots, and siliques, highest levels being in siliques that contain developing seeds. {ECO:0000269|PubMed:16113228, ECO:0000269|PubMed:22345493, ECO:0000269|PubMed:22411811}.
BruzV2.6851G8.1	6851	probable lrr receptor-like serine threonine-protein kinase at1g34110	At1g34110 F12G12.7 FON1 Os06g0717200 LOC_Os06g50340 OJ1540_H01.10 OsJ_22674 P0481E08.42 P0541C02.9 TD1 KIN5 GRMZM2G300133	Y1341_ARATH	AT1G34110	FON1_ORYSJ	TD1_MAIZE	P0DL10	Pahal.4G097800	Seita.4G229300	Sevir.4G240700	TD1 KIN5 GRMZM2G300133	cell differentiation [GO:0030154]; regulation of floral meristem growth [GO:0010080]; specification of floral organ number [GO:0048833]	Active site (1); Binding site (1); Chain (1); Compositional bias (4); Domain (1); Nucleotide binding (1); Repeat (21); Signal peptide (1); Transmembrane (1)	ATP-binding;Complete proteome;Developmental protein;Differentiation;Kinase;Leucine-rich repeat;Membrane;Nucleotide-binding;Receptor;Reference proteome;Repeat;Serine/threonine-protein kinase;Signal;Transferase;Transmembrane;Transmembrane helix	FUNCTION: Receptor-like kinase protein that regulates meristem size during inflorescence and flower development. Promotes vegetative meristem growth and restricts inflorescence and floral meristem growth. Based on additive and synergistic phenotypes of double mutants, it is probable that unlike CLV1 and CLV2 in A.thaliana, TD1 and FAE2 do not function exclusively in a single pathway. However, KN-1 and TD1 do function in a linear pathway to maintain vegetative meristem homeostasis, but they may interact with different partners during development. {ECO:0000269|PubMed:15716347, ECO:0000269|PubMed:19153258}.		TISSUE SPECIFICITY: Highly expressed in the apex of the vegetative seedlings. Lower expression in young leaves, ears and tassels, embryos and roots. Not expressed in the shoot meristem itself. Detected in the three outermost layers of the inflorescence meristem, and on its flanks at positions of prospective spikelet pair meristems. Not confined to meristematic cells but also detected in primordia of glumes, lemmas and stamens. {ECO:0000269|PubMed:15716347}.
BruzV2.6851G6.1	6851	polyadenylate-binding protein 3	PAB5 At1g71770 F14O23.15	PABP5_ARATH	AT1G71770	#N/A	PABP5_ARATH	Q05196	Pahal.4G097900	Seita.4G229400	Sevir.4G240800	PAB5 At1g71770 F14O23.15	nuclear-transcribed mRNA poly(A) tail shortening [GO:0000289]; regulation of translation [GO:0006417]; translational initiation [GO:0006413]	Chain (1); Compositional bias (2); Domain (5); Erroneous initiation (2); Modified residue (1); Sequence caution (1); Sequence conflict (1)	Complete proteome;Cytoplasm;Nucleus;Phosphoprotein;RNA-binding;Reference proteome;Repeat;Translation regulation	FUNCTION: Binds the poly(A) tail of mRNA. Appears to be an important mediator of the multiple roles of the poly(A) tail in mRNA biogenesis, stability and translation. {ECO:0000269|PubMed:8341686, ECO:0000269|PubMed:8776896}.		TISSUE SPECIFICITY: Expressed predominantly in immature flowers but also at lower levels in mature flowers and siliques. Detected in tapetum, pollen, ovules and developing seeds. Also detected in primary inflorescences and immature siliques. {ECO:0000269|PubMed:15650869, ECO:0000269|PubMed:8341686, ECO:0000269|PubMed:8776896}.
BruzV2.6851G2.1	6851	web family protein at1g75720-like	#N/A		#N/A	#N/A	A0A3L6RVL2_PANMI	A0A3L6RVL2	Pahal.1G265700	Seita.1G192500	Sevir.1G196300	C2845_PM11G07720		Coiled coil (1)	Coiled coil;Complete proteome
BruzV2.6869G2.1	6869	pentatricopeptide repeat-containing protein mitochondrial-like	At5g28460 F21B23.1	PP401_ARATH	AT5G28460	#N/A	PP401_ARATH	Q9LKU8	Pahal.4G275300	Seita.4G110200	Sevir.4G110200	At5g28460 F21B23.1		Chain (1); Compositional bias (1); Repeat (16); Sequence conflict (5)	Complete proteome;Reference proteome;Repeat
BruzV2.6878G2.1	6878	lon protease mitochondrial	LON1 At5g26860 F2P16.23 Os07g0689300 LOC_Os07g48960 OJ1165_F02.125 P0597G07.108 LON2	LONM1_ARATH	AT5G26860	LONM_ORYSJ	LONM_MAIZE	P93648	Pahal.2G497100	Seita.9G430400	Sevir.9G434300	LON2	cellular response to oxidative stress [GO:0034599]; chaperone-mediated protein complex assembly [GO:0051131]; mitochondrion organization [GO:0007005]; oxidation-dependent protein catabolic process [GO:0070407]; protein quality control for misfolded or incompletely synthesized proteins [GO:0006515]	Active site (2); Chain (1); Domain (2); Nucleotide binding (1)	ATP-binding;Complete proteome;DNA-binding;Hydrolase;Mitochondrion;Nucleotide-binding;Protease;Reference proteome;Serine protease	FUNCTION: ATP-dependent serine protease that mediates the selective degradation of misfolded, unassembled or oxidatively damaged polypeptides as well as certain short-lived regulatory proteins in the mitochondrial matrix. May also have a chaperone function in the assembly of inner membrane protein complexes. Participates in the regulation of mitochondrial gene expression and in the maintenance of the integrity of the mitochondrial genome. Binds to mitochondrial DNA in a site-specific manner. {ECO:0000255|HAMAP-Rule:MF_03120, ECO:0000269|Ref.2}.
BruzV2.6884G2.1	6884	carboxyl-terminal-processing peptidase chloroplastic	CTPA3 At3g57680 F15B8.130	CTPA3_ARATH	AT3G57680	#N/A	CTPA3_ARATH	F4J3G5	Pahal.4G237100	Seita.4G138700	Sevir.4G176800	CTPA3 At3g57680 F15B8.130		Active site (2); Chain (1); Domain (1); Erroneous gene model prediction (1); Transit peptide (2)	Chloroplast;Complete proteome;Hydrolase;Plastid;Protease;Reference proteome;Serine protease;Thylakoid;Transit peptide	FUNCTION: Protease involved in the C-terminal processing of the chloroplastic D1 protein of photosystem II. This proteolytic processing is necessary to allow the light-driven assembly of the tetranuclear manganese cluster, which is responsible for photosynthetic water oxidation. {ECO:0000250|UniProtKB:O04073}.
BruzV2.6887G2.1	6887	uncharacterized protein loc101776480	#N/A		#N/A	#N/A	A0A3L6PEI8_PANMI	A0A3L6PEI8	Pahal.4G083300	Seita.4G216800	Sevir.4G226700	C2845_PM10G16220			Complete proteome
BruzV2.6887G4.1	6887	reverse transcriptase	#N/A		#N/A	#N/A	Q8LK00_SORBI	Q8LK00	Pahal.6G153500	#N/A	#N/A	S126P21.7		Domain (1)	Nucleotidyltransferase;RNA-directed DNA polymerase;Transferase
BruzV2.6904G4.1	6904	uncharacterized protein loc101759079	#N/A		#N/A	#N/A	K4AL65_SETIT	K4AL65	Pahal.2G071000	Seita.9G387100	Sevir.2G107100	SETIT_9G387100v2		Chain (1); Domain (1); Signal peptide (1)	Complete proteome;Reference proteome;Signal
BruzV2.6904G2.1	6904	uncharacterized protein loc103638463	#N/A		#N/A	#N/A	Q53QR1_ORYSJ	Q53QR1	#N/A	#N/A	#N/A			Domain (3)
BruzV2.6916G2.1	6916	ubiquitin-activating enzyme e1 3 isoform x1	UBA2 At5g06460 MHF15.2	UBE12_ARATH	AT5G06460	#N/A	UBE12_ARATH	P92974	Pahal.2G498900	Seita.2G442500	Sevir.2G454600	UBA2 At5g06460 MHF15.2	cellular response to DNA damage stimulus [GO:0006974]; protein modification by small protein conjugation [GO:0032446]; protein ubiquitination [GO:0016567]	Active site (1); Binding site (4); Chain (1); Nucleotide binding (1)	ATP-binding;Complete proteome;Ligase;Nucleotide-binding;Reference proteome;Ubl conjugation pathway	FUNCTION: Activates ubiquitin by first adenylating its C-terminal glycine residue with ATP, and thereafter linking this residue to the side chain of a cysteine residue in E1, yielding a ubiquitin-E1 thioester and free AMP. {ECO:0000269|PubMed:9076989}.		TISSUE SPECIFICITY: Expressed in leaves, flowers, roots and stems. Detected in germinating seeds, cotyledons, hypocotyls, vascular tissues, anthers, filaments, pollen, style, stigma, sepals, petals, ovary, developing ovules, funiculi and silique walls. {ECO:0000269|PubMed:9076989}.
BruzV2.6928G4.1	6928	---NA---	#N/A		#N/A	#N/A			#N/A	#N/A	#N/A
BruzV2.6928G6.1	6928	uncharacterized protein loc108340652 isoform x1	#N/A		#N/A	#N/A	A0A2T7E3J3_9POAL	A0A2T7E3J3	Pahal.4G343000	Seita.4G018700	Sevir.4G018600	GQ55_4G353800	regulation of carbohydrate metabolic process [GO:0006109]		Complete proteome;Reference proteome
BruzV2.6928G2.1	6928	pentatricopeptide repeat-containing protein at1g60770	At1g60770 F8A5.28	PPR86_ARATH	AT1G60770	#N/A	PPR86_ARATH	O22714	Pahal.4G342900	Seita.4G018800	Sevir.4G018700	At1g60770 F8A5.28		Chain (1); Repeat (8)	Complete proteome;Reference proteome;Repeat
BruzV2.6938G2.1	6938	transposon en spm sub-class	#N/A		#N/A	#N/A	A0A3L6SVC4_PANMI	A0A3L6SVC4	Pahal.9G268100	#N/A	#N/A	C2845_PM05G17070		Domain (1)	Complete proteome
BruzV2.6944G4.1	6944	---NA---	#N/A		#N/A	#N/A			#N/A	#N/A	#N/A
BruzV2.7031G2.1	7031	tetrahydrocannabinolic acid synthase-like	FAD-OXR At4g20860 T13K14.20	BBE22_ARATH	AT4G20860	#N/A	BBE22_ARATH	Q9SUC6	Pahal.4G116400	Seita.4G178000	Sevir.4G146300	FAD-OXR At4g20860 T13K14.20	positive regulation of hydrogen peroxide biosynthetic process [GO:0010729]; response to jasmonic acid [GO:0009753]	Binding site (2); Chain (1); Disulfide bond (1); Domain (1); Erroneous initiation (1); Glycosylation (6); Sequence conflict (2); Signal peptide (1)	Cell wall;Complete proteome;Disulfide bond;FAD;Flavoprotein;Glycoprotein;Nucleotide-binding;Oxidoreductase;Reference proteome;Secreted;Signal		INDUCTION: By jasmonic acid (e.g. 12-oxo-phytodienoic acid OPDA). {ECO:0000269|PubMed:18434606}.	TISSUE SPECIFICITY: Accumulates in cell walls of etiolated hypocotyls. {ECO:0000269|PubMed:18796151}.
BruzV2.7031G4.1	7031	probable lrr receptor-like serine threonine-protein kinase at1g74360	#N/A		#N/A	#N/A	J3MMM6_ORYBR	J3MMM6	Pahal.2G436500	Seita.2G377800	Sevir.2G388700		defense response to nematode [GO:0002215]; multidimensional cell growth [GO:0009825]; seed germination [GO:0009845]	Chain (1); Domain (1); Signal peptide (1); Transmembrane (1)	Complete proteome;Leucine-rich repeat;Membrane;Reference proteome;Repeat;Signal;Transmembrane;Transmembrane helix
BruzV2.7031G6.1	7031	tetrahydrocannabinolic acid synthase-like	FAD-OXR At4g20860 T13K14.20	BBE22_ARATH	AT4G20860	#N/A	BBE22_ARATH	Q9SUC6	Pahal.4G116300	Seita.4G178100	Sevir.4G146400	FAD-OXR At4g20860 T13K14.20	positive regulation of hydrogen peroxide biosynthetic process [GO:0010729]; response to jasmonic acid [GO:0009753]	Binding site (2); Chain (1); Disulfide bond (1); Domain (1); Erroneous initiation (1); Glycosylation (6); Sequence conflict (2); Signal peptide (1)	Cell wall;Complete proteome;Disulfide bond;FAD;Flavoprotein;Glycoprotein;Nucleotide-binding;Oxidoreductase;Reference proteome;Secreted;Signal		INDUCTION: By jasmonic acid (e.g. 12-oxo-phytodienoic acid OPDA). {ECO:0000269|PubMed:18434606}.	TISSUE SPECIFICITY: Accumulates in cell walls of etiolated hypocotyls. {ECO:0000269|PubMed:18796151}.
BruzV2.7031G8.1	7031	reticuline oxidase-like protein	At5g44400 K9L2.20	BBE26_ARATH	AT5G44400	#N/A	BBE26_ARATH	Q9FKU8	Pahal.4G116200	Seita.4G178200	Sevir.4G146500	At5g44400 K9L2.20		Binding site (2); Chain (1); Disulfide bond (1); Domain (1); Glycosylation (2); Signal peptide (1)	Cell wall;Complete proteome;Disulfide bond;FAD;Flavoprotein;Glycoprotein;Nucleotide-binding;Oxidoreductase;Reference proteome;Secreted;Signal
BruzV2.7046G4.1	7046	---NA---	#N/A		#N/A	#N/A			#N/A	#N/A	#N/A
BruzV2.7065G2.1	7065	---NA---	#N/A		#N/A	#N/A			#N/A	#N/A	#N/A
BruzV2.7070G4.1	7070	uncharacterized protein loc100217230	#N/A		#N/A	#N/A	A0A3L6PG25_PANMI	A0A3L6PG25	#N/A	#N/A	#N/A	C2845_PM10G12450			Complete proteome
BruzV2.7070G2.1	7070	uncharacterized protein loc101761374 isoform x2	#N/A		#N/A	#N/A	A0A368QV02_SETIT	A0A368QV02	Pahal.4G136000	Seita.4G165500	Sevir.6G167100	SETIT_4G165500v2		Transmembrane (1)	Complete proteome;Membrane;Reference proteome;Transmembrane;Transmembrane helix
BruzV2.7075G4.1	7075	probable lrr receptor-like serine threonine-protein kinase at4g29180	#N/A		#N/A	#N/A	A0A0A9Q6E4_ARUDO	A0A0A9Q6E4	Pahal.5G270900	Seita.4G035100	Sevir.8G102801			Domain (1)
BruzV2.7115G2.1	7115	pentatricopeptide repeat-containing protein at2g02150	#N/A		#N/A	#N/A	J3MF42_ORYBR	J3MF42	#N/A	#N/A	#N/A	102716981		Repeat (13)	Complete proteome;Reference proteome
BruzV2.7115G4.1	7115	arf guanine-nucleotide exchange factor gnom-like	GN EMB30 GBF3 MIZ2 VAN7 At1g13980 F16A14.20 F7A19.7	GNOM_ARATH	AT1G13980	#N/A	GNOM_ARATH	Q42510	Pahal.4G109000	Seita.9G326800	Sevir.4G250600	GN EMB30 GBF3 MIZ2 VAN7 At1g13980 F16A14.20 F7A19.7	basipetal auxin transport [GO:0010540]; cell adhesion [GO:0007155]; cell wall organization [GO:0071555]; cytokinesis by cell plate formation [GO:0000911]; embryo development ending in seed dormancy [GO:0009793]; embryonic pattern specification [GO:0009880]; endocytosis [GO:0006897]; endosome transport via multivesicular body sorting pathway [GO:0032509]; establishment of planar polarity [GO:0001736]; hydrotropism [GO:0010274]; lateral root formation [GO:0010311]; longitudinal axis specification [GO:0009942]; phloem or xylem histogenesis [GO:0010087]; protein transport [GO:0015031]; regulation of ARF protein signal transduction [GO:0032012]; regulation of vesicle targeting, to, from or within Golgi [GO:0048209]; root hair cell differentiation [GO:0048765]; unidimensional cell growth [GO:0009826]; vesicle-mediated transport [GO:0016192]	Active site (1); Chain (1); Domain (1); Erroneous initiation (1); Mutagenesis (5); Natural variant (1); Region (1); Sequence conflict (2)	Cell adhesion;Cell membrane;Complete proteome;Cytoplasm;ER-Golgi transport;Endocytosis;Endosome;Guanine-nucleotide releasing factor;Membrane;Polymorphism;Protein transport;Reference proteome;Transport	FUNCTION: Activates the ARF proteins by exchanging bound GDP for free GTP. Plays a role in vesicular protein sorting. Acts as the major regulator of endosomal vesicle trafficking but is also involved in the endocytosis process. Could function redundantly with GNL1 in the retrograde Golgi to endoplasmic reticulum trafficking. Regulates vesicle trafficking required for the coordinated polar localization of auxin efflux carriers which in turn determines the direction of auxin flow. Mediates the sorting of PIN1 from endosomal compartments to the basal plasma membrane and the polarization of PIN3 to the bottom side of hypocotyl endodermal cells. Involved in the specification of apical-basal pattern formation in the early embryo and during root formation. Required for correct cell wall organization leading to normal cell adhesion during seedling development. Plays also an essential role in hydrotropism of seedling roots. {ECO:0000269|PubMed:10514379, ECO:0000269|PubMed:11090208, ECO:0000269|PubMed:12553910, ECO:0000269|PubMed:14681187, ECO:0000269|PubMed:18394892, ECO:0000269|PubMed:20036441, ECO:0000269|PubMed:21118984, ECO:0000269|PubMed:21138974, ECO:0000269|PubMed:21569134, ECO:0000269|PubMed:8020095, ECO:0000269|Ref.18, ECO:0000269|Ref.19, ECO:0000269|Ref.6}.		TISSUE SPECIFICITY: Stems, leaves, flowers, siliques, floral inflorescence and roots. Expressed in the whole plant (at the protein level). {ECO:0000269|PubMed:10715321, ECO:0000269|PubMed:8020095}.
BruzV2.7129G4.1	7129	probable inorganic phosphate transporter 1-10	PHT1-2 APT1 PHT2 At5g43370 MWF20.6 PHT1-9 PT9 Os06g0324800 LOC_Os06g21920 OsJ_21168	PHT12_ARATH	AT5G43370	PHT19_ORYSJ	PHT19_ORYSJ	Q8H6G7	Pahal.4G239400	Seita.4G140700	Sevir.4G173800	PHT1-9 PT9 Os06g0324800 LOC_Os06g21920 OsJ_21168	phosphate ion transport [GO:0006817]	Chain (1); Erroneous gene model prediction (1); Sequence conflict (1); Topological domain (13); Transmembrane (12)	Complete proteome;Membrane;Phosphate transport;Reference proteome;Symport;Transmembrane;Transmembrane helix;Transport	FUNCTION: High-affinity transporter for external inorganic phosphate. {ECO:0000250}.		TISSUE SPECIFICITY: Expressed at low levels in roots. {ECO:0000269|PubMed:12271140}.
BruzV2.7129G2.1	7129	uncharacterized protein at2g17340-like	At2g17340 F5J6.10 Os09g0533100 LOC_Os09g36270 OJ1112_E07.4 P0515E01.23	Y2734_ARATH	AT2G17340	PANK2_ORYSJ	PANK2_ORYSJ	Q0J035	Pahal.4G239500	Seita.4G140800	Sevir.4G173700	Os09g0533100 LOC_Os09g36270 OJ1112_E07.4 P0515E01.23	coenzyme A biosynthetic process [GO:0015937]	Chain (1); Erroneous gene model prediction (2); Sequence conflict (1)	ATP-binding;Coenzyme A biosynthesis;Complete proteome;Kinase;Nucleotide-binding;Reference proteome;Transferase	FUNCTION: Catalyzes the phosphorylation of pantothenate the first step in CoA biosynthesis. May play a role in the physiological regulation of the intracellular CoA concentration (By similarity). {ECO:0000250}.
BruzV2.7131G2.1	7131	methanol o-anthraniloyltransferase-like	AT10 Os06g0594600 LOC_Os06g39390 OsJ_21858 P0652A05.17		#N/A	AT10_ORYSJ	AT10_ORYSJ	Q69UE6	Pahal.4G095100	Seita.4G226600	Sevir.4G238000	AT10 Os06g0594600 LOC_Os06g39390 OsJ_21858 P0652A05.17		Active site (2); Chain (1); Erroneous gene model prediction (1); Sequence conflict (1)	Acyltransferase;Complete proteome;Reference proteome;Transferase	FUNCTION: Involved in the incorporation of ferulate into the cell wall. May act as arabinoxylan feruloyl transferase (PubMed:20012086). May function as p-coumaroyl-CoA transferase involved in glucuronoarabinoxylan modification (PubMed:23391577). {ECO:0000269|PubMed:20012086, ECO:0000269|PubMed:23391577}.
BruzV2.7163G4.1	7163	proline- glutamic acid- and leucine-rich protein 1-like	#N/A		#N/A	#N/A	A0A3L6TIF3_PANMI	A0A3L6TIF3	#N/A	#N/A	Sevir.3G332200	C2845_PM03G29040		Coiled coil (1)	Coiled coil;Complete proteome
BruzV2.7163G2.1	7163	retrotransposon ty3-gypsy subclass	#N/A		#N/A	#N/A	A5JSC4_MAIZE	A5JSC4	#N/A	#N/A	#N/A		DNA integration [GO:0015074]	Coiled coil (1); Domain (4)	Coiled coil;Metal-binding;Zinc;Zinc-finger
BruzV2.7179G2.1	7179	uncharacterized protein loc103632083	#N/A		#N/A	#N/A	A0A3L6RRS5_PANMI	A0A3L6RRS5	#N/A	#N/A	#N/A	C2845_PM11G04490			Complete proteome
BruzV2.7179G4.1	7179	---NA---	#N/A		#N/A	#N/A			#N/A	#N/A	#N/A
BruzV2.7179G6.1	7179	very-long-chain 3-oxoacyl- reductase 1-like	KCR1 At-YBR159 GL8 At1g67730 F12A21.31	KCR1_ARATH	AT1G67730	#N/A	KCR1_ARATH	Q8L9C4	Pahal.4G221500	Seita.4G130500	Sevir.4G186700	KCR1 At-YBR159 GL8 At1g67730 F12A21.31	embryo development ending in seed dormancy [GO:0009793]; very long-chain fatty acid biosynthetic process [GO:0042761]	Active site (1); Binding site (1); Chain (1); Erroneous initiation (1); Nucleotide binding (1); Sequence conflict (5); Transmembrane (1)	Complete proteome;Endoplasmic reticulum;Fatty acid biosynthesis;Fatty acid metabolism;Lipid biosynthesis;Lipid metabolism;Membrane;NADP;Oxidoreductase;Reference proteome;Transmembrane;Transmembrane helix	FUNCTION: Beta-ketoacyl-coenzyme A reductase required for the elongation of fatty acids precursors of sphingolipids, triacylglycerols, cuticular waxes and suberin. Responsible for the first reduction step in very long-chain fatty acids (VLCFAs) synthesis. Decreased expression of KCR1 (RNAi) leads to plants with fused vegetative and reproductive organs, and abnormal trichome, epidermal cell and root morphology. Cannot be complemented by KCR2. {ECO:0000269|PubMed:11792704, ECO:0000269|PubMed:19439572, ECO:0000269|PubMed:9342868}.		TISSUE SPECIFICITY: Expressed in green siliques, flowers, inflorescence stems, leaves and roots. {ECO:0000269|PubMed:19439572}.
BruzV2.7223G2.1	7223	alanyl-trna synthetase	#N/A		#N/A	#N/A	A0A0A8YG60_ARUDO	A0A0A8YG60	Pahal.2G173200	#N/A	Sevir.7G260350			Domain (1)
BruzV2.7225G4.1	7225	---NA---	#N/A		#N/A	#N/A	A0A2S3HKX2_9POAL	A0A2S3HKX2	Pahal.4G290500	Seita.4G076400	Sevir.4G074500	PAHAL_4G290500		Transmembrane (5)	Complete proteome;Membrane;Transmembrane;Transmembrane helix
BruzV2.7225G2.1	7225	---NA---	#N/A		#N/A	#N/A			#N/A	#N/A	#N/A
BruzV2.7226G2.1	7226	---NA---	#N/A		#N/A	#N/A			#N/A	#N/A	#N/A
BruzV2.7230G2.1	7230	esterase agap003155-like	STR6 At1g09280 T12M4.1	STR6_ARATH	AT1G09280	#N/A	STR6_ARATH	Q94AC1	Pahal.7G170600	Seita.7G117600	Sevir.7G125700	STR6 At1g09280 T12M4.1		Active site (1); Chain (1); Domain (1); Erroneous gene model prediction (1)	Complete proteome;Reference proteome
BruzV2.7230G4.1	7230	---NA---	#N/A		#N/A	#N/A			#N/A	#N/A	#N/A
BruzV2.7248G10.1	7248	ubiquitin carboxyl-terminal hydrolase 18-like	UBP19 At2g24640 F25P17.6	UBP19_ARATH	AT2G24640	#N/A	UBP19_ARATH	Q9SJA1	Pahal.4G060800	Seita.4G192800	Sevir.4G202600	UBP19 At2g24640 F25P17.6	protein deubiquitination [GO:0016579]; ubiquitin-dependent protein catabolic process [GO:0006511]	Active site (2); Chain (1); Domain (1); Transmembrane (1); Zinc finger (1)	Alternative splicing;Complete proteome;Hydrolase;Membrane;Metal-binding;Protease;Reference proteome;Thiol protease;Transmembrane;Transmembrane helix;Ubl conjugation pathway;Zinc;Zinc-finger	FUNCTION: Recognizes and hydrolyzes the peptide bond at the C-terminal Gly of ubiquitin. Involved in the processing of poly-ubiquitin precursors as well as that of ubiquitinated proteins (By similarity). {ECO:0000250}.
BruzV2.7248G8.1	7248	ubiquitin carboxyl-terminal hydrolase 18-like	UBP18 At4g31670 F28M20.140	UBP18_ARATH	AT4G31670	#N/A	UBP18_ARATH	Q67XW5	Pahal.4G060800	Seita.4G192800	Sevir.4G202600	UBP18 At4g31670 F28M20.140	protein deubiquitination [GO:0016579]; ubiquitin-dependent protein catabolic process [GO:0006511]	Active site (2); Chain (1); Domain (1); Sequence conflict (2); Transmembrane (1); Zinc finger (1)	Complete proteome;Hydrolase;Membrane;Metal-binding;Protease;Reference proteome;Thiol protease;Transmembrane;Transmembrane helix;Ubl conjugation pathway;Zinc;Zinc-finger	FUNCTION: Recognizes and hydrolyzes the peptide bond at the C-terminal Gly of ubiquitin. Involved in the processing of poly-ubiquitin precursors as well as that of ubiquitinated proteins (By similarity). {ECO:0000250}.
BruzV2.7248G4.1	7248	uncharacterized protein partial	#N/A		#N/A	#N/A	Q8SA93_MAIZE	Q8SA93	#N/A	Seita.8G069400	#N/A	Z195D10.9	DNA integration [GO:0015074]	Coiled coil (1); Domain (4); Transmembrane (1)	Coiled coil;Membrane;Transmembrane;Transmembrane helix
BruzV2.7248G2.1	7248	uncharacterized protein loc103651379	#N/A		#N/A	#N/A	A0A453M830_AEGTS	A0A453M830	#N/A	Seita.8G069400	#N/A				Complete proteome
BruzV2.7252G2.1	7252	transposon en spm sub-class	#N/A		#N/A	#N/A	Q338F4_ORYSJ	Q338F4	#N/A	#N/A	#N/A	LOC_Os10g26760		Domain (3)
BruzV2.7259G4.1	7259	uncharacterized protein loc101753933	APEM9 DAU At3g10572 F18K10.16	APEM9_ARATH	AT3G10572	#N/A	APEM9_ARATH	Q8W4B2	Pahal.4G023300	Seita.4G240300	Sevir.4G252700	APEM9 DAU At3g10572 F18K10.16	peroxisomal membrane transport [GO:0015919]; peroxisomal transport [GO:0043574]	Chain (1); Erroneous gene model prediction (1); Mutagenesis (1); Topological domain (3); Transmembrane (2)	Complete proteome;Membrane;Peroxisome;Reference proteome;Transmembrane;Transmembrane helix	FUNCTION: Involved in peroxisome biogenesis and matrix protein import (PubMed:24510720). Required for pollen maturation and in vivo germination via its role in peroxisomal function, which partially involves jasmonic acid biosynthesis (PubMed:24510720). Transported to peroxisomes via the interaction with PEX19-1 (PubMed:21487094). Required for peroxisomal protein import by acting as an anchoring protein for the AAA ATPase complex, which consists of PEX1 and PEX6 (PubMed:21487094). {ECO:0000269|PubMed:21487094, ECO:0000269|PubMed:24510720}.		TISSUE SPECIFICITY: Expressed in roots, leaves, stems, flowers, buds and fruits. {ECO:0000269|PubMed:21487094}.
BruzV2.7259G2.1	7259	protein aig2	AIG2LD At2g24390 T28I24.12	AIGLD_ARATH	AT2G24390	#N/A	AIGLD_ARATH	A8MRP2	Pahal.4G023400	Seita.4G240500	Sevir.4G252800	AIG2LD At2g24390 T28I24.12		Active site (1); Chain (1); Erroneous gene model prediction (1); Region (1)	Acyltransferase;Alternative splicing;Complete proteome;Reference proteome;Transferase	FUNCTION: Putative gamma-glutamylcyclotransferase. {ECO:0000250|UniProtKB:O75223}.	INDUCTION: Down-regulated by biological and chemical stimuli. {ECO:0000305|PubMed:18214976}.	TISSUE SPECIFICITY: Expressed mainly in leaves. {ECO:0000305|PubMed:18214976}.
BruzV2.7277G6.1	7277	---NA---	#N/A		#N/A	#N/A			#N/A	#N/A	#N/A
BruzV2.7277G4.1	7277	myb family transcription factor	At1g14600 T5E21.10 RL9 Os09g0395300 LOC_Os09g23200 B1040D06.24	MYBF_ARATH	AT1G14600	ROLL9_ORYSJ	ROLL9_ORYSJ	Q0J235	Pahal.4G049700	Seita.4G266400	Sevir.4G278900	RL9 Os09g0395300 LOC_Os09g23200 B1040D06.24	abaxial cell fate specification [GO:0010158]; inflorescence development [GO:0010229]; regulation of transcription, DNA-templated [GO:0006355]	Chain (1); DNA binding (1); Domain (1); Erroneous gene model prediction (2)	Complete proteome;DNA-binding;Developmental protein;Differentiation;Nucleus;Reference proteome;Transcription;Transcription regulation	FUNCTION: Probable transcription factor that regulates abaxial identity during leaf development. {ECO:0000269|PubMed:18594992}.		TISSUE SPECIFICITY: Expressed in roots, stems, leaves and flowers. {ECO:0000269|PubMed:18594992}.
BruzV2.7277G2.1	7277	---NA---	#N/A		#N/A	#N/A	A0A0Q3JGX4_BRADI	A0A0Q3JGX4	Pahal.4G049800	Seita.4G266500	Sevir.4G279000	100845039 BRADI_1g32360v3	male meiosis II [GO:0007142]		Complete proteome;Reference proteome
BruzV2.7307G2.1	7307	---NA---	#N/A		#N/A	#N/A			#N/A	#N/A	#N/A
BruzV2.7318G2.1	7318	uncharacterized protein loc101781861	#N/A		#N/A	#N/A	A0A3L6S4K7_PANMI	A0A3L6S4K7	Pahal.9G045200	Seita.9G048300	Sevir.9G047700	C2845_PM02G44460		Chain (1); Signal peptide (1); Transmembrane (1)	Complete proteome;Membrane;Signal;Transmembrane;Transmembrane helix
BruzV2.7318G6.1	7318	nuclear transcription factor y subunit c-2	NFYC2 HAP5B At1g56170 F14G9.21 T6H22.3 NFYC4 HAP5B Os06g0667100 LOC_Os06g45640 OsJ_22293 P0637D03.35	NFYC2_ARATH	AT1G56170	NFYC4_ORYSJ	NFYC4_ORYSJ	Q655V5	Pahal.4G051500	Seita.4G268300	Sevir.4G280800	NFYC4 HAP5B Os06g0667100 LOC_Os06g45640 OsJ_22293 P0637D03.35	flower development [GO:0009908]; negative regulation of long-day photoperiodism, flowering [GO:0048579]	Chain (1); Compositional bias (1)	Complete proteome;Cytoplasm;DNA-binding;Flowering;Nucleus;Reference proteome;Transcription;Transcription regulation	FUNCTION: Probable transcription factor involved in the regulation of flowering time under long day (LD) conditions. Functions as repressor of flowering, independently of HD1 and GHD7. Controls flowering time by negatively regulating the expression of EHD1 and HD3A (PubMed:26542958). Component of the NF-Y/HAP transcription factor complex (By similarity). {ECO:0000250, ECO:0000269|PubMed:26542958}.	INDUCTION: Circadian-regulation under long day (LD) conditions. Expression increases in the middle of daytime, peaks around the end of the light period and gradually decreases during the dark period and beginning of daylight. {ECO:0000269|PubMed:26542958}.
BruzV2.7318G4.1	7318	ribonuclease h protein at1g65750	#N/A		#N/A	#N/A	A0A0A9CGX0_ARUDO	A0A0A9CGX0	Pahal.1G065700	Seita.4G161900	Sevir.3G089033			Domain (1)
BruzV2.7352G4.1	7352	dna repair protein rev1 isoform x2	REV1 At5g44750 K23L20.9 T19K24.14	REV1_ARATH	AT5G44750	#N/A	REV1_ARATH	A3EWL3	Pahal.4G034700	Seita.4G252700	Sevir.4G264900	REV1 At5g44750 K23L20.9 T19K24.14	cellular response to DNA damage stimulus [GO:0006974]; error-prone translesion synthesis [GO:0042276]; response to UV-B [GO:0010224]	Active site (1); Alternative sequence (6); Binding site (2); Chain (1); Domain (2); Erroneous gene model prediction (2); Metal binding (4); Motif (1); Nucleotide binding (2); Region (4); Site (2)	Alternative splicing;Complete proteome;DNA damage;DNA repair;DNA synthesis;DNA-binding;Magnesium;Manganese;Metal-binding;Nucleotidyltransferase;Nucleus;Reference proteome;Transferase	FUNCTION: Deoxycytidyl transferase involved in DNA repair and translesion synthesis (TLS). Transfers a dCMP residue from dCTP to the 3'-end of a DNA primer in a template-dependent reaction. Mediates also the insertion of dTMP or dGMP when the opposite base is G, and, with a low efficiency, dGMP insertions opposite G, T, and C, dAMP insertions opposite G, A, and T, and dTMP insertion opposite A. May assist in the first step in the bypass of abasic lesions by the insertion of a nucleotide opposite the lesion. Required for normal induction of mutations by physical and chemical agents (e.g. UV and gamma ray), mostly via G to T transversions, and of spontaneous mutations in somatic cells. Confers resistance to ultraviolet-B (UV-B) and various DNA cross-linkers (e.g. mitomycin C MMC and cisplatin). Promotes stem growth. {ECO:0000269|PubMed:17827267, ECO:0000269|PubMed:18339443, ECO:0000269|PubMed:21030509, ECO:0000269|PubMed:21455019}.
BruzV2.7352G2.1	7352	pentatricopeptide repeat-containing protein at5g65560-like	#N/A		#N/A	#N/A	A0A2S3HH93_9POAL	A0A2S3HH93	Pahal.4G034800	Seita.4G252800	Sevir.4G265000	PAHAL_4G034800		Repeat (22)	Complete proteome
BruzV2.7387G6.1	7387	spermine synthase-like	SPMS SPDS3 At5g53120 MFH8.5 SPDSYN1 Os07g0408700 LOC_Os07g22600 OsJ_23928 P0492E07.108	SPSY_ARATH	AT5G53120	SPD1_ORYSJ	SPD1_ORYSJ	Q9SMB1	Pahal.4G206400	Seita.4G168600	Sevir.4G136600	SPDSYN1 Os07g0408700 LOC_Os07g22600 OsJ_23928 P0492E07.108	polyamine biosynthetic process [GO:0006596]; spermidine biosynthetic process [GO:0008295]	Active site (1); Binding site (7); Chain (1); Domain (1); Region (2)	Complete proteome;Polyamine biosynthesis;Reference proteome;Spermidine biosynthesis;Transferase
BruzV2.7387G4.1	7387	e3 ubiquitin-protein ligase ubr7	#N/A		#N/A	#N/A	A0A1E5V460_9POAL	A0A1E5V460	Pahal.4G207200	Seita.4G168700	Sevir.4G136700	BAE44_0019025		Coiled coil (1); Domain (1); Zinc finger (1)	Coiled coil;Ligase;Metal-binding;Zinc;Zinc-finger
BruzV2.7387G2.1	7387	e3 ubiquitin-protein ligase ubr7	#N/A		#N/A	#N/A	A0A2T7DY08_9POAL	A0A2T7DY08	Pahal.4G207200	Seita.4G168700	Sevir.4G136700	GQ55_4G129100		Coiled coil (1); Domain (1); Zinc finger (1)	Coiled coil;Complete proteome;Metal-binding;Reference proteome;Zinc;Zinc-finger
BruzV2.7405G2.1	7405	uncharacterized protein loc9267634	#N/A		#N/A	#N/A	A0A3L6PBM1_PANMI	A0A3L6PBM1	Pahal.4G232200	Seita.4G135500	Sevir.4G180500	C2845_PM10G10190		Domain (1)	Complete proteome
BruzV2.7422G2.1	7422	hypothetical protein SETIT_007471mg [Setaria italica]	#N/A		#N/A	#N/A	K3XZW0_SETIT	K3XZW0	#N/A	#N/A	#N/A
BruzV2.7422G4.1	7422	ac transposase	0		#N/A	#N/A	TRAC9_MAIZE	P03010	Pahal.7G172100	#N/A	Sevir.3G043700		DNA recombination [GO:0006310]; transposition [GO:0032196]	Chain (1)	Complete proteome;DNA recombination;DNA-binding;Reference proteome;Transposable element;Transposition
BruzV2.7422G8.1	7422	---NA---	#N/A		#N/A	#N/A			#N/A	#N/A	#N/A
BruzV2.7437G2.1	7437	receptor-type protein kinase lrk1	LECRK41 LECRKE LRK1 At2g37710 F13M22.21	LRK41_ARATH	AT2G37710	#N/A	LRK41_ARATH	O80939	Pahal.4G229800	Seita.4G133500	Sevir.4G183700	LECRK41 LECRKE LRK1 At2g37710 F13M22.21	defense response [GO:0006952]; defense response to bacterium [GO:0042742]; defense response to oomycetes [GO:0002229]; response to salicylic acid [GO:0009751]	Active site (1); Binding site (1); Chain (1); Domain (1); Frameshift (1); Glycosylation (6); Nucleotide binding (1); Region (1); Sequence conflict (5); Signal peptide (1); Topological domain (2); Transmembrane (1)	ATP-binding;Complete proteome;Glycoprotein;Kinase;Lectin;Membrane;Nucleotide-binding;Receptor;Reference proteome;Serine/threonine-protein kinase;Signal;Transferase;Transmembrane;Transmembrane helix
BruzV2.7437G4.1	7437	receptor-type protein kinase lrk1	LECRK41 LECRKE LRK1 At2g37710 F13M22.21	LRK41_ARATH	AT2G37710	#N/A	LRK41_ARATH	O80939	Pahal.4G229500	Seita.4G133600	Sevir.4G183600	LECRK41 LECRKE LRK1 At2g37710 F13M22.21	defense response [GO:0006952]; defense response to bacterium [GO:0042742]; defense response to oomycetes [GO:0002229]; response to salicylic acid [GO:0009751]	Active site (1); Binding site (1); Chain (1); Domain (1); Frameshift (1); Glycosylation (6); Nucleotide binding (1); Region (1); Sequence conflict (5); Signal peptide (1); Topological domain (2); Transmembrane (1)	ATP-binding;Complete proteome;Glycoprotein;Kinase;Lectin;Membrane;Nucleotide-binding;Receptor;Reference proteome;Serine/threonine-protein kinase;Signal;Transferase;Transmembrane;Transmembrane helix
BruzV2.7440G2.1	7440	probable lrr receptor-like serine threonine-protein kinase at5g10290	At5g10290 F18D22.60 SERK4 Os02g0283800 LOC_Os02g18320 OsJ_06271 OSJNBa0018M09.11	Y5129_ARATH	AT5G10290	SERK4_ORYSJ	SERK4_ORYSJ	Q6K4T4	Pahal.1G128900	Seita.1G128400	Sevir.1G127000	SERK4 Os02g0283800 LOC_Os02g18320 OsJ_06271 OSJNBa0018M09.11	brassinosteroid mediated signaling pathway [GO:0009742]; protein phosphorylation [GO:0006468]	Active site (1); Binding site (1); Chain (1); Compositional bias (1); Domain (1); Glycosylation (6); Nucleotide binding (1); Repeat (4); Signal peptide (1); Topological domain (2); Transmembrane (1)	ATP-binding;Brassinosteroid signaling pathway;Cell membrane;Complete proteome;Glycoprotein;Kinase;Leucine-rich repeat;Membrane;Nucleotide-binding;Receptor;Reference proteome;Repeat;Serine/threonine-protein kinase;Signal;Transferase;Transmembrane;Transmembrane helix	FUNCTION: May be involved in the regulation of plant growth through the brassinosteroid (BR) signaling pathway. {ECO:0000269|PubMed:19754838}.
BruzV2.7457G2.1	7457	uncharacterized protein loc101772696	#N/A		#N/A	#N/A	A0A368QP54_SETIT	A0A368QP54	Pahal.4G359800	Seita.4G001200	Sevir.4G001600	SETIT_4G001200v2		Domain (2)	Complete proteome;Metal-binding;Reference proteome;Zinc;Zinc-finger
BruzV2.7457G4.1	7457	u-box domain-containing protein 12	PUB14 At3g54850 F28P10.170 PUB12 Os06g0102700 LOC_Os06g01304 OSJNBa0075G19.19-1	PUB14_ARATH	AT3G54850	PUB12_ORYSJ	PUB12_ORYSJ	Q5VRH9	Pahal.4G359700	Seita.4G001300	Sevir.4G001700	PUB12 Os06g0102700 LOC_Os06g01304 OSJNBa0075G19.19-1	protein ubiquitination [GO:0016567]	Alternative sequence (1); Chain (1); Domain (1); Repeat (4); Sequence conflict (1)	Alternative splicing;Complete proteome;Reference proteome;Repeat;Transferase;Ubl conjugation pathway	FUNCTION: Possesses E3 ubiquitin-protein ligase in vitro. {ECO:0000269|PubMed:19825583}.
BruzV2.7457G6.1	7457	uncharacterized protein loc103638200	#N/A		#N/A	#N/A	A0A2S3HN43_9POAL	A0A2S3HN43	Pahal.4G359600	Seita.4G001400	Sevir.4G001800	PAHAL_4G359600			Complete proteome
BruzV2.7457G8.1	7457	uncharacterized protein loc101779074	#N/A		#N/A	#N/A	K4AIA8_SETIT	K4AIA8	Pahal.3G352200	Seita.3G281400	Sevir.3G132800
BruzV2.7457G10.1	7457	proline- glutamic acid- and leucine-rich protein 1-like	#N/A		#N/A	#N/A	A0A3L6TIF3_PANMI	A0A3L6TIF3	#N/A	#N/A	Sevir.3G332200	C2845_PM03G29040		Coiled coil (1)	Coiled coil;Complete proteome
BruzV2.7470G8.1	7470	glutathione s-transferase t3-like	#N/A		#N/A	#N/A	A0A3L6SX96_PANMI	A0A3L6SX96	Pahal.6G048800	Seita.9G477800	Sevir.8G193800	C2845_PM05G26280		Domain (1)	Complete proteome;Transferase
BruzV2.7470G2.1	7470	protein arginine n-methyltransferase 7	PRMT16 PRMT7 At4g16570 dl4310w FCAALL.195 PRMT7 Os06g0105500 LOC_Os06g01640 OsJ_019028 OsJ_19828 P0644B06.25	ANM16_ARATH	AT4G16570	ANM7_ORYSJ	ANM7_ORYSJ	Q5VS72	Pahal.5G498500	Seita.4G004100	Sevir.4G004400	PRMT7 Os06g0105500 LOC_Os06g01640 OsJ_019028 OsJ_19828 P0644B06.25	histone arginine methylation [GO:0034969]; regulation of transcription, DNA-templated [GO:0006355]	Active site (2); Chain (1); Compositional bias (1); Domain (2); Erroneous gene model prediction (1); Frameshift (1)	Complete proteome;Methyltransferase;Reference proteome;Repeat;S-adenosyl-L-methionine;Transferase	FUNCTION: Arginine methyltransferase that can both catalyze the formation of omega-N monomethylarginine (MMA) and symmetrical dimethylarginine (sDMA). {ECO:0000250}.
BruzV2.7470G4.1	7470	protein arginine n-methyltransferase 7	PRMT16 PRMT7 At4g16570 dl4310w FCAALL.195 PRMT7 Os06g0105500 LOC_Os06g01640 OsJ_019028 OsJ_19828 P0644B06.25	ANM16_ARATH	AT4G16570	ANM7_ORYSJ	ANM7_ORYSJ	Q5VS72	Pahal.5G498500	Seita.4G004100	Sevir.4G004400	PRMT7 Os06g0105500 LOC_Os06g01640 OsJ_019028 OsJ_19828 P0644B06.25	histone arginine methylation [GO:0034969]; regulation of transcription, DNA-templated [GO:0006355]	Active site (2); Chain (1); Compositional bias (1); Domain (2); Erroneous gene model prediction (1); Frameshift (1)	Complete proteome;Methyltransferase;Reference proteome;Repeat;S-adenosyl-L-methionine;Transferase	FUNCTION: Arginine methyltransferase that can both catalyze the formation of omega-N monomethylarginine (MMA) and symmetrical dimethylarginine (sDMA). {ECO:0000250}.
BruzV2.7470G6.1	7470	probable f-box protein at3g61730	At5g36000 MEE13.12	FB332_ARATH	AT5G36000	#N/A	FB332_ARATH	Q9FGB8	Pahal.5G523300	Seita.5G020200	Sevir.5G018800	At5g36000 MEE13.12	reproductive system development [GO:0061458]	Chain (1); Domain (1); Erroneous gene model prediction (1)	Complete proteome;Reference proteome
BruzV2.7485G4.1	7485	pentatricopeptide repeat-containing protein at4g20090	EMB1025 At4g20090 F18F4.190	PP327_ARATH	AT4G20090	#N/A	PP327_ARATH	O49436	Pahal.4G243000	Seita.4G142900	Sevir.4G170200	EMB1025 At4g20090 F18F4.190	embryo development ending in seed dormancy [GO:0009793]	Chain (1); Repeat (15)	Complete proteome;Reference proteome;Repeat	FUNCTION: May play a role in embryogenesis. {ECO:0000269|PubMed:15647901}.
BruzV2.7485G2.1	7485	---NA---	#N/A		#N/A	#N/A			#N/A	#N/A	#N/A
BruzV2.7490G6.1	7490	f-box domain containing protein	At2g43260 F14B2.20	FBL40_ARATH	AT2G43260	#N/A	FBL40_ARATH	Q8S8Q9	Pahal.4G078100	Seita.4G210800	Sevir.4G219900	At2g43260 F14B2.20		Chain (1); Domain (1); Erroneous initiation (1); Repeat (2)	Complete proteome;Leucine-rich repeat;Reference proteome;Repeat
BruzV2.7490G4.1	7490	uncharacterized protein loc4347476	#N/A		#N/A	#N/A	A0A2S3HHU3_9POAL	A0A2S3HHU3	Pahal.4G078200	Seita.1G159000	Sevir.1G160000	PAHAL_4G078200			Complete proteome
BruzV2.7490G2.1	7490	---NA---	#N/A		#N/A	#N/A			#N/A	#N/A	#N/A
BruzV2.7519G4.1	7519	retrotransposon unclassified	#N/A		#N/A	#N/A	Q01LI0_ORYSA	Q01LI0	#N/A	Seita.8G232800	Sevir.8G243000	OSIGBa0134J07.9	DNA integration [GO:0015074]	Domain (1)
BruzV2.7519G2.1	7519	hypothetical protein SETIT_011371mg [Setaria italica]	#N/A		#N/A	#N/A	K3YAX9_SETIT	K3YAX9	Pahal.7G014800	Seita.7G012900	Sevir.7G043000	SETIT_7G012900v2			Complete proteome;Reference proteome
BruzV2.7546G4.1	7546	disease resistance protein rpp13-like isoform x1	RPP13L3 At3g46730 T6H20.240 RGA5 Os11g0225300 LOC_Os11g11810 OsJ_33425	R13L3_ARATH	AT3G46730	RGA5S_ORYSJ	RGA5S_ORYSJ	Q2R8L1	Pahal.1G045600	Seita.6G014500	Sevir.6G013033	RGA5 Os11g0225300 LOC_Os11g11810 OsJ_33425	defense response [GO:0006952]	Chain (1); Domain (1); Region (1); Repeat (12); Sequence conflict (2)	ATP-binding;Coiled coil;Complete proteome;Leucine-rich repeat;Nucleotide-binding;Plant defense;Reference proteome;Repeat	FUNCTION: Probable disease resistance protein. Resistance proteins guard the plant against pathogens that contain an appropriate avirulence protein via an indirect interaction with this avirulence protein. That triggers a defense system including the hypersensitive response, which restricts the pathogen growth. At the opposite of cultivars Aichi asahi and Sasanishiki, the cultivars Nipponbare, Mokoto and Hitomebore don't recognize the effector avirulence protein AVR-Pia from M.oryzae. {ECO:0000269|PubMed:21251109}.		TISSUE SPECIFICITY: Expressed in leaves. {ECO:0000269|PubMed:21251109}.
BruzV2.7546G2.1	7546	disease resistance protein rpp13-like isoform x2	#N/A		#N/A	#N/A	A0A2S3GLV2_9POAL	A0A2S3GLV2	Pahal.1G045800	Seita.8G087200	Sevir.8G088300	PAHAL_1G045800		Coiled coil (1); Domain (2)	Coiled coil;Complete proteome
BruzV2.7548G2.1	7548	---NA---	#N/A		#N/A	#N/A			#N/A	#N/A	#N/A
BruzV2.7548G4.1	7548	probable mannan synthase 3 isoform x1	CSLA3 At1g23480 F28C11.11 F5O8.4 CSLA3 Os06g0230100 LOC_Os06g12460 P0525F01.26	CSLA3_ARATH	AT1G23480	CSLA3_ORYSJ	CSLA3_ORYSJ	Q67X45	Pahal.4G265500	Seita.4G099800	Sevir.4G099200	CSLA3 Os06g0230100 LOC_Os06g12460 P0525F01.26	cell wall organization [GO:0071555]	Active site (2); Binding site (2); Chain (1); Erroneous gene model prediction (1); Transmembrane (5)	Cell wall biogenesis/degradation;Complete proteome;Glycosyltransferase;Golgi apparatus;Membrane;Reference proteome;Transferase;Transmembrane;Transmembrane helix	FUNCTION: Probable mannan synthase which consists of a 4-beta-mannosyltransferase activity on mannan using GDP-mannose. The beta-1,4-mannan product is the backbone for galactomannan synthesis by galactomannan galactosyltransferase. Galactomannan is a noncellulosic polysaccharides of plant cell wall. {ECO:0000250|UniProtKB:Q7PC76}.
BruzV2.7548G6.1	7548	pentatricopeptide repeat-containing protein chloroplastic	XI-E XIE At1g54560 T22H22.1	MYO11_ARATH	AT1G54560	#N/A	MYO11_ARATH	F4HWY6	Pahal.6G106900	Seita.4G099900	Sevir.4G099300	XI-E XIE At1g54560 T22H22.1	actin filament-based movement [GO:0030048]; actin filament organization [GO:0007015]; organelle localization [GO:0051640]; pollen tube growth [GO:0009860]	Chain (1); Coiled coil (1); Domain (9); Erroneous gene model prediction (1); Nucleotide binding (2); Region (4)	ATP-binding;Actin-binding;Calmodulin-binding;Coiled coil;Complete proteome;Cytoplasm;Motor protein;Myosin;Nucleotide-binding;Reference proteome;Repeat	FUNCTION: Myosin heavy chain that is required for the cell cycle-regulated transport of various organelles and proteins for their segregation. Functions by binding with its tail domain to receptor proteins on organelles and exerting force with its N-terminal motor domain against actin filaments, thereby transporting its cargo along polarized actin cables. Involved in trafficking of Golgi stacks, mitochondria and peroxisomes. {ECO:0000269|PubMed:18503043, ECO:0000269|PubMed:19369591, ECO:0000269|PubMed:21914656}.
BruzV2.7556G4.1	7556	26s protease regulatory subunit 7	RPT1A At1g53750 F22G10.2 T18A20.1 RPT1A Os02g0784700 LOC_Os02g54340 OJ1715_H01.26	PRS7A_ARATH	AT1G53750	PRS7A_ORYSJ	PRS7A_ORYSJ	P0DKJ9	Pahal.4G296200	Seita.4G042600	Sevir.4G040300	RPT1A Os02g0784700 LOC_Os02g54340 OJ1715_H01.26	positive regulation of RNA polymerase II transcriptional preinitiation complex assembly [GO:0045899]; protein catabolic process [GO:0030163]	Chain (1); Erroneous gene model prediction (1); Nucleotide binding (1)	ATP-binding;Complete proteome;Cytoplasm;Nucleotide-binding;Nucleus;Proteasome;Reference proteome	FUNCTION: The 26S proteasome is involved in the ATP-dependent degradation of ubiquitinated proteins. The regulatory (or ATPase) complex confers ATP dependency and substrate specificity to the 26S complex (By similarity). {ECO:0000250}.
BruzV2.7556G6.1	7556	pre-mrna-splicing factor atp-dependent rna helicase deah10	RID1 At1g26370 T1K7.25	PRP22_ARATH	AT1G26370	#N/A	PRP22_ARATH	F4IE66	Pahal.4G296300	Seita.4G042700	Sevir.4G040400	RID1 At1g26370 T1K7.25	mRNA processing [GO:0006397]; positive regulation of transcription by RNA polymerase I [GO:0045943]; regulation of RNA splicing [GO:0043484]; RNA splicing [GO:0008380]	Chain (1); Domain (2); Erroneous gene model prediction (1); Frameshift (1); Motif (1); Mutagenesis (1); Nucleotide binding (1)	ATP-binding;Complete proteome;Helicase;Hydrolase;Nucleotide-binding;Nucleus;Reference proteome;Spliceosome;Transit peptide;mRNA processing;mRNA splicing	FUNCTION: Involved in pre-mRNA splicing. Plays a role during development in processes such as meristem maintenance, leaf morphogenesis and root morphogenesis. {ECO:0000269|PubMed:23771891}.		TISSUE SPECIFICITY: Widely expressed but spatially and temporally regulated during development. {ECO:0000269|PubMed:23771891}.
BruzV2.7556G8.1	7556	atp-dependent rna helicase dhx8	RID1 At1g26370 T1K7.25	PRP22_ARATH	AT1G26370	#N/A	PRP22_ARATH	F4IE66	Pahal.4G296300	Seita.4G042700	Sevir.4G040400	RID1 At1g26370 T1K7.25	mRNA processing [GO:0006397]; positive regulation of transcription by RNA polymerase I [GO:0045943]; regulation of RNA splicing [GO:0043484]; RNA splicing [GO:0008380]	Chain (1); Domain (2); Erroneous gene model prediction (1); Frameshift (1); Motif (1); Mutagenesis (1); Nucleotide binding (1)	ATP-binding;Complete proteome;Helicase;Hydrolase;Nucleotide-binding;Nucleus;Reference proteome;Spliceosome;Transit peptide;mRNA processing;mRNA splicing	FUNCTION: Involved in pre-mRNA splicing. Plays a role during development in processes such as meristem maintenance, leaf morphogenesis and root morphogenesis. {ECO:0000269|PubMed:23771891}.		TISSUE SPECIFICITY: Widely expressed but spatially and temporally regulated during development. {ECO:0000269|PubMed:23771891}.
BruzV2.7556G10.1	7556	uncharacterized protein loc4333696 isoform x1	#N/A		#N/A	#N/A	A0A2S3HL63_9POAL	A0A2S3HL63	Pahal.4G296500	Seita.4G042900	Sevir.4G040600	PAHAL_4G296500	ATP synthesis coupled proton transport [GO:0015986]	Domain (2)	Complete proteome
BruzV2.7564G4.1	7564	chromatin structure-remodeling complex protein syd isoform x1	SYD CHR3 At2g28290 T3B23 Os01g0367900 LOC_Os01g27040 B1329D01.23 OsJ_01780 P0043B10.9 P0560B06.13 P0784G04.20	SYD_ARATH	AT2G28290	ISW2_ORYSJ	ISW2_ORYSJ	Q7G8Y3	Pahal.4G277400	Seita.4G112400	Sevir.4G112300	Os01g0367900 LOC_Os01g27040 B1329D01.23 OsJ_01780 P0043B10.9 P0560B06.13 P0784G04.20	ATP-dependent chromatin remodeling [GO:0043044]	Chain (1); Coiled coil (2); Compositional bias (2); Domain (4); Erroneous gene model prediction (2); Motif (1); Nucleotide binding (1)	ATP-binding;Chromatin regulator;Coiled coil;Complete proteome;Helicase;Hydrolase;Nucleotide-binding;Nucleus;Reference proteome;Repeat	FUNCTION: Possesses intrinsic ATP-dependent nucleosome-remodeling activity. Constitutes the catalytic subunit of several complexes capable of forming ordered nucleosome arrays on chromatin in vitro (By similarity). {ECO:0000250}.
BruzV2.7595G2.1	7595	uncharacterized protein loc103650589	#N/A		#N/A	#N/A	A0A3L6FFB4_MAIZE	A0A3L6FFB4	Pahal.9G365200	#N/A	Sevir.8G062800	Zm00014a_005507		Domain (1)	Complete proteome;Metal-binding;Zinc;Zinc-finger
BruzV2.7595G4.1	7595	retrotransposon unclassified	#N/A		#N/A	#N/A	C5NNP0_ORYSI	C5NNP0	#N/A	#N/A	#N/A	K0159D02-14		Domain (1)
BruzV2.7596G2.1	7596	calmodulin-binding receptor-like cytoplasmic kinase 3	#N/A		#N/A	#N/A	A0A1E5VXA6_9POAL	A0A1E5VXA6	#N/A	#N/A	#N/A	BAE44_0009244		Chain (1); Domain (2); Signal peptide (1)	Kinase;Metal-binding;Receptor;Signal;Transferase;Zinc;Zinc-finger
BruzV2.7596G2.1	7596	calmodulin-binding receptor-like cytoplasmic kinase 3	#N/A		#N/A	#N/A	A0A1E5VXA6_9POAL	A0A1E5VXA6	#N/A	#N/A	#N/A	BAE44_0009244		Chain (1); Domain (2); Signal peptide (1)	Kinase;Metal-binding;Receptor;Signal;Transferase;Zinc;Zinc-finger
BruzV2.7608G2.1	7608	b3 domain-containing protein os06g0632500	Os06g0632500 LOC_Os06g42630 P0505A04.21		#N/A	Y6325_ORYSJ	Y6325_ORYSJ	Q67VL7	Pahal.7G106200	Seita.4G208800	Sevir.4G218000	Os06g0632500 LOC_Os06g42630 P0505A04.21		Chain (1); Compositional bias (1); DNA binding (3)	Complete proteome;DNA-binding;Nucleus;Reference proteome;Repeat;Transcription;Transcription regulation
BruzV2.7650G2.1	7650	nbs-lrr-like resistance protein	RXW24L At1g58410 F9K23.6 X7J.10	RX24L_ARATH	AT1G58410	#N/A	RX24L_ARATH	Q9C646	Pahal.8G229200	Seita.8G184500	Sevir.8G193400	RXW24L At1g58410 F9K23.6 X7J.10	defense response [GO:0006952]	Chain (1); Coiled coil (1); Domain (1); Nucleotide binding (1)	ATP-binding;Coiled coil;Complete proteome;Nucleotide-binding;Plant defense;Reference proteome;Repeat	FUNCTION: Potential disease resistance protein.
BruzV2.7662G2.1	7662	udp-glycosyltransferase 708a6-like	CGT Os06g0288300 LOC_Os06g18010 B1197G05.8 b29O05.13 OsJ_21017 P0649C11.32 UGT708A6		#N/A	CGT_ORYSJ	708A6_MAIZE	A0A096SRM5	Pahal.4G217800	Seita.4G127100	Sevir.4G189900	UGT708A6		Binding site (1); Chain (1); Region (3); Sequence conflict (5)	Complete proteome;Glycosyltransferase;Reference proteome;Transferase	FUNCTION: Bifunctional glycosyltransferase that can produce both C- and O-glycosidated flavonoids. Converts 2-hydroxynaringenin to isovitexin. Converts eriodictyol to orientin and isoorientin. Converts naringenin and eriodictyol to naringenin 7-O-glucoside and eriodictyol 7-O-glucoside, respectively. {ECO:0000269|PubMed:24045947}.		TISSUE SPECIFICITY: Expressed in radicles, hypocotyls and juvenile leaves. Expressed at low levels in roots. {ECO:0000269|PubMed:24045947}.
BruzV2.7691G4.1	7691	twinkle homolog chloroplastic mitochondrial	At1g30680 T5I8.13	TWIH_ARATH	AT1G30680	#N/A	TWIH_ARATH	B5X582	Pahal.4G049300	Seita.4G265700	Sevir.4G278200	At1g30680 T5I8.13	ribonucleotide biosynthetic process [GO:0009260]	Chain (1); Compositional bias (1); Domain (2); Erroneous gene model prediction (1); Metal binding (4); Nucleotide binding (1); Sequence conflict (1); Transit peptide (1)	ATP-binding;Chloroplast;Complete proteome;DNA replication;DNA-binding;Helicase;Hydrolase;Magnesium;Metal-binding;Mitochondrion;Nucleotide-binding;Nucleotidyltransferase;Plastid;Primosome;Reference proteome;Transferase;Transit peptide	FUNCTION: Has both DNA primase and DNA helicase activities and may be involved in organelle DNA replication. Capable of producing RNA primers of 9 to 18 bases from a single-stranded DNA template. {ECO:0000269|PubMed:23452619}.		TISSUE SPECIFICITY: Expressed in young leaves and shoot apex tissues. Detected in developing tissues such as cotyledons, sepals, pistils and inflorescences. Nearly undetectable in mature leaves. {ECO:0000269|PubMed:23452619}.
BruzV2.7694G2.1	7694	serine-threonine kinase receptor-associated protein	BOP1 Os07g0435400 LOC_Os07g25440 OsJ_24034		#N/A	BOP1_ORYSJ	BOP1_ORYSJ	Q0D6V7	Pahal.4G093700	Seita.4G225300	Sevir.4G236600	BOP1 Os07g0435400 LOC_Os07g25440 OsJ_24034	gamete generation [GO:0007276]; maturation of 5.8S rRNA from tricistronic rRNA transcript (SSU-rRNA, 5.8S rRNA, LSU-rRNA) [GO:0000466]; maturation of LSU-rRNA from tricistronic rRNA transcript (SSU-rRNA, 5.8S rRNA, LSU-rRNA) [GO:0000463]; regulation of cell division [GO:0051302]	Chain (1); Erroneous gene model prediction (1); Repeat (7)	Complete proteome;Nucleus;Reference proteome;Repeat;Ribosome biogenesis;WD repeat;rRNA processing	FUNCTION: Required for maturation of ribosomal RNAs and formation of the large ribosomal subunit. {ECO:0000255|HAMAP-Rule:MF_03027}.
BruzV2.7694G2.2	7694	serine-threonine kinase receptor-associated protein	BOP1 Os07g0435400 LOC_Os07g25440 OsJ_24034		#N/A	BOP1_ORYSJ	BOP1_ORYSJ	Q0D6V7	Pahal.4G093700	Seita.4G225300	Sevir.4G236600	BOP1 Os07g0435400 LOC_Os07g25440 OsJ_24034	gamete generation [GO:0007276]; maturation of 5.8S rRNA from tricistronic rRNA transcript (SSU-rRNA, 5.8S rRNA, LSU-rRNA) [GO:0000466]; maturation of LSU-rRNA from tricistronic rRNA transcript (SSU-rRNA, 5.8S rRNA, LSU-rRNA) [GO:0000463]; regulation of cell division [GO:0051302]	Chain (1); Erroneous gene model prediction (1); Repeat (7)	Complete proteome;Nucleus;Reference proteome;Repeat;Ribosome biogenesis;WD repeat;rRNA processing	FUNCTION: Required for maturation of ribosomal RNAs and formation of the large ribosomal subunit. {ECO:0000255|HAMAP-Rule:MF_03027}.
BruzV2.7742G4.1	7742	disease resistance protein rga1 isoform x1	RPP13L4 ZAR1 At3g50950 F18B3.230	R13L4_ARATH	AT3G50950	#N/A	R13L4_ARATH	Q38834	Pahal.7G123400	Seita.7G074000	Sevir.7G080200	RPP13L4 ZAR1 At3g50950 F18B3.230	defense response to Gram-negative bacterium [GO:0050829]	Chain (1); Coiled coil (1); Domain (1); Erroneous initiation (1); Nucleotide binding (1); Sequence conflict (4)	ATP-binding;Coiled coil;Complete proteome;Nucleotide-binding;Plant defense;Reference proteome	FUNCTION: CC-NB-LRR receptor-like protein required for recognition of the Pseudomonas syringae type III effector HopZ1a. Confers allele-specific recognition and virulence attenuation of HopZ1a. Immunity mediated by ZAR1 is independent of several genes required by other resistance protein signaling pathways such as NDR1 and RAR1. {ECO:0000269|PubMed:20368970}.
BruzV2.7742G2.1	7742	disease resistance protein rga1 isoform x1	At1g11410 T23J18.8	Y1141_ARATH	AT1G11410	#N/A	Y1141_ARATH	Q9LPZ3	Pahal.7G123400	Seita.4G035100	Sevir.8G102801	At1g11410 T23J18.8	protein phosphorylation [GO:0006468]; recognition of pollen [GO:0048544]	Active site (1); Binding site (1); Chain (1); Disulfide bond (4); Domain (4); Erroneous gene model prediction (1); Glycosylation (8); Nucleotide binding (1); Region (1); Signal peptide (1); Topological domain (2); Transmembrane (1)	ATP-binding;Cell membrane;Complete proteome;Disulfide bond;EGF-like domain;Glycoprotein;Kinase;Lectin;Membrane;Nucleotide-binding;Receptor;Reference proteome;Serine/threonine-protein kinase;Signal;Transferase;Transmembrane;Transmembrane helix
BruzV2.7753G2.1	7753	crooked neck-like protein 1	#N/A		#N/A	#N/A	K3XVL3_SETIT	K3XVL3	Pahal.3G278000	Seita.4G165900	Sevir.4G134000	101761765 SETIT_4G165900v2	RNA processing [GO:0006396]	Coiled coil (1); Domain (2)	Coiled coil;Complete proteome;Reference proteome
BruzV2.7753G4.1	7753	abc transporter g family member 28-like	ABCG28 WBC29 At5g60740 MUP24.16 ABCG25 WBC26 LOC_Os10g30610 Os10g0442900 Os10g0442950 OsJ_31680	AB28G_ARATH	AT5G60740	AB25G_ORYSJ	AB25G_ORYSJ	B9G5Y5	Pahal.4G134100	Seita.4G166000	Sevir.4G134100	ABCG25 WBC26 LOC_Os10g30610 Os10g0442900 Os10g0442950 OsJ_31680	transmembrane transport [GO:0055085]	Chain (1); Compositional bias (1); Domain (1); Erroneous gene model prediction (4); Nucleotide binding (1); Signal peptide (1); Transmembrane (7)	ATP-binding;Complete proteome;Membrane;Nucleotide-binding;Reference proteome;Signal;Transmembrane;Transmembrane helix;Transport		INDUCTION: Up-regulated in shoots by cold, heat, salicylic acid and 1-aminocyclopropane-1-carboxylic acid (ACC). Down-regulated in shoots by manitol, abscisic acid, kinetin, benzylaminopurine, indole-3-acetic acid and gibberellic acid. Up-regulated in roots by clod, salt, jasmonic acid, salicylic acid, ACC and benzylaminopurine. Down-regulated in roots by indole-3-acetic acid and gibberellic acid. {ECO:0000269|PubMed:22996334}.
BruzV2.7760G2.1	7760	u5 small nuclear ribonucleoprotein 40 kda protein	#N/A		#N/A	#N/A	A0A368QVZ2_SETIT	A0A368QVZ2	Pahal.4G061400	Seita.4G193100	Sevir.4G202900	SETIT_4G193100v2		Domain (1); Repeat (7)	Complete proteome;Reference proteome;WD repeat
BruzV2.7762G2.1	7762	f-box lrr-repeat protein at5g02700	At3g44060 F26G5.10	FB193_ARATH	AT3G44060	#N/A	FB193_ARATH	Q9LXQ6	Pahal.2G097600	Seita.6G061300	Sevir.6G059000	At3g44060 F26G5.10		Chain (1); Domain (1)	Complete proteome;Reference proteome
BruzV2.7762G4.1	7762	uncharacterized vacuolar membrane protein yml018c	#N/A		#N/A	#N/A	K3XWU3_SETIT	K3XWU3	Pahal.4G041300	Seita.4G259600	Sevir.4G272500	101776754 SETIT_4G259600v2		Transmembrane (9)	Complete proteome;Membrane;Reference proteome;Transmembrane;Transmembrane helix
BruzV2.7765G2.1	7765	heat stress transcription factor a-6a	HSFA2 HSF04 At2g26150 T19L18.4 HSFA6A HSF17 Os06g0565200 LOC_Os06g36930 OsJ_020873 P0513E02.12	HSFA2_ARATH	AT2G26150	HFA6A_ORYSJ	HFA6A_ORYSJ	Q5Z6A4	Pahal.4G108500	Seita.4G237900	Sevir.4G250200	HSFA6A HSF17 Os06g0565200 LOC_Os06g36930 OsJ_020873 P0513E02.12	cellular response to heat [GO:0034605]; positive regulation of transcription from RNA polymerase II promoter in response to heat stress [GO:0061408]	Chain (1); Coiled coil (1); Compositional bias (3); Motif (4); Region (1)	Coiled coil;Complete proteome;Cytoplasm;DNA-binding;Nucleus;Phosphoprotein;Reference proteome;Stress response;Transcription;Transcription regulation	FUNCTION: Transcriptional regulator that specifically binds DNA of heat shock promoter elements (HSE). {ECO:0000250}.
BruzV2.7822G2.1	7822	receptor-like protein kinase 5	#N/A		#N/A	#N/A	I1GY15_BRADI	I1GY15	Pahal.4G112400	Seita.4G183100	Sevir.4G151300	100844548 BRADI_1g37960v3		Chain (1); Domain (1); Signal peptide (1); Transmembrane (1)	ATP-binding;Complete proteome;Kinase;Leucine-rich repeat;Membrane;Nucleotide-binding;Reference proteome;Repeat;Serine/threonine-protein kinase;Signal;Transferase;Transmembrane;Transmembrane helix
BruzV2.7822G4.1	7822	probable anion transporter 7	ANTR5 PHT4;6 At5g44370 K9L2.16 PHT4;7 Os12g0180100 LOC_Os12g07970	ANTR5_ARATH	AT5G44370	PHT47_ORYSJ	PHT47_ORYSJ	Q2QWW7	Pahal.9G167500	Seita.9G169900	Sevir.9G168200	PHT4;7 Os12g0180100 LOC_Os12g07970	ion transport [GO:0006811]	Chain (1); Sequence conflict (2); Signal peptide (1); Transmembrane (11)	Cell membrane;Complete proteome;Ion transport;Membrane;Reference proteome;Signal;Transmembrane;Transmembrane helix;Transport	FUNCTION: Probable anion transporter. {ECO:0000250}.
BruzV2.7858G2.1	7858	uncharacterized protein loc106804256	#N/A		#N/A	#N/A	A0A1W0VRA2_SORBI	A0A1W0VRA2	Pahal.6G308700	Seita.4G032000	Sevir.4G030800	SORBI_3010G033500		Chain (1); Domain (2); Signal peptide (1)	Complete proteome;Reference proteome;Signal
BruzV2.7896G2.1	7896	uncharacterized protein loc100843170	#N/A		#N/A	#N/A	A0A3L6QAD2_PANMI	A0A3L6QAD2	Pahal.7G178400	Seita.4G154200	#N/A	C2845_PM15G10780		Domain (1)	Complete proteome;Metal-binding;Zinc;Zinc-finger
BruzV2.7900G4.1	7900	uncharacterized protein loc101779994	XAT3 Os03g0567600 LOC_Os03g37010 OsJ_11476 OSJNBa0026A15.4		#N/A	XAT3_ORYSJ	XAT3_ORYSJ	Q10I20	Pahal.4G174900	Seita.4G152000	Sevir.4G159700	XAT3 Os03g0567600 LOC_Os03g37010 OsJ_11476 OSJNBa0026A15.4	plant-type cell wall organization [GO:0009664]	Chain (1); Glycosylation (3); Topological domain (2); Transmembrane (1)	Cell wall biogenesis/degradation;Complete proteome;Glycoprotein;Glycosyltransferase;Golgi apparatus;Membrane;Reference proteome;Signal-anchor;Transferase;Transmembrane;Transmembrane helix	FUNCTION: Glycosyltransferase involved in the arabinosylation of xylan, the major hemicellulose (non-cellulosic component) of primary and secondary walls of angiosperms (PubMed:22215597). Possesses alpha-1,3-arabinosyltransferase activity, ttransferring an arabinofuranose residue to the xylan backbone (PubMed:22215597). {ECO:0000269|PubMed:22215597}.
BruzV2.7900G2.1	7900	uncharacterized protein loc101779994	XAT3 Os03g0567600 LOC_Os03g37010 OsJ_11476 OSJNBa0026A15.4		#N/A	XAT3_ORYSJ	XAT3_ORYSJ	Q10I20	Pahal.4G174900	Seita.4G152000	Sevir.4G159700	XAT3 Os03g0567600 LOC_Os03g37010 OsJ_11476 OSJNBa0026A15.4	plant-type cell wall organization [GO:0009664]	Chain (1); Glycosylation (3); Topological domain (2); Transmembrane (1)	Cell wall biogenesis/degradation;Complete proteome;Glycoprotein;Glycosyltransferase;Golgi apparatus;Membrane;Reference proteome;Signal-anchor;Transferase;Transmembrane;Transmembrane helix	FUNCTION: Glycosyltransferase involved in the arabinosylation of xylan, the major hemicellulose (non-cellulosic component) of primary and secondary walls of angiosperms (PubMed:22215597). Possesses alpha-1,3-arabinosyltransferase activity, ttransferring an arabinofuranose residue to the xylan backbone (PubMed:22215597). {ECO:0000269|PubMed:22215597}.
BruzV2.7908G2.1	7908	lipid phosphate phosphatase 2-like	LPP2 PAP2 At1g15080 F9L1.2	LPP2_ARATH	AT1G15080	#N/A	LPP2_ARATH	Q9XI60	Pahal.4G082100	Seita.4G215300	Sevir.4G225000	LPP2 PAP2 At1g15080 F9L1.2		Chain (1); Glycosylation (1); Transmembrane (6)	Complete proteome;Glycoprotein;Hydrolase;Membrane;Reference proteome;Stress response;Transmembrane;Transmembrane helix	FUNCTION: May play a general "housekeeping role" in lipid metabolism. Exhibits both diacylglycerol pyrophosphate (DGPP) phosphatase and phosphatidate (PA) phosphatase activities with no preference for either substrate. May play a role downstream of the ABA signaling pathway during seed germination and in stomatal movement in leaves. {ECO:0000269|PubMed:11278556, ECO:0000269|PubMed:15960620, ECO:0000269|PubMed:21277215}.	INDUCTION: Constitutively expressed. Not induced by stress, mastoparan or hypersensitive response elicitor harpin. Down-regulated by ABA. {ECO:0000269|PubMed:11278556, ECO:0000269|PubMed:21277215}.	TISSUE SPECIFICITY: Expressed in roots, stems, leaves, buds, flowers and siliques. {ECO:0000269|PubMed:11278556, ECO:0000269|PubMed:15960620}.
BruzV2.7949G2.1	7949	disease resistance protein rpp13-like	RGA5 Os11g0225300 LOC_Os11g11810 OsJ_33425		#N/A	RGA5S_ORYSJ	RGA5S_ORYSJ	Q2R8L1	Pahal.3G423000	Seita.3G317600	Sevir.3G327400	RGA5 Os11g0225300 LOC_Os11g11810 OsJ_33425	defense response [GO:0006952]	Chain (1); Domain (1); Region (1); Repeat (12); Sequence conflict (2)	ATP-binding;Coiled coil;Complete proteome;Leucine-rich repeat;Nucleotide-binding;Plant defense;Reference proteome;Repeat	FUNCTION: Probable disease resistance protein. Resistance proteins guard the plant against pathogens that contain an appropriate avirulence protein via an indirect interaction with this avirulence protein. That triggers a defense system including the hypersensitive response, which restricts the pathogen growth. At the opposite of cultivars Aichi asahi and Sasanishiki, the cultivars Nipponbare, Mokoto and Hitomebore don't recognize the effector avirulence protein AVR-Pia from M.oryzae. {ECO:0000269|PubMed:21251109}.		TISSUE SPECIFICITY: Expressed in leaves. {ECO:0000269|PubMed:21251109}.
BruzV2.7970G4.1	7970	protein hunchback-like	#N/A		#N/A	#N/A	A0A368QTN9_SETIT	A0A368QTN9	Pahal.4G277900	Seita.4G113700	Sevir.4G113300	SETIT_4G113700v2		Coiled coil (1)	Coiled coil;Complete proteome;Reference proteome
BruzV2.7970G2.1	7970	calmodulin-binding heat-shock protein	#N/A		#N/A	#N/A	A0A368QV20_SETIT	A0A368QV20	Pahal.4G278100	Seita.4G113900	Sevir.4G113500	SETIT_4G113900v2	lipid catabolic process [GO:0016042]	Domain (2); Transmembrane (1)	Complete proteome;Hydrolase;Membrane;Reference proteome;Transmembrane;Transmembrane helix
BruzV2.7972G4.1	7972	---NA---	#N/A		#N/A	#N/A	A0A1D6NUE3_MAIZE	A0A1D6NUE3	#N/A	#N/A	#N/A	ZEAMMB73_Zm00001d045192			Complete proteome;Reference proteome
BruzV2.7972G2.1	7972	---NA---	#N/A		#N/A	#N/A	A0A2T7E2E6_9POAL	A0A2T7E2E6	#N/A	#N/A	#N/A	GQ55_4G324600			Complete proteome;Reference proteome
BruzV2.7979G2.1	7979	c2 and gram domain-containing protein at1g03370-like	At1g03370 F15K9.2	C2GR1_ARATH	AT1G03370	#N/A	C2GR1_ARATH	Q9ZVT9	Pahal.4G221000	Seita.4G129500	Sevir.4G187400	At1g03370 F15K9.2		Chain (1); Compositional bias (1); Domain (5); Transmembrane (1)	Complete proteome;Membrane;Reference proteome;Repeat;Transmembrane;Transmembrane helix		INDUCTION: Up-regulated by Cold. Down-regulated by salt. {ECO:0000269|PubMed:18201690}.
BruzV2.7979G4.1	7979	formin-binding protein 4 isoform x1	#N/A		#N/A	#N/A	K3Y0A7_SETIT	K3Y0A7	Pahal.4G221200	Seita.4G129600	Sevir.4G187300
BruzV2.7980G6.1	7980	ribosomal protein s12	RPS12 AtMg00980; At2g07675 RPS12 RPS12	RT12_ARATH	AT2G07675	RT12_ORYSJ	RT12_MAIZE	P60099	#N/A	Seita.J009000	Sevir.1G145520	RPS12	translation [GO:0006412]	Chain (1)	Mitochondrion;RNA editing;Ribonucleoprotein;Ribosomal protein	FUNCTION: Protein S12 is involved in the translation initiation step.
BruzV2.7980G4.1	7980	two-component response regulator orr25	ARR12 At2g25180 F13D4.140 RR24 ORR4 Os02g0182100 LOC_Os02g08500 OJ1297_C09.26 OsJ_05635	ARR12_ARATH	AT2G25180	ORR24_ORYSJ	ORR24_ORYSJ	Q6H805	Pahal.4G082500	Seita.4G215900	Sevir.4G225800	RR24 ORR4 Os02g0182100 LOC_Os02g08500 OJ1297_C09.26 OsJ_05635	cytokinin-activated signaling pathway [GO:0009736]; phosphorelay signal transduction system [GO:0000160]	Chain (1); DNA binding (1); Domain (1); Modified residue (1)	Activator;Complete proteome;Cytokinin signaling pathway;DNA-binding;Nucleus;Phosphoprotein;Reference proteome;Transcription;Transcription regulation;Two-component regulatory system	FUNCTION: Transcriptional activator that binds specific DNA sequence. Functions as a response regulator involved in His-to-Asp phosphorelay signal transduction system. Phosphorylation of the Asp residue in the receiver domain activates the ability of the protein to promote the transcription of target genes. May directly activate some type-A response regulators in response to cytokinins. {ECO:0000250|UniProtKB:Q940D0}.
BruzV2.7994G2.1	7994	---NA---	#N/A		#N/A	#N/A			#N/A	#N/A	#N/A
BruzV2.8051G2.1	8051	pyruvate dehydrogenase e1 component subunit alpha- mitochondrial	IAR4 At1g24180 F3I6.11 Os06g0246500 LOC_Os06g13720 OJ1136_C11.8	ODPA2_ARATH	AT1G24180	ODPA2_ORYSJ	ODPA2_ORYSJ	Q654V6	Pahal.4G273500	Seita.4G108300	Sevir.4G108500	Os06g0246500 LOC_Os06g13720 OJ1136_C11.8	acetyl-CoA biosynthetic process from pyruvate [GO:0006086]; glycolytic process [GO:0006096]	Chain (1); Transit peptide (1)	Complete proteome;Glycolysis;Mitochondrion;Oxidoreductase;Phosphoprotein;Pyruvate;Reference proteome;Thiamine pyrophosphate;Transit peptide	FUNCTION: The pyruvate dehydrogenase complex catalyzes the overall conversion of pyruvate to acetyl-CoA and CO(2). It contains multiple copies of three enzymatic components: pyruvate dehydrogenase (E1), dihydrolipoamide acetyltransferase (E2) and lipoamide dehydrogenase (E3) (By similarity). {ECO:0000250}.
BruzV2.8066G2.1	8066	gdsl esterase lipase at1g28600-like	At1g28600 F1K23.6	GDL9_ARATH	AT1G28600	#N/A	GDL9_ARATH	Q94F40	Pahal.5G225400	Seita.5G171300	Sevir.5G171100	At1g28600 F1K23.6	lipid catabolic process [GO:0016042]	Active site (3); Alternative sequence (1); Chain (1); Erroneous gene model prediction (2); Glycosylation (3); Sequence conflict (5); Signal peptide (1)	Alternative splicing;Complete proteome;Glycoprotein;Hydrolase;Lipid degradation;Lipid metabolism;Reference proteome;Secreted;Signal
BruzV2.8119G2.1	8119	protein quirky	FTIP1 At5g06850 MOJ9.2 FTIP1 Os06g0614000 LOC_Os06g41090 OsJ_21968 P0417G12.28 P0691E09.4	FTIP1_ARATH	AT5G06850	FTIP1_ORYSJ	FTIP1_ORYSJ	Q69T22	Pahal.4G082600	Seita.4G216000	Sevir.4G225900	FTIP1 Os06g0614000 LOC_Os06g41090 OsJ_21968 P0417G12.28 P0691E09.4	flower development [GO:0009908]; positive regulation of long-day photoperiodism, flowering [GO:0048578]	Chain (1); Domain (3); Erroneous initiation (4); Transmembrane (3)	Complete proteome;Endoplasmic reticulum;Flowering;Membrane;Reference proteome;Repeat;Transmembrane;Transmembrane helix	FUNCTION: Involved in the export of the long day-specific flower-promoting signal (florigen) RFT1 from the phloem companion cells to sieve elements (PubMed:28254780). Promotes flowering under long days through the transport of RFT1 from the leaves to the shoot apical meristem (SAM) (PubMed:28254780). {ECO:0000269|PubMed:28254780}.		TISSUE SPECIFICITY: Specifically expressed in the phloem including companion cells. {ECO:0000269|PubMed:28254780}.
BruzV2.8120G2.1	8120	phd-finger domain containing protein family	#N/A		#N/A	#N/A	A0A2T7E1L7_9POAL	A0A2T7E1L7	Pahal.4G285300	Seita.4G083900	Sevir.4G083100	GQ55_4G298800		Domain (4)	Complete proteome;Metal-binding;Reference proteome;Zinc;Zinc-finger
BruzV2.8120G4.1	8120	transcription initiation factor iie subunit beta	#N/A		#N/A	#N/A	A0A1D6DZZ2_MAIZE	A0A1D6DZZ2	Pahal.4G285400	Seita.4G010100	Sevir.4G083200	100192795 ZEAMMB73_Zm00001d002366	transcription initiation from RNA polymerase II promoter [GO:0006367]	Domain (1)	Complete proteome;DNA-binding;Initiation factor;Nucleus;Protein biosynthesis;Reference proteome;Transcription;Transcription regulation	FUNCTION: Recruits TFIIH to the initiation complex and stimulates the RNA polymerase II C-terminal domain kinase and DNA-dependent ATPase activities of TFIIH. Both TFIIH and TFIIE are required for promoter clearance by RNA polymerase. {ECO:0000256|PIRNR:PIRNR016398}.
BruzV2.8120G6.1	8120	aspartic proteinase nepenthesin-1	AP37 Os04g0448500 LOC_Os04g37570 OSJNBa0064H22.11		#N/A	AP37_ORYSJ	AP37_ORYSJ	Q7XV21	Pahal.4G285500	Seita.4G084100	Sevir.4G083300	AP37 Os04g0448500 LOC_Os04g37570 OSJNBa0064H22.11	protein catabolic process [GO:0030163]; proteolysis [GO:0006508]; regulation of programmed cell death [GO:0043067]	Active site (2); Chain (1); Compositional bias (1); Disulfide bond (2); Domain (1); Glycosylation (4); Signal peptide (1)	Aspartyl protease;Complete proteome;Disulfide bond;Glycoprotein;Hydrolase;Protease;Reference proteome;Signal	FUNCTION: Anther-specific aspartic protease involved in tapetal programmed cell death (PCD). Directly regulated by the transcription factor EAT1/DTD in anthers during tapetum PCD and degeneration. {ECO:0000269|PubMed:23385589}.
BruzV2.8194G2.1	8194	zinc finger (c2h2 type)	#N/A		#N/A	#N/A	A0A3L6PF60_PANMI	A0A3L6PF60	Pahal.4G040600	Seita.4G258800	Sevir.4G271700	C2845_PM10G19260		Domain (1)	Complete proteome;Metal-binding;Zinc;Zinc-finger
BruzV2.8196G2.1	8196	---NA---	#N/A		#N/A	#N/A			#N/A	#N/A	#N/A
BruzV2.8206G6.1	8206	uncharacterized protein loc101783219	#N/A		#N/A	#N/A	A0A2T7E3L7_9POAL	A0A2T7E3L7	Pahal.4G343300	Seita.4G018300	Sevir.4G018200	GQ55_4G354200		Transmembrane (6)	Complete proteome;Membrane;Reference proteome;Transmembrane;Transmembrane helix
BruzV2.8206G4.1	8206	histone deacetylase 5	HDA5 At5g61060 MAF19.7	HDA5_ARATH	AT5G61060	#N/A	HDA5_ARATH	Q8RX28	Pahal.2G439200	Seita.2G381100	Sevir.2G391400	HDA5 At5g61060 MAF19.7		Active site (1); Chain (1); Erroneous gene model prediction (2); Initiator methionine (1); Modified residue (1); Region (1)	Acetylation;Alternative splicing;Chromatin regulator;Complete proteome;Hydrolase;Nucleus;Reference proteome;Repressor;Transcription;Transcription regulation	FUNCTION: Responsible for the deacetylation of lysine residues on the N-terminal part of the core histones (H2A, H2B, H3 and H4). Histone deacetylation gives a tag for epigenetic repression and plays an important role in transcriptional regulation, cell cycle progression and developmental events. Histone deacetylases act via the formation of large multiprotein complexes (By similarity). {ECO:0000250, ECO:0000269|PubMed:16176989}.
BruzV2.8225G2.1	8225	glutamate receptor -like	GLR3.4 GLR4 GLUR3 At1g05200 YUP8H12.19 GLR3.1 Os04g0585200 LOC_Os04g49570 OSJNBa0013K16.8	GLR34_ARATH	AT1G05200	GLR31_ORYSJ	GLR31_ORYSJ	Q7XP59	Pahal.4G042300	Seita.4G260500	Sevir.4G273400	GLR3.1 Os04g0585200 LOC_Os04g49570 OSJNBa0013K16.8		Chain (1); Glycosylation (7); Signal peptide (1); Topological domain (5); Transmembrane (4)	Complete proteome;Glycoprotein;Ion channel;Ion transport;Ligand-gated ion channel;Membrane;Receptor;Reference proteome;Signal;Stress response;Transmembrane;Transmembrane helix;Transport	FUNCTION: Glutamate-gated receptor that probably acts as non-selective cation channel. Involved in root development. May regulate cell proliferation and cell death in the root apex. {ECO:0000269|PubMed:16377757}.	INDUCTION: By abiotic stresses.	TISSUE SPECIFICITY: Expressed at low levels in roots and leaves. {ECO:0000269|PubMed:16377757}.
BruzV2.8237G2.1	8237	uncharacterized protein loc101777304	#N/A		#N/A	#N/A	A0A1E5UIQ6_9POAL	A0A1E5UIQ6	Pahal.4G141600	Seita.4G184600	Sevir.1G147100	BAE44_0026306		Domain (1)
BruzV2.8237G4.1	8237	wd repeat-containing protein 7	#N/A		#N/A	#N/A	A0A3L6RXW1_PANMI	A0A3L6RXW1	Pahal.4G138000	Seita.4G163400	Sevir.4G131100	C2845_PM09G12910		Domain (1); Repeat (1)	Complete proteome;WD repeat
BruzV2.8244G2.1	8244	uncharacterized protein loc101778128 isoform x1	#N/A		#N/A	#N/A	A0A1E5V2F4_9POAL	A0A1E5V2F4	Pahal.2G062000	Seita.4G269700	Sevir.4G281700	BAE44_0019638		Domain (1)
BruzV2.8244G4.1	8244	---NA---	#N/A		#N/A	#N/A			#N/A	#N/A	#N/A
BruzV2.8250G4.1	8250	phospholipid hydroperoxide glutathione peroxidase chloroplastic	GPX1 At2g25080 F13D4.40	GPX1_ARATH	AT2G25080	#N/A	GPX1_ARATH	P52032	Pahal.4G300000	Seita.4G046700	Sevir.4G044600	GPX1 At2g25080 F13D4.40	response to oxidative stress [GO:0006979]	Active site (1); Chain (1); Sequence conflict (2); Transit peptide (1)	Chloroplast;Complete proteome;Oxidoreductase;Peroxidase;Plastid;Reference proteome;Stress response;Transit peptide	FUNCTION: Protects cells and enzymes from oxidative damage, by catalyzing the reduction of hydrogen peroxide, lipid peroxides and organic hydroperoxide, by glutathione. {ECO:0000250|UniProtKB:O70325}.	INDUCTION: By salt stress, osmotic stress, metals and heat treatment. Up-regulated by abscisic acid (ABA) and auxin. {ECO:0000269|PubMed:14617062}.	TISSUE SPECIFICITY: Expressed in leaves, stems, flowers, green siliques and seeds. {ECO:0000269|PubMed:14617062}.
BruzV2.8250G2.1	8250	pentatricopeptide repeat-containing protein mitochondrial	PCMP-E47 At2g03380 T4M8.19	PP146_ARATH	AT2G03380	#N/A	PP146_ARATH	Q9ZQ74	Pahal.4G300200	Seita.4G046900	Sevir.4G044800	PCMP-E47 At2g03380 T4M8.19	RNA modification [GO:0009451]	Chain (1); Region (1); Repeat (16); Transit peptide (1)	Complete proteome;Mitochondrion;Reference proteome;Repeat;Transit peptide
BruzV2.8291G2.1	8291	---NA---	#N/A		#N/A	#N/A			#N/A	#N/A	#N/A
BruzV2.8293G2.1	8293	hypothetical protein SETIT_007471mg [Setaria italica]	#N/A		#N/A	#N/A	K3XZW0_SETIT	K3XZW0	#N/A	#N/A	#N/A
BruzV2.8300G2.1	8300	uncharacterized protein loc101759878	#N/A		#N/A	#N/A	A0A368QYG8_SETIT	A0A368QYG8	Pahal.4G048000	Seita.4G264600	#N/A	SETIT_4G264600v2		Transmembrane (4)	Complete proteome;Membrane;Reference proteome;Transmembrane;Transmembrane helix
BruzV2.8300G4.1	8300	---NA---	#N/A		#N/A	#N/A	A0A368QYH6_SETIT	A0A368QYH6	#N/A	Seita.4G264700	Sevir.4G277300	SETIT_4G264700v2		Transmembrane (2)	Complete proteome;Membrane;Reference proteome;Transmembrane;Transmembrane helix
BruzV2.8308G2.1	8308	dna-directed rna polymerases iv and v subunit 9a-like	NRPB9A NRPE9A At3g16980 K14A17	RPB9A_ARATH	AT3G16980	#N/A	RPB9A_ARATH	Q6NLH0	Pahal.7G089100	Seita.7G044300	Sevir.7G049300	NRPB9A NRPE9A At3g16980 K14A17	maintenance of transcriptional fidelity during DNA-templated transcription elongation from RNA polymerase II promoter [GO:0001193]; mRNA cleavage [GO:0006379]; transcription-coupled nucleotide-excision repair [GO:0006283]; transcription initiation from RNA polymerase II promoter [GO:0006367]	Chain (1); Zinc finger (1)	Complete proteome;DNA-directed RNA polymerase;Metal-binding;Nucleus;Reference proteome;Transcription;Zinc;Zinc-finger	FUNCTION: DNA-dependent RNA polymerase catalyzes the transcription of DNA into RNA using the four ribonucleoside triphosphates as substrates. Component of RNA polymerase II which synthesizes mRNA precursors and many functional non-coding RNAs. Pol II is the central component of the basal RNA polymerase II transcription machinery. It is composed of mobile elements that move relative to each other. Component of RNA polymerases IV and V which mediate short-interfering RNAs (siRNA) accumulation and subsequent RNA-directed DNA methylation-dependent (RdDM) transcriptional gene silencing (TGS) of endogenous repeated sequences, including transposable elements. Required for RNA silencing. {ECO:0000269|PubMed:19110459, ECO:0000269|PubMed:22550619}.
BruzV2.8318G2.1	8318	alcohol dehydrogenase-like 3	At1g32780 F6N18.16 Os02g0815500 LOC_Os02g57040 OsJ_008550 P0643F09.4 ADH1	ADHL3_ARATH	AT1G32780	ADHX_ORYSJ	ADH1_MAIZE	P00333	Pahal.9G327300	Seita.9G284900	Sevir.9G289100	ADH1	formaldehyde catabolic process [GO:0046294]	Binding site (9); Chain (1); Metal binding (8); Natural variant (4); Nucleotide binding (2)	Complete proteome;Cytoplasm;Metal-binding;NAD;Oxidoreductase;Polymorphism;Reference proteome;Zinc
BruzV2.8335G2.1	8335	thiol protease sen102 precursor	CEP1 CP56 At5g50260 K6A12.12	CEP1_ARATH	AT5G50260	#N/A	CEP1_ARATH	Q9FGR9	Pahal.9G421900	Seita.7G059700	Sevir.4G271500	CEP1 CP56 At5g50260 K6A12.12	anther wall tapetum development [GO:0048658]; defense response to fungus [GO:0050832]; plant-type hypersensitive response [GO:0009626]; pollen development [GO:0009555]; programmed cell death involved in cell development [GO:0010623]; proteolysis involved in cellular protein catabolic process [GO:0051603]	Active site (3); Chain (1); Disulfide bond (3); Motif (1); Propeptide (1); Signal peptide (1)	Complete proteome;Disulfide bond;Endoplasmic reticulum;Hydrolase;Plant defense;Protease;Reference proteome;Signal;Thiol protease;Vacuole;Zymogen	FUNCTION: Possesses protease activity in vitro (PubMed:25035401). Involved in the final stage of developmental programmed cell death and in intercalation of new cells. Cleaves extensins, thus probably supporting the final cell collapse (PubMed:21632425). During the compatible interaction with the biotrophic powdery mildew fungus Erysiphe cruciferarum, involved in the control of late epidermal cell death that limits growth and susceptibility to the parasite (PubMed:24605116). During anther development, involved in tapetal programmed cell death (PCD), leading to degeneration of tapetal cells and functional pollen formation (PubMed:25035401). {ECO:0000269|PubMed:21632425, ECO:0000269|PubMed:24605116, ECO:0000269|PubMed:25035401}.		TISSUE SPECIFICITY: Expressed in roots, stems, flowers, buds and green siliques. Found within columella, lateral root cap cells, and in the endodermis, the cortex and the epidermis during lateral root formation. Expressed in the abscission zones of the flower organs. {ECO:0000269|PubMed:21632425}.
BruzV2.8346G2.1	8346	calcium binding ef-hand protein	PXG7 CLO7 At1g23240 F26F24.9	PXG7_ARATH	AT1G23240	#N/A	PXG7_ARATH	B3H7A9	Pahal.4G276800	Seita.4G111700	Sevir.4G111600	PXG7 CLO7 At1g23240 F26F24.9		Alternative sequence (4); Calcium binding (1); Chain (1); Compositional bias (1); Domain (1); Erroneous gene model prediction (1); Metal binding (1); Modified residue (1); Motif (1)	Alternative splicing;Calcium;Complete proteome;Heme;Iron;Metal-binding;Oxidoreductase;Phosphoprotein;Reference proteome;Secreted	FUNCTION: Probable calcium-binding peroxygenase. May be involved in pollination.		TISSUE SPECIFICITY: Expressed in pollen coat. {ECO:0000269|PubMed:11431566}.
BruzV2.8378G2.1	8378	---NA---	#N/A		#N/A	#N/A			#N/A	#N/A	#N/A
BruzV2.8382G4.1	8382	retrotransposon unclassified	#N/A		#N/A	#N/A	A0A3L6S1L3_PANMI	A0A3L6S1L3	#N/A	Seita.9G244000	#N/A	C2845_PM09G21720		Chain (1); Domain (1); Signal peptide (1)	Complete proteome;Signal
BruzV2.8382G2.1	8382	diacylglycerol o-acyltransferase 2	DGAT2 At3g51520 F26O13.160	DGAT2_ARATH	AT3G51520	#N/A	DGAT2_ARATH	Q9ASU1	Pahal.4G241000	Seita.4G141600	Sevir.4G172300	DGAT2 At3g51520 F26O13.160	glycerol metabolic process [GO:0006071]; lipid droplet organization [GO:0034389]; neutral lipid biosynthetic process [GO:0046460]; triglyceride biosynthetic process [GO:0019432]	Chain (1); Erroneous gene model prediction (1); Transmembrane (2)	Acyltransferase;Complete proteome;Endoplasmic reticulum;Glycerol metabolism;Lipid biosynthesis;Lipid droplet;Lipid metabolism;Membrane;Reference proteome;Transferase;Transmembrane;Transmembrane helix	FUNCTION: Involved in triacylglycerol (TAG) synthesis. Catalyzes the acylation of the sn-3 hydroxy group of sn-1,2-diacylglycerol using acyl-CoA (PubMed:23770095, PubMed:24663078). Can use oleoyl-CoA, linoleoyl-CoA and linolenoyl-CoA as substrates. Has substrate preference for linolenoyl-CoA or oleoyl-CoA compared to linoleoyl-CoA (PubMed:23770095). {ECO:0000269|PubMed:23770095, ECO:0000269|PubMed:24663078}.		TISSUE SPECIFICITY: Ubiquitous. Lower levels in seeds than in other tissues. Expressed in embryo and root meristematic cells (PubMed:23042274). {ECO:0000269|PubMed:20101470, ECO:0000269|PubMed:23042274}.
BruzV2.8386G4.1	8386	receptor protein kinase 1	At1g34300 F23M19.5 LECRK4 Os04g0202800 LOC_Os04g12600 OsJ_13808 OSJNBb0005B05.8 PK1	Y1343_ARATH	AT1G34300	LERK4_ORYSJ	KPRO_MAIZE	P17801	Pahal.4G102500	Seita.4G232700	Sevir.4G244902	PK1	protein phosphorylation [GO:0006468]; recognition of pollen [GO:0048544]	Active site (1); Binding site (1); Chain (1); Disulfide bond (4); Domain (4); Glycosylation (7); Nucleotide binding (1); Signal peptide (1); Topological domain (2); Transmembrane (1)	ATP-binding;Complete proteome;Disulfide bond;EGF-like domain;Glycoprotein;Kinase;Membrane;Nucleotide-binding;Receptor;Reference proteome;Serine/threonine-protein kinase;Signal;Transferase;Transmembrane;Transmembrane helix	FUNCTION: Probable receptor. Interaction with a ligand in the extracellular domain triggers the protein kinase activity of the cytoplasmic domain.		TISSUE SPECIFICITY: Expressed predominantly in the shoots and roots of young maize seedlings, and to a lesser extent in the silks.
BruzV2.8386G6.1	8386	retrotransposon unclassified	#N/A		#N/A	#N/A	Q2QXP9_ORYSJ	Q2QXP9	#N/A	#N/A	#N/A	LOC_Os12g05290	DNA integration [GO:0015074]	Domain (2)	Metal-binding;Zinc;Zinc-finger
BruzV2.8386G2.1	8386	---NA---	#N/A		#N/A	#N/A			#N/A	#N/A	#N/A
BruzV2.8429G2.1	8429	---NA---	#N/A		#N/A	#N/A	A0A2S3IED2_9POAL	A0A2S3IED2	Pahal.8G187500	#N/A	#N/A	PAHAL_8G187500		Transmembrane (1)	Complete proteome;Membrane;Transmembrane;Transmembrane helix
BruzV2.8443G2.1	8443	---NA---	#N/A		#N/A	#N/A	A0A3L6QZB9_PANMI	A0A3L6QZB9	Pahal.5G521100	#N/A	#N/A	C2845_PM08G01460		Domain (2)	Complete proteome
BruzV2.8448G2.1	8448	upf0014 membrane protein star2	ALS3 ABCI16 At2g37330 F3G5.12 STAR2 Os05g0119000 LOC_Os05g02750 P0496H07.22	ALS3_ARATH	AT2G37330	STAR2_ORYSJ	STAR2_ORYSJ	Q5W7C1	Pahal.4G029600	Seita.3G043300	Sevir.3G044400	STAR2 Os05g0119000 LOC_Os05g02750 P0496H07.22	response to aluminum ion [GO:0010044]; UDP-glucose transmembrane transport [GO:0015786]	Chain (1); Erroneous gene model prediction (1); Transmembrane (7)	Complete proteome;Membrane;Reference proteome;Transmembrane;Transmembrane helix	FUNCTION: Associates with STAR2 to form a functional transmembrane ABC transporter required for detoxification of aluminum (Al) in roots. Can specifically transport UDP-glucose. {ECO:0000269|PubMed:19244140}.	INDUCTION: By Al in roots. Positively regulated by ART1. {ECO:0000269|PubMed:19244140, ECO:0000269|PubMed:19880795}.	TISSUE SPECIFICITY: Expressed in roots. {ECO:0000269|PubMed:19244140}.
BruzV2.8449G4.1	8449	probable mannan synthase 3 isoform x2	CSLA9 RAT4 At5g03760 F17C15.180 CSLA3 Os06g0230100 LOC_Os06g12460 P0525F01.26	CSLA9_ARATH	AT5G03760	CSLA3_ORYSJ	CSLA3_ORYSJ	Q67X45	Pahal.4G265500	Seita.4G099800	Sevir.4G099200	CSLA3 Os06g0230100 LOC_Os06g12460 P0525F01.26	cell wall organization [GO:0071555]	Active site (2); Binding site (2); Chain (1); Erroneous gene model prediction (1); Transmembrane (5)	Cell wall biogenesis/degradation;Complete proteome;Glycosyltransferase;Golgi apparatus;Membrane;Reference proteome;Transferase;Transmembrane;Transmembrane helix	FUNCTION: Probable mannan synthase which consists of a 4-beta-mannosyltransferase activity on mannan using GDP-mannose. The beta-1,4-mannan product is the backbone for galactomannan synthesis by galactomannan galactosyltransferase. Galactomannan is a noncellulosic polysaccharides of plant cell wall. {ECO:0000250|UniProtKB:Q7PC76}.
BruzV2.8449G2.1	8449	myosin-11-like isoform x1	XI-E XIE At1g54560 T22H22.1 O1 ZEAMMB73_923224 Zm.5032	MYO11_ARATH	AT1G54560	#N/A	OP1_MAIZE	K7U9N8	Pahal.6G106900	Seita.4G099900	Sevir.4G099300	O1 ZEAMMB73_923224 Zm.5032	actin filament organization [GO:0007015]	Alternative sequence (1); Chain (1); Coiled coil (2); Compositional bias (1); Domain (9); Nucleotide binding (2); Region (4)	ATP-binding;Actin-binding;Alternative splicing;Calmodulin-binding;Coiled coil;Complete proteome;Cytoplasm;Motor protein;Myosin;Nucleotide-binding;Reference proteome;Repeat	FUNCTION: Myosin XI motor protein required for endoplasmic reticulum motility and protein body formation (PubMed:22892319). May function by binding with its tail domain to receptor proteins on membranes and exerting force with its N-terminal motor domain against actin filaments, thereby transporting its cargo along polarized actin cables (By similarity). {ECO:0000250|UniProtKB:Q0WPU1, ECO:0000269|PubMed:22892319}.		TISSUE SPECIFICITY: High expression in kernels and stems, intermediate in ears and leaves, and low in roots, silks and tassels. {ECO:0000269|PubMed:22892319}.
BruzV2.8470G2.1	8470	---NA---	#N/A		#N/A	#N/A	A0A368QKG5_SETIT	A0A368QKG5	#N/A	Seita.3G302900	Sevir.3G319503	SETIT_3G302900v2		Chain (1); Signal peptide (1)	Complete proteome;Reference proteome;Signal
BruzV2.8482G2.1	8482	catalase	CAT2 CAT At4g35090 M4E13.140 CATB Os06g0727200 LOC_Os06g51150 OsJ_021830 P0017G10.17 CAT1	CATA2_ARATH	AT4G35090	CATA2_ORYSJ	CATA1_MAIZE	P18122	Pahal.4G006800	Seita.4G286700	Sevir.4G299100	CAT1	circadian rhythm [GO:0007623]; cold acclimation [GO:0009631]; hydrogen peroxide catabolic process [GO:0042744]; protein heterotetramerization [GO:0051290]; protein homotetramerization [GO:0051289]; regulation of cellular response to heat [GO:1900034]; response to abscisic acid [GO:0009737]; response to absence of light [GO:0009646]; response to auxin [GO:0009733]; response to cadmium ion [GO:0046686]; response to heat [GO:0009408]; response to hydrogen peroxide [GO:0042542]; response to oxidative stress [GO:0006979]; response to reactive oxygen species [GO:0000302]; response to salicylic acid [GO:0009751]; response to salt [GO:1902074]; response to water deprivation [GO:0009414]; response to xenobiotic stimulus [GO:0009410]	Active site (2); Chain (1); Metal binding (1); Natural variant (4); Sequence conflict (6)	Complete proteome;Heme;Hydrogen peroxide;Iron;Metal-binding;Oxidoreductase;Peroxidase;Peroxisome;Reference proteome	FUNCTION: Occurs in almost all aerobically respiring organisms and serves to protect cells from the toxic effects of hydrogen peroxide.		TISSUE SPECIFICITY: Scutella, milky endosperm of immature kernels, leaves and epicotyls.
BruzV2.8482G4.1	8482	lrr receptor-like serine threonine-protein kinase	#N/A		#N/A	#N/A	A0A368PWS4_SETIT	A0A368PWS4	Pahal.2G094300	Seita.2G080800	#N/A	SETIT_2G080800v2		Domain (1); Non-terminal residue (1); Transmembrane (1)	Complete proteome;Membrane;Reference proteome;Transmembrane;Transmembrane helix
BruzV2.8482G6.1	8482	probable galacturonosyltransferase 3 isoform x1	GAUT3 At4g38270 F22I13.40	GAUT3_ARATH	AT4G38270	#N/A	GAUT3_ARATH	Q0WQD2	Pahal.4G006600	Seita.4G286800	Sevir.4G299200	GAUT3 At4g38270 F22I13.40	cell wall organization [GO:0071555]; pectin biosynthetic process [GO:0045489]	Chain (1); Erroneous gene model prediction (2); Glycosylation (10); Sequence conflict (1); Topological domain (2); Transmembrane (1)	Alternative splicing;Cell wall biogenesis/degradation;Complete proteome;Glycoprotein;Glycosyltransferase;Golgi apparatus;Membrane;Reference proteome;Signal-anchor;Transferase;Transmembrane;Transmembrane helix	FUNCTION: May be involved in pectin and/or xylans biosynthesis in cell walls. {ECO:0000250}.		TISSUE SPECIFICITY: Expressed in roots, inflorescences, siliques, leaves and stems. {ECO:0000269|PubMed:19825675}.
BruzV2.8482G8.1	8482	probable serine threonine-protein kinase nak	PIX13 KIN3 At2g17220 RLCK176 Os05g0110900 LOC_Os05g02020 OsJ_16858 P0016H04.10	PIX13_ARATH	AT2G17220	RK176_ORYSJ	RK176_ORYSJ	Q65XV8	Pahal.4G006500	Seita.4G286900	Sevir.4G299300	RLCK176 Os05g0110900 LOC_Os05g02020 OsJ_16858 P0016H04.10	innate immune response [GO:0045087]	Active site (1); Binding site (1); Chain (1); Domain (1); Nucleotide binding (1)	ATP-binding;Complete proteome;Immunity;Innate immunity;Kinase;Nucleotide-binding;Plant defense;Reference proteome;Serine/threonine-protein kinase;Transferase	FUNCTION: Functions downstream of CERK1 in the microbial peptidoglycans (PGNs) and fungal chitin signaling pathways that mediate innate immunity. Participates to the activation of defense genes during response to PGN and chitin. {ECO:0000269|PubMed:25335639}.
BruzV2.8495G6.1	8495	disease resistance rpp13-like protein 3	RPP13L3 At3g46730 T6H20.240 RGA5 Os11g0225300 LOC_Os11g11810 OsJ_33425	R13L3_ARATH	AT3G46730	RGA5S_ORYSJ	RGA5S_ORYSJ	Q2R8L1	Pahal.6G287000	Seita.4G126400	Sevir.4G190500	RGA5 Os11g0225300 LOC_Os11g11810 OsJ_33425	defense response [GO:0006952]	Chain (1); Domain (1); Region (1); Repeat (12); Sequence conflict (2)	ATP-binding;Coiled coil;Complete proteome;Leucine-rich repeat;Nucleotide-binding;Plant defense;Reference proteome;Repeat	FUNCTION: Probable disease resistance protein. Resistance proteins guard the plant against pathogens that contain an appropriate avirulence protein via an indirect interaction with this avirulence protein. That triggers a defense system including the hypersensitive response, which restricts the pathogen growth. At the opposite of cultivars Aichi asahi and Sasanishiki, the cultivars Nipponbare, Mokoto and Hitomebore don't recognize the effector avirulence protein AVR-Pia from M.oryzae. {ECO:0000269|PubMed:21251109}.		TISSUE SPECIFICITY: Expressed in leaves. {ECO:0000269|PubMed:21251109}.
BruzV2.8495G4.1	8495	disease resistance rpp13-like protein 3	At5g43740 MQD19.7 RGA4 Os11g0225100 LOC_Os11g11790	DRL33_ARATH	AT5G43740	RGA4S_ORYSJ	RGA4S_ORYSJ	F7J0M6	Pahal.4G217900	Seita.4G126400	Sevir.4G190500	RGA4 Os11g0225100 LOC_Os11g11790	defense response [GO:0006952]	Chain (1); Coiled coil (1); Domain (1); Erroneous gene model prediction (3); Erroneous initiation (1); Region (1); Repeat (11)	ATP-binding;Coiled coil;Complete proteome;Leucine-rich repeat;Nucleotide-binding;Plant defense;Reference proteome;Repeat	FUNCTION: Probable disease resistance protein. Resistance proteins guard the plant against pathogens that contain an appropriate avirulence protein via an indirect interaction with this avirulence protein. That triggers a defense system including the hypersensitive response, which restricts the pathogen growth. At the opposite of cultivars Aichi asahi and Sasanishiki, the cultivars Nipponbare, Mokoto and Hitomebore don't recognize the effector avirulence protein AVR-Pia from M.oryzae. {ECO:0000269|PubMed:21251109}.		TISSUE SPECIFICITY: Expressed in leaves. {ECO:0000269|PubMed:21251109}.
BruzV2.8495G2.1	8495	leucine-rich repeat receptor-like serine threonine tyrosine-protein kinase sobir1	SOBIR1 EVR At2g31880 F20M17.8 BRL2 Os10g0114400 LOC_Os10g02500 OJ1014H12.3 OsJ_34509 OSJNBa0092N12.12	SBIR1_ARATH	AT2G31880	BRL2_ORYSJ	BRL2_ORYSJ	Q7G768	Pahal.4G214600	Seita.4G126700	Sevir.4G190300	BRL2 Os10g0114400 LOC_Os10g02500 OJ1014H12.3 OsJ_34509 OSJNBa0092N12.12	brassinosteroid mediated signaling pathway [GO:0009742]	Active site (1); Binding site (3); Chain (1); Compositional bias (1); Domain (1); Erroneous initiation (1); Glycosylation (15); Motif (2); Nucleotide binding (4); Repeat (22); Signal peptide (1); Transmembrane (1)	ATP-binding;Brassinosteroid signaling pathway;Cell membrane;Complete proteome;Glycoprotein;Kinase;Leucine-rich repeat;Membrane;Nucleotide-binding;Receptor;Reference proteome;Repeat;Serine/threonine-protein kinase;Signal;Transferase;Transmembrane;Transmembrane helix	FUNCTION: May be involved in brassenosteroid (BR) perception. {ECO:0000250|UniProtKB:Q942F3}.
BruzV2.8511G2.1	8511	---NA---	#N/A		#N/A	#N/A			#N/A	#N/A	#N/A
BruzV2.8513G2.1	8513	speckle-type poz protein	BPM3 At2g39760 T5I7.6	BPM3_ARATH	AT2G39760	#N/A	BPM3_ARATH	O22286	Pahal.6G076900	Seita.6G018600	Sevir.6G016900	BPM3 At2g39760 T5I7.6	cellular response to salt stress [GO:0071472]; protein ubiquitination [GO:0016567]; regulation of protein ubiquitination [GO:0031396]; response to osmotic stress [GO:0006970]	Alternative sequence (2); Chain (1); Domain (2); Sequence conflict (2)	Alternative splicing;Complete proteome;Cytoplasm;Nucleus;Reference proteome	FUNCTION: May act as a substrate-specific adapter of an E3 ubiquitin-protein ligase complex (CUL3-RBX1-BTB) which mediates the ubiquitination and subsequent proteasomal degradation of target proteins. {ECO:0000269|PubMed:15618422}.		TISSUE SPECIFICITY: Ubiquitous. {ECO:0000269|PubMed:15618422, ECO:0000269|PubMed:19843165}.
BruzV2.8558G2.1	8558	aspartic proteinase nepenthesin-1-like	APF2 At1g01300 F6F3.10	APF2_ARATH	AT1G01300	#N/A	APF2_ARATH	Q9LNJ3	Pahal.9G486600	Seita.8G242200	Sevir.8G253100	APF2 At1g01300 F6F3.10	protein catabolic process [GO:0030163]; proteolysis [GO:0006508]; response to karrikin [GO:0080167]	Active site (2); Chain (1); Compositional bias (1); Domain (1); Sequence conflict (4); Signal peptide (1)	Complete proteome;Hydrolase;Protease;Reference proteome;Signal	FUNCTION: Aspartyl protease. Not able to cleave BAG6. {ECO:0000269|PubMed:26739014}.
BruzV2.8558G4.1	8558	erwinia induced protein 1	LYM1 At1g21880 T26F17.10 T26F17_5 LYP6 Os06g0208800 LOC_Os06g10660 P0664C05.26	LYM1_ARATH	AT1G21880	LYP6_ORYSJ	LYP6_ORYSJ	Q69T51	Pahal.4G285600	Seita.4G084200	Sevir.4G083500	LYP6 Os06g0208800 LOC_Os06g10660 P0664C05.26	innate immune response [GO:0045087]	Chain (1); Disulfide bond (6); Domain (2); Erroneous gene model prediction (1); Glycosylation (5); Lipidation (1); Propeptide (1); Sequence conflict (1); Signal peptide (1)	Cell membrane;Complete proteome;Disulfide bond;GPI-anchor;Glycoprotein;Immunity;Innate immunity;Lipoprotein;Membrane;Plant defense;Receptor;Reference proteome;Repeat;Signal	FUNCTION: Functions in innate immunity. Functions as pattern recognition receptor (PRR), sensing bacterial peptidoglycan (PGN) and fungal chitin at the cell surface. Involved in resistance against the bacterial pathogen Xanthomonas oryzae pv. oryzae (Xoo) and the fungal pathogen Magnaporthe oryzae. Binds PGN and fungal chitin in vitro (PubMed:22872757). Involved in microbe-associated molecular patterns (MAMPs) perception and participates to the activation of defense genes against the bacterial pathogen Xanthomonas oryzae pv. oryzicola (Xoc) or the fungal pathogen Magnaporthe oryzae (PubMed:23299421). {ECO:0000269|PubMed:22872757, ECO:0000269|PubMed:23299421}.	INDUCTION: Induced by bacterial peptidoglycan, cell wall muropeptides, chitin, N-acetylchitohexaose, lipopolysaccharide, and flg22 flagellin. Induced by infection with the bacterial pathogen Xanthomonas oryzae pv. oryzae. {ECO:0000269|PubMed:22872757}.	TISSUE SPECIFICITY: Expressed in roots and leaves. {ECO:0000269|PubMed:22872757}.
BruzV2.8558G6.1	8558	tyrosine specific protein phosphatase family protein	DSP1 PTP135 At1g05000 T7A14.14 DSP2 Os02g0771400 LOC_Os02g53160	DSP1_ARATH	AT1G05000	DSP2_ORYSJ	DSP2_ORYSJ	Q0DX67	Pahal.4G286100	Seita.4G084300	Sevir.4G083600	DSP2 Os02g0771400 LOC_Os02g53160	defense response [GO:0006952]; regulation of defense response to fungus [GO:1900150]	Active site (1); Chain (1)	Complete proteome;Cytoplasm;Hydrolase;Nucleus;Plant defense;Protein phosphatase;Reference proteome	FUNCTION: Probable tyrosine-protein phosphatase that acts as negative regulator of defense responses against the fungal pathogen Magnaporthe oryzae. {ECO:0000269|PubMed:22514699}.		TISSUE SPECIFICITY: Expressed in roots and young panicles. {ECO:0000269|PubMed:22514699}.
BruzV2.8578G4.1	8578	nbs-lrr disease resistance protein	RPP13L3 At3g46730 T6H20.240 RGA5 Os11g0225300 LOC_Os11g11810 OsJ_33425	R13L3_ARATH	AT3G46730	RGA5S_ORYSJ	RGA5S_ORYSJ	Q2R8L1	Pahal.4G217900	Seita.4G126400	Sevir.4G190100	RGA5 Os11g0225300 LOC_Os11g11810 OsJ_33425	defense response [GO:0006952]	Chain (1); Domain (1); Region (1); Repeat (12); Sequence conflict (2)	ATP-binding;Coiled coil;Complete proteome;Leucine-rich repeat;Nucleotide-binding;Plant defense;Reference proteome;Repeat	FUNCTION: Probable disease resistance protein. Resistance proteins guard the plant against pathogens that contain an appropriate avirulence protein via an indirect interaction with this avirulence protein. That triggers a defense system including the hypersensitive response, which restricts the pathogen growth. At the opposite of cultivars Aichi asahi and Sasanishiki, the cultivars Nipponbare, Mokoto and Hitomebore don't recognize the effector avirulence protein AVR-Pia from M.oryzae. {ECO:0000269|PubMed:21251109}.		TISSUE SPECIFICITY: Expressed in leaves. {ECO:0000269|PubMed:21251109}.
BruzV2.8578G2.1	8578	uncharacterized protein loc101779405	At1g80180 F18B13.26	Y1801_ARATH	AT1G80180	#N/A	Y1801_ARATH	Q9SSC1	#N/A	Seita.2G075900	Sevir.2G078400	At1g80180 F18B13.26	stomatal complex patterning [GO:0010375]	Chain (1); Modified residue (2); Mutagenesis (2)	Complete proteome;Developmental protein;Phosphoprotein;Reference proteome	FUNCTION: May play a role in the regulation of stomata patterning. {ECO:0000305|PubMed:22631074}.		TISSUE SPECIFICITY: Expressed in developing cotyledons, mature cotyledons, cotyledon epidermis and stomata. {ECO:0000269|PubMed:22631074}.
BruzV2.8582G2.1	8582	uncharacterized protein loc103638314	#N/A		#N/A	#N/A	A0A1D6KVL8_MAIZE	A0A1D6KVL8	Pahal.7G166200	Seita.4G171700	Sevir.4G120300	ZEAMMB73_Zm00001d032987	DNA recombination [GO:0006310]; DNA repair [GO:0006281]; telomere maintenance [GO:0000723]	Domain (1)	ATP-binding;Complete proteome;DNA damage;DNA recombination;DNA repair;Helicase;Hydrolase;Nucleotide-binding;Reference proteome
BruzV2.8591G4.1	8591	duf594 domain containing family protein	#N/A		#N/A	#N/A	K3XVA7_SETIT	K3XVA7	Pahal.3G437100	Seita.4G014000	Sevir.4G014200	101771213 SETIT_4G014000v2		Domain (1); Transmembrane (5)	Complete proteome;Membrane;Reference proteome;Transmembrane;Transmembrane helix
BruzV2.8608G2.1	8608	---NA---	#N/A		#N/A	#N/A	A0A3L6QUI2_PANMI	A0A3L6QUI2	#N/A	#N/A	#N/A	C2845_PM04G09690			Complete proteome;Receptor
BruzV2.8610G2.1	8610	---NA---	#N/A		#N/A	#N/A			#N/A	#N/A	#N/A
BruzV2.8615G2.1	8615	glutathione s-transferase t3-like	#N/A		#N/A	#N/A	A2ZE44_ORYSI	A2ZE44	Pahal.7G019400	Seita.6G140800	Sevir.2G429800	OsI_36054		Domain (1)	Complete proteome;Reference proteome
BruzV2.8620G4.1	8620	---NA---	#N/A		#N/A	#N/A			#N/A	#N/A	#N/A
BruzV2.8620G2.1	8620	uncharacterized protein loc105914286	#N/A		#N/A	#N/A	A0A3L6PAG8_PANMI	A0A3L6PAG8	Pahal.4G258600	Seita.4G091300	Sevir.4G091000	C2845_PM10G08020			Complete proteome
BruzV2.8653G2.1	8653	---NA---	#N/A		#N/A	#N/A			#N/A	#N/A	#N/A
BruzV2.8653G4.1	8653	uncharacterized protein loc4340381	#N/A		#N/A	#N/A	A0A2T7E1W1_9POAL	A0A2T7E1W1	Pahal.4G295200	Seita.4G041800	Sevir.4G039500	GQ55_4G309100			Complete proteome;Reference proteome
BruzV2.8679G2.1	8679	obtusifoliol 14-alpha demethylase	CYP51G1 CYP51A2 EMB1738 At1g11680 F25C20.17	CP511_ARATH	AT1G11680	#N/A	CP511_ARATH	Q9SAA9	Pahal.8G192500	Seita.8G136400	Sevir.8G146000	CYP51G1 CYP51A2 EMB1738 At1g11680 F25C20.17	oxidation-reduction process [GO:0055114]; sterol biosynthetic process [GO:0016126]; sterol metabolic process [GO:0016125]	Chain (1); Metal binding (1); Transmembrane (1)	Complete proteome;Heme;Iron;Lipid biosynthesis;Lipid metabolism;Membrane;Metal-binding;Methyltransferase;Monooxygenase;Oxidoreductase;Reference proteome;Steroid biosynthesis;Steroid metabolism;Sterol biosynthesis;Sterol metabolism;Transferase;Transmembrane;Transmembrane helix	FUNCTION: Involved in sterol biosynthesis. Catalyzes the 14-alpha demethylation of obtusifoliol to 4 alpha-methyl-5 alpha-ergosta-8,14,24(28)-trien-3 beta-ol. {ECO:0000269|PubMed:11437378, ECO:0000269|PubMed:16040657, ECO:0000269|PubMed:16169959}.		TISSUE SPECIFICITY: Expressed in leaves, roots, stems, siliques, flowers, flower buds and seedlings. {ECO:0000269|PubMed:16040657}.
BruzV2.8679G4.1	8679	transposon unclassified	#N/A		#N/A	#N/A	A0A3L6T4V2_PANMI	A0A3L6T4V2	#N/A	#N/A	#N/A	C2845_PM05G01910		Domain (2)	Complete proteome;Metal-binding;Zinc;Zinc-finger
BruzV2.8679G6.1	8679	---NA---	#N/A		#N/A	#N/A			#N/A	#N/A	#N/A
BruzV2.8694G2.1	8694	---NA---	#N/A		#N/A	#N/A			#N/A	#N/A	#N/A
BruzV2.8704G10.1	8704	retrovirus-related pol polyprotein from transposon tnt 1-94	RE1 RF12 RF28 At1g58889 R18I; RE1 At1g59265 T4M14.18	POLR1_ARATH	AT1G58889	#N/A	POLR1_ARATH	Q94HW2	Pahal.7G154300	Seita.4G052400	Sevir.4G050100	RE1 RF12 RF28 At1g58889 R18I; RE1 At1g59265 T4M14.18	DNA integration [GO:0015074]; DNA recombination [GO:0006310]	Active site (1); Chain (1); Compositional bias (3); Domain (2); Frameshift (1); Metal binding (2); Sequence conflict (3); Zinc finger (1)	Aspartyl protease;Complete proteome;DNA integration;DNA recombination;Endonuclease;Hydrolase;Metal-binding;Nuclease;Protease;Reference proteome;Transferase;Zinc;Zinc-finger
BruzV2.8704G8.1	8704	---NA---	#N/A		#N/A	#N/A			#N/A	#N/A	Sevir.4G050400
BruzV2.8704G6.1	8704	probable protein phosphatase 2c 54	At2g25620 F3N11.7 Os06g0179700 LOC_Os06g08140 OsJ_20334 OSJNBa0035I03.20 OSJNBb0019L07.2	P2C22_ARATH	AT2G25620	P2C54_ORYSJ	P2C54_ORYSJ	Q5SMK6	Pahal.4G305800	Seita.4G052700	Sevir.4G050400	Os06g0179700 LOC_Os06g08140 OsJ_20334 OSJNBa0035I03.20 OSJNBb0019L07.2		Chain (1); Compositional bias (1); Domain (1); Metal binding (5)	Complete proteome;Hydrolase;Magnesium;Manganese;Metal-binding;Protein phosphatase;Reference proteome
BruzV2.8704G4.1	8704	uncharacterized protein loc107277052	#N/A		#N/A	#N/A	A0A368QR84_SETIT	A0A368QR84	Pahal.4G305900	Seita.4G052800	Sevir.4G050500	SETIT_4G052800v2			Complete proteome;Reference proteome
BruzV2.8704G2.1	8704	upf0481 protein at3g02645	At3g02645 F16B3.28	Y3264_ARATH	AT3G02645	#N/A	Y3264_ARATH	P0C897	Pahal.4G306400	Seita.4G052900	Sevir.4G050600	At3g02645 F16B3.28		Chain (1); Compositional bias (1); Erroneous gene model prediction (1); Glycosylation (2); Transmembrane (1)	Complete proteome;Glycoprotein;Membrane;Reference proteome;Transmembrane;Transmembrane helix
BruzV2.8708G8.1	8708	probable carboxylesterase 7	#N/A		#N/A	#N/A	A0A3L6S054_PANMI	A0A3L6S054	Pahal.4G250700	Seita.4G079500	Sevir.4G078000	C2845_PM09G09560		Active site (1); Chain (1); Domain (1); Signal peptide (1)	Complete proteome;Signal
BruzV2.8708G6.1	8708	uncharacterized protein loc4346494	#N/A		#N/A	#N/A	A0A0A9CTS9_ARUDO	A0A0A9CTS9	Pahal.4G285800	Seita.4G189000	Sevir.1G084500
BruzV2.8708G2.1	8708	uncharacterized protein loc101762079	#N/A		#N/A	#N/A	A0A0A9CTS9_ARUDO	A0A0A9CTS9	Pahal.4G285800	Seita.4G186300	Sevir.1G084500
BruzV2.8708G4.1	8708	tuliposide a-converting enzyme chloroplastic-like	#N/A		#N/A	#N/A	A0A2S3HKA7_9POAL	A0A2S3HKA7	Pahal.4G250800	Seita.4G079400	Sevir.4G077700	PAHAL_4G250800		Domain (1)	Complete proteome
BruzV2.8710G2.1	8710	palmitoyl-acyl carrier protein chloroplastic	FATB FATB1 At1g08510 T27G7.19	FATB_ARATH	AT1G08510	#N/A	FATB_ARATH	Q9SJE2	Pahal.4G094700	Seita.4G226300	Sevir.4G237601	FATB FATB1 At1g08510 T27G7.19	fatty acid biosynthetic process [GO:0006633]	Active site (3); Chain (1); Mutagenesis (3); Sequence conflict (3); Transit peptide (1)	Chloroplast;Complete proteome;Fatty acid biosynthesis;Fatty acid metabolism;Hydrolase;Lipid biosynthesis;Lipid metabolism;Plastid;Reference proteome;Transit peptide	FUNCTION: Plays an essential role in chain termination during de novo fatty acid synthesis. Possesses high thioesterase activity for palmitoyl-ACP versus other acyl-ACPs. Substrate preference is 16:0 > 18:1 > 18:0 > 16:1. Plays an essential role in the supply of saturated fatty acids necessary for plant growth and seed development. Contributes to 16:0 production particularly in flowers. May be involved in the synthesis of long chain fatty acid. {ECO:0000269|PubMed:10859193, ECO:0000269|PubMed:12061798, ECO:0000269|PubMed:12671095, ECO:0000269|PubMed:15531590, ECO:0000269|PubMed:18263779, ECO:0000269|PubMed:18326828, ECO:0000269|PubMed:7840673}.		TISSUE SPECIFICITY: Highly expressed in flowers. Expressed in roots, leaves, stems, siliques and seeds. {ECO:0000269|PubMed:10859193, ECO:0000269|PubMed:7840673}.
BruzV2.8742G2.1	8742	ft-interacting protein 1-like	FTIP3 MCTP3 At3g57880 T10K17.90 FTIP7 Os05g0370600 LOC_Os05g30750 OJ1118_F06.6 OsJ_18293	FTIP3_ARATH	AT3G57880	FTIP7_ORYSJ	FTIP7_ORYSJ	Q60EW9	Pahal.4G082300	Seita.4G215700	Sevir.4G225600	FTIP7 Os05g0370600 LOC_Os05g30750 OJ1118_F06.6 OsJ_18293	anther dehiscence [GO:0009901]; negative regulation of auxin mediated signaling pathway [GO:0010930]	Chain (1); Domain (3); Transmembrane (3)	Cell membrane;Complete proteome;Membrane;Reference proteome;Repeat;Transmembrane;Transmembrane helix	FUNCTION: Promotes nuclear translocation of the transcription factor OSH1, which directly suppresses the auxin biosynthetic gene YUCCA4 during the late development of anthers (PubMed:29915329). Reduction of auxin levels at late stage of anther development, after meiosis of microspore mother cells, is necessary for normal anther dehiscence and seed setting (PubMed:29915329). Required for jasmonate (JA) biosynthetic genes expression and JA production in anthers (PubMed:29915329). {ECO:0000269|PubMed:29915329}.		TISSUE SPECIFICITY: Expressed in roots, stems, lemma, palea, pistils and ovules (PubMed:29915329). Expressed at low levels in leaves (PubMed:29915329). {ECO:0000269|PubMed:29915329}.
BruzV2.8752G2.1	8752	ring zinc finger domain superfamily protein	#N/A		#N/A	#N/A	A0A2R4QNH7_9POAL	A0A2R4QNH7	Pahal.5G255900	Seita.3G152200	Sevir.3G155000	Shy3280Sca024_097		Domain (1)	Metal-binding;Repeat;Transferase;Ubl conjugation pathway;Zinc;Zinc-finger
BruzV2.8752G4.1	8752	protein dgcr14	#N/A		#N/A	#N/A	A0A2T8JCU1_9POAL	A0A2T8JCU1	Pahal.4G137500	Seita.4G163100	Sevir.4G130600	PAHAL_4G137500			Complete proteome
BruzV2.8763G2.1	8763	probable carbohydrate esterase at4g34215	At4g34215 F10M10.12 F28A23_20	CAES_ARATH	AT4G34215	#N/A	CAES_ARATH	Q8L9J9	Pahal.7G012500	Seita.7G010800	Sevir.7G045000	At4g34215 F10M10.12 F28A23_20		Active site (3); Beta strand (11); Chain (1); Erroneous gene model prediction (2); Helix (9); Sequence conflict (5); Turn (3)	3D-structure;Complete proteome;Hydrolase;Reference proteome
BruzV2.8763G4.1	8763	swi snf complex subunit swi3d	SWI3D CHB3 At4g34430 F10M10.200 T4L20.10 ADA2 Os03g0750800 LOC_Os03g53960 OSJNBa0047E24.21	SWI3D_ARATH	AT4G34430	TADA2_ORYSJ	TADA2_ORYSJ	Q75LL6	Pahal.7G012400	Seita.4G218000	Sevir.4G227600	ADA2 Os03g0750800 LOC_Os03g53960 OSJNBa0047E24.21	chromatin remodeling [GO:0006338]; histone acetylation [GO:0016573]; positive regulation of histone acetylation [GO:0035066]; regulation of transcription by RNA polymerase II [GO:0006357]	Chain (1); Coiled coil (2); Domain (2); Erroneous gene model prediction (2); Zinc finger (1)	Coiled coil;Complete proteome;DNA-binding;Metal-binding;Nucleus;Reference proteome;Transcription;Transcription regulation;Zinc;Zinc-finger	FUNCTION: Required for the function of some acidic activation domains, which activate transcription from a distant site. The exact mechanism of action is not yet known. ADA2 and GCN5 function to acetylate nucleosomes, opening up the promoter region (By similarity). {ECO:0000250}.
BruzV2.8763G6.1	8763	swi snf complex subunit swi3d isoform x1	SWI3D CHB3 At4g34430 F10M10.200 T4L20.10	SWI3D_ARATH	AT4G34430	#N/A	SWI3D_ARATH	Q8VY05	Pahal.7G012400	Seita.4G218000	Sevir.4G227600	SWI3D CHB3 At4g34430 F10M10.200 T4L20.10	chromatin organization [GO:0006325]; multicellular organism development [GO:0007275]	Alternative sequence (2); Chain (1); Coiled coil (2); Compositional bias (2); Domain (2); Erroneous gene model prediction (2); Erroneous initiation (1); Sequence conflict (1); Zinc finger (1)	Activator;Alternative splicing;Chromatin regulator;Coiled coil;Complete proteome;DNA-binding;Developmental protein;Metal-binding;Nucleus;Reference proteome;Transcription;Transcription regulation;Zinc;Zinc-finger	FUNCTION: Component of a multiprotein complex equivalent of the SWI/SNF complex, an ATP-dependent chromatin-remodeling complex, which is required for the positive and negative regulation of gene expression of a large number of genes. It changes chromatin structure by altering DNA-histone contacts within a nucleosome, leading eventually to a change in nucleosome position, thus facilitating or repressing binding of gene-specific transcription factors.		TISSUE SPECIFICITY: Ubiquitously expressed. {ECO:0000269|PubMed:14682613}.
BruzV2.8763G8.1	8763	uncharacterized protein loc100827864	#N/A		#N/A	#N/A	A0A2S3I4Z2_9POAL	A0A2S3I4Z2	Pahal.7G012300	Seita.7G010700	Sevir.7G045100	PAHAL_7G012300		Transmembrane (4)	Complete proteome;Membrane;Transmembrane;Transmembrane helix
BruzV2.8764G2.1	8764	uncharacterized protein loc101757833 isoform x1	#N/A		#N/A	#N/A	K3XXT9_SETIT	K3XXT9	Pahal.4G100500	Seita.4G231400	Sevir.4G242700			Transmembrane (6)	Membrane;Transmembrane;Transmembrane helix
BruzV2.8820G4.1	8820	uncharacterized mitochondrial protein g00810-like	#N/A		#N/A	#N/A	Q0J398_ORYSJ	Q0J398	#N/A	#N/A	#N/A	Os09g0244000		Coiled coil (1); Domain (1)	Coiled coil
BruzV2.8820G2.1	8820	retrotransposon expressed	RE1 RF12 RF28 At1g58889 R18I; RE1 At1g59265 T4M14.18	POLR1_ARATH	AT1G58889	#N/A	POLR1_ARATH	Q94HW2	#N/A	#N/A	#N/A	RE1 RF12 RF28 At1g58889 R18I; RE1 At1g59265 T4M14.18	DNA integration [GO:0015074]; DNA recombination [GO:0006310]	Active site (1); Chain (1); Compositional bias (3); Domain (2); Frameshift (1); Metal binding (2); Sequence conflict (3); Zinc finger (1)	Aspartyl protease;Complete proteome;DNA integration;DNA recombination;Endonuclease;Hydrolase;Metal-binding;Nuclease;Protease;Reference proteome;Transferase;Zinc;Zinc-finger
BruzV2.8875G4.1	8875	probable xyloglucan endotransglucosylase hydrolase protein 26	XTH26 XTR18 At4g28850 F16A16.40	XTH26_ARATH	AT4G28850	#N/A	XTH26_ARATH	Q9SVV2	Pahal.4G159800	Seita.4G160800	Sevir.4G127800	XTH26 XTR18 At4g28850 F16A16.40	cell wall biogenesis [GO:0042546]; cell wall organization [GO:0071555]; xyloglucan metabolic process [GO:0010411]	Active site (2); Chain (1); Domain (1); Glycosylation (4); Signal peptide (1)	Apoplast;Cell wall;Cell wall biogenesis/degradation;Complete proteome;Disulfide bond;Glycoprotein;Glycosidase;Hydrolase;Reference proteome;Secreted;Signal;Transferase	FUNCTION: Catalyzes xyloglucan endohydrolysis (XEH) and/or endotransglycosylation (XET). Cleaves and religates xyloglucan polymers, an essential constituent of the primary cell wall, and thereby participates in cell wall construction of growing tissues (By similarity). {ECO:0000250}.
BruzV2.8875G2.1	8875	zeaxanthin chloroplastic-like	MO1 At4g15760 dl3920c FCAALL.376	MO1_ARATH	AT4G15760	#N/A	MO1_ARATH	O81815	Pahal.1G270500	Seita.4G160900	Sevir.1G201550	MO1 At4g15760 dl3920c FCAALL.376	response to fungus [GO:0009620]	Chain (1); Erroneous gene model prediction (2); Erroneous initiation (1)	Complete proteome;FAD;Flavoprotein;Monooxygenase;Oxidoreductase;Reference proteome		INDUCTION: Induced by A.brassicicola, especially in cv. Di-G during compatible interaction. {ECO:0000269|PubMed:19296849}.	TISSUE SPECIFICITY: Expressed in seedlings, roots, leaves, flowers and siliques. {ECO:0000269|PubMed:10216258}.
BruzV2.8877G2.1	8877	abc transporter g family member 36	ABCG40 PDR12 PDR9 At1g15520 T16N11.3 ABCG36 PDR3 PDR9 Os01g0609300 LOC_Os01g42380 P0410E03.7	AB40G_ARATH	AT1G15520	AB36G_ORYSJ	AB36G_ORYSJ	Q0JLC5	Pahal.4G078000	Seita.4G210500	Sevir.5G228700	ABCG36 PDR3 PDR9 Os01g0609300 LOC_Os01g42380 P0410E03.7	transmembrane transport [GO:0055085]	Chain (1); Domain (4); Erroneous gene model prediction (2); Frameshift (1); Nucleotide binding (2); Transmembrane (14)	ATP-binding;Complete proteome;Membrane;Nucleotide-binding;Reference proteome;Repeat;Transmembrane;Transmembrane helix;Transport	FUNCTION: May be a general defense protein. {ECO:0000250}.
BruzV2.8877G4.1	8877	abc transporter g family member 36	ABCG40 PDR12 PDR9 At1g15520 T16N11.3 ABCG36 PDR3 PDR9 Os01g0609300 LOC_Os01g42380 P0410E03.7	AB40G_ARATH	AT1G15520	AB36G_ORYSJ	AB36G_ORYSJ	Q0JLC5	Pahal.4G078000	Seita.4G210500	Sevir.5G228700	ABCG36 PDR3 PDR9 Os01g0609300 LOC_Os01g42380 P0410E03.7	transmembrane transport [GO:0055085]	Chain (1); Domain (4); Erroneous gene model prediction (2); Frameshift (1); Nucleotide binding (2); Transmembrane (14)	ATP-binding;Complete proteome;Membrane;Nucleotide-binding;Reference proteome;Repeat;Transmembrane;Transmembrane helix;Transport	FUNCTION: May be a general defense protein. {ECO:0000250}.
BruzV2.8908G2.1	8908	bud13 homolog	#N/A		#N/A	#N/A	A0A3L6RZP4_PANMI	A0A3L6RZP4	Pahal.4G336200	Seita.4G025300	Sevir.4G024400	C2845_PM09G01810		Coiled coil (1)	Coiled coil;Complete proteome
BruzV2.8958G2.1	8958	cytochrome c oxidase assembly protein mitochondrial	#N/A		#N/A	#N/A	A0A3L6TMV9_PANMI	A0A3L6TMV9	Pahal.9G504600	Seita.9G442600	Sevir.9G446500	C2845_PM01G11700		Transmembrane (1)	Complete proteome;Membrane;Transmembrane;Transmembrane helix
BruzV2.8965G2.1	8965	uncharacterized protein loc101781201	#N/A		#N/A	#N/A	K3Y2A8_SETIT	K3Y2A8	Pahal.4G325100	Seita.4G072600	Sevir.4G071000
BruzV2.8972G2.1	8972	pathogenesis-related maize seed protein	At2g14610 T6B13.15 PRMS	PR1_ARATH	AT2G14610	#N/A	PRMS_MAIZE	Q00008	Pahal.5G357500	Seita.5G175100	Sevir.5G175300	PRMS	defense response [GO:0006952]; response to biotic stimulus [GO:0009607]	Chain (1); Disulfide bond (3); Domain (1); Signal peptide (1)	Complete proteome;Disulfide bond;Pathogenesis-related protein;Plant defense;Reference proteome;Signal	FUNCTION: Probably involved in the defense reaction of plants against pathogens.	INDUCTION: By fungal infection in germinating seeds.
BruzV2.8979G2.1	8979	hypothetical protein SETIT_008098mg [Setaria italica]	#N/A		#N/A	#N/A	K3Y1N2_SETIT	K3Y1N2	Pahal.4G290800	Seita.4G076200	#N/A
BruzV2.9000G2.1	9000	high mobility group nucleosome-binding domain-containing protein 5	#N/A		#N/A	#N/A	C5Z4R4_SORBI	C5Z4R4	Pahal.4G108400	Seita.4G237800	Sevir.4G250100	SORBI_3010G170900		Coiled coil (1)	Coiled coil;Complete proteome;Reference proteome
BruzV2.9030G2.1	9030	cysteine-rich receptor-like protein kinase 10	CRK10 RLK4 At4g23180 F21P8.70	CRK10_ARATH	AT4G23180	#N/A	CRK10_ARATH	Q8GYA4	Pahal.4G244100	Seita.4G144700	Sevir.4G168300	CRK10 RLK4 At4g23180 F21P8.70	defense response to bacterium [GO:0042742]; protein phosphorylation [GO:0006468]	Active site (1); Alternative sequence (1); Binding site (1); Chain (1); Compositional bias (1); Disulfide bond (4); Domain (3); Erroneous gene model prediction (2); Erroneous initiation (1); Glycosylation (8); Modified residue (4); Nucleotide binding (1); Sequence conflict (5); Signal peptide (1); Topological domain (2); Transmembrane (1)	ATP-binding;Alternative splicing;Complete proteome;Disulfide bond;Glycoprotein;Kinase;Membrane;Nucleotide-binding;Phosphoprotein;Receptor;Reference proteome;Repeat;Serine/threonine-protein kinase;Signal;Transferase;Transmembrane;Transmembrane helix		INDUCTION: By salicylic acid (SA) or by a bacterial pathogen infection. May be regulated by WRKY DNA-binding proteins at the transcriptional level. {ECO:0000269|PubMed:11100776, ECO:0000269|PubMed:11135117}.
BruzV2.9087G2.1	9087	protein far1-related sequence 5-like	FRS6 At1g52520 F6D8.26	FRS6_ARATH	AT1G52520	#N/A	FRS6_ARATH	Q9SSQ4	Pahal.3G036900	Seita.2G152300	Sevir.2G157800	FRS6 At1g52520 F6D8.26	regulation of transcription, DNA-templated [GO:0006355]	Chain (1); Domain (2); Zinc finger (1)	Complete proteome;Metal-binding;Nucleus;Reference proteome;Zinc;Zinc-finger	FUNCTION: Putative transcription activator involved in regulating light control of development. May have a role in controlling flowering time. {ECO:0000269|PubMed:15591448}.	INDUCTION: Up-regulated in hypocotyls by far-red light treatment. {ECO:0000269|PubMed:15591448}.	TISSUE SPECIFICITY: Expressed in hypocotyls, rosette and cauline leaves, inflorescences stems, flowers and siliques. {ECO:0000269|PubMed:15591448}.
BruzV2.9148G2.1	9148	uncharacterized protein loc101755134	#N/A		#N/A	#N/A	K3Y0A1_SETIT	K3Y0A1	Pahal.4G134400	Seita.4G165600	Sevir.4G133700	101755134 SETIT_4G165600v2			Complete proteome;Reference proteome
BruzV2.9180G6.1	9180	---NA---	#N/A		#N/A	#N/A			#N/A	#N/A	#N/A
BruzV2.9180G4.1	9180	---NA---	#N/A		#N/A	#N/A			#N/A	#N/A	#N/A
BruzV2.9180G2.1	9180	---NA---	#N/A		#N/A	#N/A			#N/A	#N/A	#N/A
BruzV2.9188G2.1	9188	protein trichome birefringence-like 1	TBR At5g06700 MPH15.5	TBR_ARATH	AT5G06700	#N/A	TBR_ARATH	Q9FG35	Pahal.4G286900	Seita.4G085000	Sevir.4G084300	TBR At5g06700 MPH15.5	cellulose biosynthetic process [GO:0030244]; pectin biosynthetic process [GO:0045489]; plant-type cell wall modification [GO:0009827]	Chain (1); Compositional bias (2); Motif (2); Mutagenesis (1); Transmembrane (1)	Complete proteome;Membrane;Reference proteome;Signal-anchor;Transmembrane;Transmembrane helix	FUNCTION: Required during cellulose deposition (PubMed:20388664). May act as a bridging protein that binds pectin and other cell wall polysaccharides. Probably involved in maintaining esterification of pectins (Probable). May be involved in the specific O-acetylation of cell wall polymers (By similarity). {ECO:0000250|UniProtKB:Q9LY46, ECO:0000269|PubMed:20388664, ECO:0000305|PubMed:20657172}.		TISSUE SPECIFICITY: Expressed in leaf vasculature, growing part of the root, expanding inflorescence stems and trichomes. {ECO:0000269|PubMed:20388664}.
BruzV2.9214G6.1	9214	f-box protein at3g23970	#N/A		#N/A	#N/A	A0A1E5VKK5_9POAL	A0A1E5VKK5	Pahal.5G271500	Seita.5G207500	Sevir.3G215500	BAE44_0013377
BruzV2.9234G6.1	9234	hypothetical protein BAE44_0000058 [Dichanthelium oligosanthes]	#N/A		#N/A	#N/A	A0A1E5WNE9_9POAL	A0A1E5WNE9	#N/A	#N/A	#N/A	BAE44_0000058		Chain (1); Signal peptide (1); Transmembrane (1)	Membrane;Signal;Transmembrane;Transmembrane helix
BruzV2.9234G4.1	9234	uncharacterized protein loc101770827	#N/A		#N/A	#N/A	A0A1E5VKV5_9POAL	A0A1E5VKV5	#N/A	Seita.4G035400	Sevir.4G033700	BAE44_0013217		Transmembrane (3)	Membrane;Transmembrane;Transmembrane helix
BruzV2.9234G2.1	9234	uncharacterized protein loc101770827	#N/A		#N/A	#N/A	A0A1E5VL27_9POAL	A0A1E5VL27	Pahal.1G087800	Seita.4G035400	Sevir.4G033700	BAE44_0013218		Transmembrane (2)	Membrane;Transmembrane;Transmembrane helix
BruzV2.9295G4.1	9295	uncharacterized protein loc101761316	#N/A		#N/A	#N/A	K3ZJ38_SETIT	K3ZJ38	Pahal.8G064300	Seita.8G074900	Sevir.8G075800	101761316 SETIT_8G074900v2		Chain (1); Signal peptide (1)	Complete proteome;Reference proteome;Signal
BruzV2.9295G2.1	9295	retrotransposon ty1-copia subclass	RE2 At4g02960 T4I9.16	POLR2_ARATH	AT4G02960	#N/A	POLR2_ARATH	Q9ZT94	#N/A	#N/A	#N/A	RE2 At4g02960 T4I9.16	DNA integration [GO:0015074]; DNA recombination [GO:0006310]	Active site (1); Chain (1); Compositional bias (3); Domain (2); Erroneous gene model prediction (2); Metal binding (2); Natural variant (1); Sequence conflict (6); Zinc finger (1)	Aspartyl protease;Complete proteome;DNA integration;DNA recombination;Endonuclease;Hydrolase;Metal-binding;Nuclease;Protease;Reference proteome;Transferase;Zinc;Zinc-finger
BruzV2.9295G6.1	9295	---NA---	#N/A		#N/A	#N/A			#N/A	#N/A	#N/A
BruzV2.9329G2.1	9329	uncharacterized protein loc101761447	#N/A		#N/A	#N/A	K3Z9R7_SETIT	K3Z9R7	Pahal.4G307900	Seita.3G004400	Sevir.3G005350	101761447 SETIT_3G004400v2		Coiled coil (1)	Coiled coil;Complete proteome;Reference proteome
BruzV2.9331G2.1	9331	uncharacterized protein loc101769106	#N/A		#N/A	#N/A	K3YST5_SETIT	K3YST5	Pahal.1G238900	Seita.1G166700	Sevir.1G168700	101769106 SETIT_1G166700v2			Complete proteome;Reference proteome
BruzV2.9357G2.1	9357	---NA---	#N/A		#N/A	#N/A	K3XXW9_SETIT	K3XXW9	#N/A	Seita.4G144600	Sevir.4G168400	101759723 SETIT_4G144600v2		Chain (1); Signal peptide (1)	Complete proteome;Reference proteome;Signal
BruzV2.9357G4.1	9357	---NA---	#N/A		#N/A	#N/A	A0A3L6DFW3_MAIZE	A0A3L6DFW3	#N/A	#N/A	#N/A	Zm00014a_020837			Complete proteome
BruzV2.9357G6.1	9357	ribonuclease h protein at1g65750	#N/A		#N/A	#N/A	A0A0A9HAA9_ARUDO	A0A0A9HAA9	Pahal.5G434100	Seita.5G191100	Sevir.3G089033			Domain (1)
BruzV2.9394G2.1	9394	ribonuclease h protein at1g65750	#N/A		#N/A	#N/A	B7EAX3_ORYSJ	B7EAX3	Pahal.3G517500	#N/A	#N/A			Domain (1)
BruzV2.9437G2.1	9437	superoxide dismutase	FSD3 At5g23310 MKD15.17 Os06g0143000 LOC_Os06g05110 P0535G04.31 SODA.4 SOD3 SOD3.1	SODF3_ARATH	AT5G23310	SODF2_ORYSJ	SODM1_MAIZE	P09233	Pahal.6G266800	Seita.4G031200	Sevir.4G030100	SODA.4 SOD3 SOD3.1	protein homotetramerization [GO:0051289]; response to herbicide [GO:0009635]; response to oxidative stress [GO:0006979]; response to reactive oxygen species [GO:0000302]; response to xenobiotic stimulus [GO:0009410]	Chain (1); Metal binding (4); Transit peptide (1)	Complete proteome;Manganese;Metal-binding;Mitochondrion;Oxidoreductase;Reference proteome;Transit peptide	FUNCTION: Destroys superoxide anion radicals which are normally produced within the cells and which are toxic to biological systems.
BruzV2.9445G4.1	9445	glucose-repressible alcohol dehydrogenase transcriptional effector ccr4 and related proteins	#N/A		#N/A	#N/A	A0A0V0HF54_SOLCH	A0A0V0HF54	#N/A	#N/A	#N/A
BruzV2.9445G2.1	9445	protein transport protein sec61 subunit beta-like	#N/A		#N/A	#N/A	J3L150_ORYBR	J3L150	Pahal.5G275200	Seita.4G265200	Sevir.4G277701		intracellular protein transport [GO:0006886]	Transmembrane (1)	Complete proteome;Endoplasmic reticulum;Membrane;Protein transport;Reference proteome;Translocation;Transmembrane;Transmembrane helix;Transport	FUNCTION: Necessary for protein translocation in the endoplasmic reticulum. {ECO:0000256|PIRNR:PIRNR006398}.
BruzV2.9475G2.1	9475	protein aspartic protease in guard cell 2-like	At5g10770 T30N20_40 AP37 Os04g0448500 LOC_Os04g37570 OSJNBa0064H22.11	ASPA_ARATH	AT5G10770	AP37_ORYSJ	AP37_ORYSJ	Q7XV21	Pahal.4G230800	Seita.4G134100	Sevir.4G182400	AP37 Os04g0448500 LOC_Os04g37570 OSJNBa0064H22.11	protein catabolic process [GO:0030163]; proteolysis [GO:0006508]; regulation of programmed cell death [GO:0043067]	Active site (2); Chain (1); Compositional bias (1); Disulfide bond (2); Domain (1); Glycosylation (4); Signal peptide (1)	Aspartyl protease;Complete proteome;Disulfide bond;Glycoprotein;Hydrolase;Protease;Reference proteome;Signal	FUNCTION: Anther-specific aspartic protease involved in tapetal programmed cell death (PCD). Directly regulated by the transcription factor EAT1/DTD in anthers during tapetum PCD and degeneration. {ECO:0000269|PubMed:23385589}.
BruzV2.9531G6.1	9531	---NA---	#N/A		#N/A	#N/A			#N/A	#N/A	#N/A
BruzV2.9531G4.1	9531	hypothetical protein BIFBRE_05073, partial [Bifidobacterium breve DSM 20213 = JCM 1192]	#N/A		#N/A	#N/A			#N/A	#N/A	#N/A
BruzV2.9531G2.1	9531	vacuolar amino acid transporter 1-like	AVT1J At5g15240 F8M21.130	AVT1J_ARATH	AT5G15240	#N/A	AVT1J_ARATH	Q9LXF8	Pahal.5G256900	Seita.5G214900	Sevir.5G221900	AVT1J At5g15240 F8M21.130	amino acid transmembrane transport [GO:0003333]	Chain (1); Sequence caution (1); Transmembrane (11)	Alternative splicing;Amino-acid transport;Complete proteome;Membrane;Reference proteome;Transmembrane;Transmembrane helix;Transport
BruzV2.9533G2.1	9533	probable fructokinase- chloroplastic	At1g66430 F28G11.11 T27F4.17 FRK2 FKII Os08g0113100 LOC_Os08g02120 OsJ_024778 P0498H04.29 FRK2	SCRK6_ARATH	AT1G66430	SCRK2_ORYSJ	SCRK2_MAIZE	Q6XZ78	Pahal.4G266900	Seita.4G101200	Sevir.4G100900	FRK2	carbohydrate phosphorylation [GO:0046835]; fructose metabolic process [GO:0006000]; glucose 6-phosphate metabolic process [GO:0051156]; starch biosynthetic process [GO:0019252]	Chain (1); Compositional bias (1)	ATP-binding;Carbohydrate metabolism;Complete proteome;Kinase;Nucleotide-binding;Reference proteome;Transferase	FUNCTION: May play an important role in maintaining the flux of carbon towards starch formation. May also be involved in a sugar-sensing pathway.		TISSUE SPECIFICITY: Expressed in roots, at higher levels in stems, and hardly detectable in leaves. {ECO:0000269|Ref.1}.
BruzV2.9536G2.1	9536	transcription factor gte8	GTE8 At3g27260 K17E12.8	GTE8_ARATH	AT3G27260	#N/A	GTE8_ARATH	Q9LK27	Pahal.4G284100	Seita.4G079700	Sevir.4G078200	GTE8 At3g27260 K17E12.8		Alternative sequence (2); Chain (1); Coiled coil (1); Compositional bias (2); Domain (2); Erroneous gene model prediction (1); Modified residue (1); Sequence conflict (2)	Alternative splicing;Bromodomain;Coiled coil;Complete proteome;Nucleus;Phosphoprotein;Reference proteome;Transcription;Transcription regulation
BruzV2.9544G2.1	9544	---NA---	#N/A		#N/A	#N/A			#N/A	#N/A	#N/A
BruzV2.9615G6.1	9615	anthocyanin 5-aromatic acyltransferase-like	#N/A		#N/A	#N/A	K3Y186_SETIT	K3Y186	Pahal.4G096300	Seita.4G033500	Sevir.4G032400	SETIT_4G033500v2			Complete proteome;Reference proteome
BruzV2.9615G2.1	9615	---NA---	#N/A		#N/A	#N/A			#N/A	#N/A	#N/A
BruzV2.9615G4.1	9615	anthocyanin 5-aromatic acyltransferase	#N/A		#N/A	#N/A	A0A1E5VFS7_9POAL	A0A1E5VFS7	Pahal.1G294600	Seita.4G033500	Sevir.4G032400	BAE44_0015011
BruzV2.9615G2.1	9615	---NA---	#N/A		#N/A	#N/A			#N/A	#N/A	#N/A
BruzV2.9625G2.1	9625	---NA---	#N/A		#N/A	#N/A			#N/A	#N/A	#N/A
BruzV2.9626G2.1	9626	uncharacterized protein loc4346494	#N/A		#N/A	#N/A	A0A0A9CTS9_ARUDO	A0A0A9CTS9	Pahal.4G285800	Seita.4G189000	Sevir.4G157400
BruzV2.9633G2.1	9633	4-hydroxyphenylacetaldehyde oxime monooxygenase-like	CYP71B34 At3g26300 F20C19.2	C71BV_ARATH	AT3G26300	#N/A	C71BV_ARATH	Q9LIP6	Pahal.9G010600	Seita.9G010700	Sevir.9G011400	CYP71B34 At3g26300 F20C19.2		Alternative sequence (2); Chain (1); Metal binding (1); Sequence conflict (2); Transmembrane (1)	Alternative splicing;Complete proteome;Heme;Iron;Membrane;Metal-binding;Monooxygenase;Oxidoreductase;Reference proteome;Transmembrane;Transmembrane helix
BruzV2.9633G4.1	9633	retrotransposon ty1-copia subclass			#N/A	#N/A	POLX_TOBAC	P10978	#N/A	#N/A	#N/A		DNA integration [GO:0015074]	Active site (1); Chain (1); Domain (1); Zinc finger (1)	Aspartyl protease;Complete proteome;Endonuclease;Hydrolase;Metal-binding;Nuclease;Nucleotidyltransferase;Protease;RNA-directed DNA polymerase;Reference proteome;Transferase;Transposable element;Zinc;Zinc-finger
BruzV2.9699G2.1	9699	transcription factor spatula	SPT BHLH24 EN99 At4g36930 AP22.25 C7A10.430 PIL15 BHLH105 Os01g0286100 LOC_Os01g18290 P0498A12.33	SPT_ARATH	AT4G36930	PIL15_ORYSJ	PIL15_ORYSJ	Q0JNI9	Pahal.4G314600	Seita.4G061500	Sevir.4G059600	PIL15 BHLH105 Os01g0286100 LOC_Os01g18290 P0498A12.33	negative regulation of red or far-red light signaling pathway [GO:0090229]; regulation of transcription, DNA-templated [GO:0006355]	Chain (1); Domain (1); Erroneous gene model prediction (2); Region (2)	Complete proteome;DNA-binding;Nucleus;Reference proteome;Transcription;Transcription regulation	FUNCTION: Transcription factor that may act as negative regulator of phyB-dependent light signal transduction. {ECO:0000269|PubMed:17485859}.	INDUCTION: Down-regulated by light in dark-grown etiolated seedlings. {ECO:0000269|PubMed:17485859}.
BruzV2.9706G2.1	9706	protein iq-domain 1-like	IQD1 At3g09710 F11F8.30	IQD1_ARATH	AT3G09710	#N/A	IQD1_ARATH	Q9SF32	Pahal.4G084800	Seita.4G218600	Sevir.4G228300	IQD1 At3g09710 F11F8.30		Chain (1); Compositional bias (1); Domain (1); Motif (1)	Alternative splicing;Calmodulin-binding;Complete proteome;Cytoplasm;Cytoskeleton;Nucleus;Reference proteome	FUNCTION: Modulates expression of glucosinolate pathway genes. May associate with nucleic acids and regulate gene expression at the transcriptional or post-transcriptional level (PubMed:15960618, PubMed:23204523). Recruits KLCR1 and calmodulin proteins to microtubules, thus being a potential scaffold in cellular signaling and trafficking (PubMed:23204523). {ECO:0000269|PubMed:15960618, ECO:0000269|PubMed:23204523}.	INDUCTION: By mechanical stimuli and aphid infestation, but not by jasmonate, salicylic acid, 1-aminocyclopropane-1-carboxylate (ACC) ou auxin (IAA). {ECO:0000269|PubMed:15960618}.	TISSUE SPECIFICITY: Expressed in roots, flowers, stems, siliques, inflorescence stems and whole shoots. Restricted to the vascular bundles. {ECO:0000269|PubMed:15960618}.
BruzV2.9708G2.1	9708	kh domain-containing protein hen4	RCF3 ESR1 HOS5 SHI1 At5g53060 MNB8.12	RCF3_ARATH	AT5G53060	#N/A	RCF3_ARATH	Q8W4B1	Pahal.4G203400	Seita.4G158500	Sevir.4G125100	RCF3 ESR1 HOS5 SHI1 At5g53060 MNB8.12	heat acclimation [GO:0010286]; jasmonic acid mediated signaling pathway [GO:0009867]; mRNA processing [GO:0006397]; primary miRNA processing [GO:0031053]; regulation of defense response to fungus [GO:1900150]; regulation of gene expression [GO:0010468]; response to osmotic stress [GO:0006970]; RNA splicing [GO:0008380]	Chain (1); Compositional bias (1); Domain (5); Erroneous gene model prediction (1); Mutagenesis (2)	Alternative splicing;Complete proteome;Nucleus;RNA-binding;Reference proteome;Repeat;mRNA processing;mRNA splicing	FUNCTION: Acts as negative regulator of osmotic stress-induced gene expression (PubMed:10504578). Involved in the regulation of thermotolerance responses under heat stress. Functions as an upstream regulator of heat stress transcription factor (HSF) genes. Negatively regulates HSFA1A, HSFA1B AND HSFA1D, but positively controls the expression of HSFA1E, HSFA3, HSFA9, HSFB3, and DREB2C (PubMed:23087326). Forms a complex with CPL1 that modulates co-transcriptional processes such as mRNA capping and polyadenylation, and functions to repress stress-inducible gene expression (PubMed:23874224). Regulates pre-mRNA processing under salt stress (PubMed:24146632). Involved in primary miRNA processing and pri-miRNA biogenesis (PubMed:26227967, PubMed:26512101). Binds both intronless and intron-containing pri-miRNAs (PubMed:26227967). Acts as a regulator of biotic stress response gene expression and basal JA-mediated responses involved in defense. Acts as negative regulator of resistance to the fungal pathogen Fusarium oxysporum (PubMed:25985302). {ECO:0000269|PubMed:10504578, ECO:0000269|PubMed:23087326, ECO:0000269|PubMed:23874224, ECO:0000269|PubMed:24146632, ECO:0000269|PubMed:25985302, ECO:0000269|PubMed:26227967, ECO:0000269|PubMed:26512101}.	INDUCTION: Transiently down-regulated by heat stress (PubMed:23087326). Down-regulated by salt stress, osmotic shock, treatment with lithium or abscisic acid (ABA), and low or high pH (PubMed:23874224). {ECO:0000269|PubMed:23087326, ECO:0000269|PubMed:23874224}.	TISSUE SPECIFICITY: Expressed in roots, cotyledons, leaves, flowers and siliques. {ECO:0000269|PubMed:23874224, ECO:0000269|PubMed:24146632}.
BruzV2.9729G8.1	9729	galactoside 2-alpha-l-fucosyltransferase	FUT1 FT1 MUR2 At2g03220 T18E12.11	FUT1_ARATH	AT2G03220	#N/A	FUT1_ARATH	Q9SWH5	Pahal.4G249300	Seita.4G081700	Sevir.4G080800	FUT1 FT1 MUR2 At2g03220 T18E12.11	cell wall organization [GO:0071555]; xyloglucan biosynthetic process [GO:0009969]	Beta strand (20); Chain (1); Glycosylation (2); Helix (21); Mutagenesis (1); Sequence conflict (1); Topological domain (2); Transmembrane (1); Turn (6)	3D-structure;Cell wall biogenesis/degradation;Complete proteome;Glycoprotein;Glycosyltransferase;Golgi apparatus;Membrane;Reference proteome;Signal-anchor;Transferase;Transmembrane;Transmembrane helix	FUNCTION: Involved in cell wall biosynthesis. Is both necessary and sufficient for the addition of the terminal fucosyl residue on xyloglucan side chains, but is not involved in the fucosylation of other cell wall components (PubMed:10373113, PubMed:11743104, PubMed:11854459, PubMed:14730072). Associates with other xyloglucan-synthesizing enzymes to form multiprotein complexes for xyloglucan synthesis in the Golgi (PubMed:25392066). {ECO:0000269|PubMed:10373113, ECO:0000269|PubMed:11743104, ECO:0000269|PubMed:11854459, ECO:0000269|PubMed:14730072, ECO:0000269|PubMed:25392066}.		TISSUE SPECIFICITY: Expressed in roots, stems, leaves, flowers, siliques and seedlings. {ECO:0000269|PubMed:11743104}.
BruzV2.9729G4.1	9729	galactoside 2-alpha-l-fucosyltransferase-like	#N/A		#N/A	#N/A	K3Y2K1_SETIT	K3Y2K1	#N/A	Seita.4G081800	Sevir.4G080900	SETIT_4G081800v2	cell wall biogenesis [GO:0042546]	Transmembrane (1)	Complete proteome;Membrane;Reference proteome;Transmembrane;Transmembrane helix
BruzV2.9729G2.1	9729	non-specific lipid-transfer 1	#N/A		#N/A	#N/A	K3XZM1_SETIT	K3XZM1	Pahal.4G283300	Seita.4G081900	Sevir.4G081000	101775258 SETIT_4G081900v2		Domain (1)	Complete proteome;Reference proteome
BruzV2.9742G2.1	9742	aldehyde dehydrogenase family 3 member h1	ALDH3H1 ALDH4 At1g44170 T7O23.15 BADH2 fgr LOC_Os08g32870 Os08g0424500 OsJ_27367 OSJNBa0056L09.30 P0456B03.101 GPN1	AL3H1_ARATH	AT1G44170	BADH2_ORYSJ	GAPN_MAIZE	Q43272	Pahal.8G053100	Seita.8G061100	Sevir.8G063000	GPN1		Active site (2); Binding site (6); Chain (1); Nucleotide binding (1); Region (2); Site (1)	Complete proteome;Cytoplasm;NADP;Oxidoreductase;Reference proteome	FUNCTION: Important as a means of generating NADPH for biosynthetic reactions.
BruzV2.9780G8.1	9780	proteasome subunit alpha type-4-2	PAC1 PRC9 PRS1 At3g22110 MKA23.2 Os06g0167600 LOC_Os06g07140 OsJ_20263 OSJNBa0033B09.8 P0680A03.29	PSA4A_ARATH	AT3G22110	PSA4B_ORYSJ	PSA4B_ORYSJ	Q5VRG3	Pahal.4G312700	Seita.4G059300	Sevir.4G057400	Os06g0167600 LOC_Os06g07140 OsJ_20263 OSJNBa0033B09.8 P0680A03.29	proteasomal protein catabolic process [GO:0010498]; proteasomal ubiquitin-independent protein catabolic process [GO:0010499]; proteasome-mediated ubiquitin-dependent protein catabolic process [GO:0043161]	Chain (1)	Complete proteome;Cytoplasm;Hydrolase;Nucleus;Protease;Proteasome;Reference proteome;Threonine protease	FUNCTION: The proteasome is a multicatalytic proteinase complex which is characterized by its ability to cleave peptides with Arg, Phe, Tyr, Leu, and Glu adjacent to the leaving group at neutral or slightly basic pH. The proteasome has an ATP-dependent proteolytic activity.
BruzV2.9780G6.1	9780	uncharacterized protein loc101761882	#N/A		#N/A	#N/A	A0A2T7DX77_9POAL	A0A2T7DX77	Pahal.4G102300	Seita.4G232600	Sevir.4G244400	GQ55_4G103100			Complete proteome;Reference proteome
BruzV2.9780G4.1	9780	receptor protein kinase 1	At1g34300 F23M19.5 LECRK4 Os04g0202800 LOC_Os04g12600 OsJ_13808 OSJNBb0005B05.8 PK1	Y1343_ARATH	AT1G34300	LERK4_ORYSJ	KPRO_MAIZE	P17801	Pahal.4G102500	Seita.4G232700	Sevir.4G244902	PK1	protein phosphorylation [GO:0006468]; recognition of pollen [GO:0048544]	Active site (1); Binding site (1); Chain (1); Disulfide bond (4); Domain (4); Glycosylation (7); Nucleotide binding (1); Signal peptide (1); Topological domain (2); Transmembrane (1)	ATP-binding;Complete proteome;Disulfide bond;EGF-like domain;Glycoprotein;Kinase;Membrane;Nucleotide-binding;Receptor;Reference proteome;Serine/threonine-protein kinase;Signal;Transferase;Transmembrane;Transmembrane helix	FUNCTION: Probable receptor. Interaction with a ligand in the extracellular domain triggers the protein kinase activity of the cytoplasmic domain.		TISSUE SPECIFICITY: Expressed predominantly in the shoots and roots of young maize seedlings, and to a lesser extent in the silks.
BruzV2.9780G2.1	9780	receptor protein kinase 1	At1g11300 T28P6.6 PK1	Y1130_ARATH	AT1G11300	#N/A	KPRO_MAIZE	P17801	Pahal.4G102500	Seita.4G232700	Sevir.4G244902	PK1	protein phosphorylation [GO:0006468]; recognition of pollen [GO:0048544]	Active site (1); Binding site (1); Chain (1); Disulfide bond (4); Domain (4); Glycosylation (7); Nucleotide binding (1); Signal peptide (1); Topological domain (2); Transmembrane (1)	ATP-binding;Complete proteome;Disulfide bond;EGF-like domain;Glycoprotein;Kinase;Membrane;Nucleotide-binding;Receptor;Reference proteome;Serine/threonine-protein kinase;Signal;Transferase;Transmembrane;Transmembrane helix	FUNCTION: Probable receptor. Interaction with a ligand in the extracellular domain triggers the protein kinase activity of the cytoplasmic domain.		TISSUE SPECIFICITY: Expressed predominantly in the shoots and roots of young maize seedlings, and to a lesser extent in the silks.
BruzV2.9811G2.1	9811	---NA---	#N/A		#N/A	#N/A			#N/A	#N/A	#N/A
BruzV2.9890G4.1	9890	clathrin assembly protein at5g57200	At4g25940 F20B18.50	CAP6_ARATH	AT4G25940	#N/A	CAP6_ARATH	Q8VYT2	Pahal.4G026000	Seita.4G242800	Sevir.4G255600	At4g25940 F20B18.50	clathrin coat assembly [GO:0048268]; clathrin-dependent endocytosis [GO:0072583]; endocytosis [GO:0006897]; vesicle budding from membrane [GO:0006900]	Chain (1); Compositional bias (2); Domain (1); Erroneous gene model prediction (2)	Coated pit;Complete proteome;Cytoplasmic vesicle;Endocytosis;Golgi apparatus;Membrane;Reference proteome
BruzV2.9890G2.1	9890	uncharacterized protein loc100272605	#N/A		#N/A	#N/A	B4FPK1_MAIZE	B4FPK1	#N/A	#N/A	#N/A
BruzV2.9929G2.1	9929	transposon ping pong snoopy sub-class	#N/A		#N/A	#N/A	A0A3L6SHH6_PANMI	A0A3L6SHH6	#N/A	Seita.3G147900	#N/A	C2845_PM07G23820		Coiled coil (1); Domain (1)	Coiled coil;Complete proteome
BruzV2.9951G2.1	9951	---NA---	#N/A		#N/A	#N/A	A0A2T7DY01_9POAL	A0A2T7DY01	#N/A	#N/A	#N/A	GQ55_4G128600			Complete proteome;Reference proteome
BruzV2.9987G2.1	9987	e3 ubiquitin-protein ligase ccnb1ip1 homolog isoform x1	HEI10 At1g53490 F22G10.16 T3F20.19 HEI10 Os02g0232100 LOC_Os02g13810 OJ1705_E12.17 OsJ_05990	HEI10_ARATH	AT1G53490	HEI10_ORYSJ	HEI10_ORYSJ	I6PL68	Pahal.4G114300	Seita.4G180400	Sevir.4G148500	HEI10 Os02g0232100 LOC_Os02g13810 OJ1705_E12.17 OsJ_05990	protein ubiquitination [GO:0016567]; reciprocal meiotic recombination [GO:0007131]; synapsis [GO:0007129]	Alternative sequence (1); Chain (1); Coiled coil (1); Erroneous gene model prediction (3); Zinc finger (1)	Alternative splicing;Chromosome;Coiled coil;Complete proteome;Meiosis;Metal-binding;Nucleus;Reference proteome;Transferase;Ubl conjugation pathway;Zinc;Zinc-finger	FUNCTION: Ubiquitin E3 ligase required for class I crossing-over (CO) formation during meiosis. {ECO:0000269|PubMed:22792078}.		TISSUE SPECIFICITY: Expressed in young panicles. {ECO:0000269|PubMed:22792078}.
BruzV2.10031G4.1	10031	---NA---	#N/A		#N/A	#N/A			#N/A	#N/A	#N/A
BruzV2.10031G2.1	10031	26s protease regulatory subunit 8 homolog a-like	RPT6A SUG1 At5g19990 F28I16.140 RPT1A Os02g0784700 LOC_Os02g54340 OJ1715_H01.26	PRS8A_ARATH	AT5G19990	PRS7A_ORYSJ	PRS7A_ORYSJ	P0DKJ9	Pahal.4G093500	Seita.4G225000	Sevir.4G236300	RPT1A Os02g0784700 LOC_Os02g54340 OJ1715_H01.26	positive regulation of RNA polymerase II transcriptional preinitiation complex assembly [GO:0045899]; protein catabolic process [GO:0030163]	Chain (1); Erroneous gene model prediction (1); Nucleotide binding (1)	ATP-binding;Complete proteome;Cytoplasm;Nucleotide-binding;Nucleus;Proteasome;Reference proteome	FUNCTION: The 26S proteasome is involved in the ATP-dependent degradation of ubiquitinated proteins. The regulatory (or ATPase) complex confers ATP dependency and substrate specificity to the 26S complex (By similarity). {ECO:0000250}.
BruzV2.10034G4.1	10034	reverse transcriptase	#N/A		#N/A	#N/A	A0A0A8XSQ3_ARUDO	A0A0A8XSQ3	#N/A	Seita.3G127500	Sevir.2G245400			Domain (1)
BruzV2.10034G2.1	10034	uncharacterized protein loc101774315	#N/A		#N/A	#N/A	A0A368QT01_SETIT	A0A368QT01	Pahal.4G259300	Seita.4G095000	Sevir.4G091502	SETIT_4G095000v2	regulation of transcription, DNA-templated [GO:0006355]	Non-terminal residue (2)	Complete proteome;Reference proteome
BruzV2.10050G4.1	10050	dipeptidyl aminopeptidase 4	#N/A		#N/A	#N/A	A0A368QUX3_SETIT	A0A368QUX3	Pahal.1G134500	Seita.4G159600	Sevir.4G126400	SETIT_4G159600v2		Domain (2)	Complete proteome;Reference proteome
BruzV2.10050G2.1	10050	dipeptidyl aminopeptidase 4	#N/A		#N/A	#N/A	A0A368QUX3_SETIT	A0A368QUX3	Pahal.1G134500	Seita.4G159600	Sevir.4G126400	SETIT_4G159600v2		Domain (2)	Complete proteome;Reference proteome
BruzV2.10132G2.1	10132	alternative nad h-ubiquinone oxidoreductase chloroplastic mitochondrial isoform x1	NDC1 At5g08740 T2K12.12 T2K12_90	NDC1_ARATH	AT5G08740	#N/A	NDC1_ARATH	Q8GXR9	Pahal.4G251300	Seita.4G079100	Sevir.4G077400	NDC1 At5g08740 T2K12.12 T2K12_90	cellular response to light stimulus [GO:0071482]; oxidation-reduction process [GO:0055114]	Alternative sequence (4); Chain (1); Erroneous gene model prediction (1); Erroneous termination (1); Nucleotide binding (2); Sequence conflict (3); Transit peptide (1)	Alternative splicing;Chloroplast;Complete proteome;FAD;Flavoprotein;Membrane;Mitochondrion;Mitochondrion inner membrane;NAD;NADP;Oxidoreductase;Plastid;Reference proteome;Transit peptide	FUNCTION: Bifunctional oxidoreductase ables to act both on prenyl naphthoquinones and on prenyl benzoquinones (PubMed:21844348, PubMed:26023160). May serve a respiratory function (PubMed:12972666). Involved in an electron flow toward the plastoglobule plastoquinone pool (PubMed:21844348, PubMed:25018761). Required for plastochromanol-8 accumulation and for phylloquinone (vitamin K1) production (PubMed:21844348, PubMed:25018761). Probably not directly involved in cyclic or chlororespiratory electron flows under standard growth conditions, but participates in the redox metabolism of plastoquinone-9 and the tocophrol recycling-intermediate alpha-tocopherol quinone (PubMed:21844348, PubMed:25018761). Catalyzes the penultimate step in the biosynthesis of vitamin K1 (PubMed:26023160). {ECO:0000269|PubMed:12972666, ECO:0000269|PubMed:21844348, ECO:0000269|PubMed:25018761, ECO:0000269|PubMed:26023160}.	INDUCTION: Up-regulated by high-light. {ECO:0000269|PubMed:15333756, ECO:0000269|PubMed:21844348}.	TISSUE SPECIFICITY: Flowers, roots, leaves and stems. {ECO:0000269|PubMed:12972666}.
BruzV2.10132G2.2	10132	alternative nad h-ubiquinone oxidoreductase chloroplastic mitochondrial isoform x1	NDC1 At5g08740 T2K12.12 T2K12_90	NDC1_ARATH	AT5G08740	#N/A	NDC1_ARATH	Q8GXR9	Pahal.4G252400	Seita.4G079100	Sevir.4G077400	NDC1 At5g08740 T2K12.12 T2K12_90	cellular response to light stimulus [GO:0071482]; oxidation-reduction process [GO:0055114]	Alternative sequence (4); Chain (1); Erroneous gene model prediction (1); Erroneous termination (1); Nucleotide binding (2); Sequence conflict (3); Transit peptide (1)	Alternative splicing;Chloroplast;Complete proteome;FAD;Flavoprotein;Membrane;Mitochondrion;Mitochondrion inner membrane;NAD;NADP;Oxidoreductase;Plastid;Reference proteome;Transit peptide	FUNCTION: Bifunctional oxidoreductase ables to act both on prenyl naphthoquinones and on prenyl benzoquinones (PubMed:21844348, PubMed:26023160). May serve a respiratory function (PubMed:12972666). Involved in an electron flow toward the plastoglobule plastoquinone pool (PubMed:21844348, PubMed:25018761). Required for plastochromanol-8 accumulation and for phylloquinone (vitamin K1) production (PubMed:21844348, PubMed:25018761). Probably not directly involved in cyclic or chlororespiratory electron flows under standard growth conditions, but participates in the redox metabolism of plastoquinone-9 and the tocophrol recycling-intermediate alpha-tocopherol quinone (PubMed:21844348, PubMed:25018761). Catalyzes the penultimate step in the biosynthesis of vitamin K1 (PubMed:26023160). {ECO:0000269|PubMed:12972666, ECO:0000269|PubMed:21844348, ECO:0000269|PubMed:25018761, ECO:0000269|PubMed:26023160}.	INDUCTION: Up-regulated by high-light. {ECO:0000269|PubMed:15333756, ECO:0000269|PubMed:21844348}.	TISSUE SPECIFICITY: Flowers, roots, leaves and stems. {ECO:0000269|PubMed:12972666}.
BruzV2.10152G2.1	10152	glutathione s-transferase t3-like	#N/A		#N/A	#N/A	A2XU62_ORYSI	A2XU62	Pahal.9G139100	Seita.4G151500	Sevir.2G429800	OsI_16136		Domain (1)	Complete proteome;Reference proteome
BruzV2.10160G2.1	10160	aminotransferase-like protein	#N/A		#N/A	#N/A	A0A3L6RZ05_PANMI	A0A3L6RZ05	#N/A	#N/A	#N/A	C2845_PM09G11180		Coiled coil (2); Domain (1)	Coiled coil;Complete proteome
BruzV2.10167G2.1	10167	uncharacterized protein loc106804295	#N/A		#N/A	#N/A	A0A3L6S4J0_PANMI	A0A3L6S4J0	#N/A	Seita.4G036900	Sevir.4G035100	C2845_PM09G05920		Transmembrane (4)	Complete proteome;Membrane;Transmembrane;Transmembrane helix
BruzV2.10179G2.1	10179	protein cia1	PRP19B MAC3B PUB60 At2g33340 F4P9.11	PR19B_ARATH	AT2G33340	#N/A	PR19B_ARATH	O22785	#N/A	#N/A	#N/A	PRP19B MAC3B PUB60 At2g33340 F4P9.11	defense response to bacterium [GO:0042742]; DNA repair [GO:0006281]; generation of catalytic spliceosome for first transesterification step [GO:0000349]; innate immune response [GO:0045087]; protein K63-linked ubiquitination [GO:0070534]	Chain (1); Domain (1); Erroneous gene model prediction (1); Frameshift (1); Motif (1); Repeat (7)	Alternative splicing;Complete proteome;DNA damage;DNA repair;Immunity;Innate immunity;Nucleus;Plant defense;Reference proteome;Repeat;Spliceosome;Transferase;Ubl conjugation pathway;WD repeat;mRNA processing;mRNA splicing	FUNCTION: Probable ubiquitin-protein ligase which is mainly involved pre-mRNA splicing and DNA repair (By similarity). Component of the MAC complex that probably regulates defense responses through transcriptional control and thereby is essential for plant innate immunity. {ECO:0000250|UniProtKB:Q9UMS4, ECO:0000269|PubMed:18393940, ECO:0000269|PubMed:19629177}.
BruzV2.10271G4.1	10271	hypothetical protein SETIT_008751mg, partial [Setaria italica]	#N/A		#N/A	#N/A	A0A3L6S016_PANMI	A0A3L6S016	#N/A	Seita.4G004400	#N/A	C2845_PM09G00260		Domain (1)	Complete proteome
BruzV2.10271G2.1	10271	---NA---	#N/A		#N/A	#N/A			#N/A	#N/A	#N/A
BruzV2.10328G2.1	10328	reverse transcriptase	#N/A		#N/A	#N/A	A0A3L6TS89_PANMI	A0A3L6TS89	Pahal.8G053200	Seita.9G215400	Sevir.3G238700	C2845_PM01G37330		Coiled coil (1); Domain (1)	Coiled coil;Complete proteome
BruzV2.10355G2.1	10355	probable leucine-rich repeat receptor-like protein kinase at1g35710	#N/A		#N/A	#N/A	A0A1E5V7H6_9POAL	A0A1E5V7H6	Pahal.9G225500	Seita.9G227000	Sevir.9G226600	BAE44_0017994		Chain (1); Domain (1); Non-terminal residue (1); Signal peptide (1)	Kinase;Leucine-rich repeat;Receptor;Repeat;Signal;Transferase
BruzV2.10364G4.1	10364	cyclic nucleotide-gated ion channel 1	CNGC9 At4g30560 F17I23.100	CNGC9_ARATH	AT4G30560	#N/A	CNGC9_ARATH	Q9M0A4	Pahal.4G206500	Seita.4G168400	Sevir.4G136300	CNGC9 At4g30560 F17I23.100		Binding site (1); Chain (1); Domain (1); Nucleotide binding (1); Region (1); Topological domain (7); Transmembrane (6)	Alternative splicing;Calmodulin-binding;Cell membrane;Complete proteome;Ion channel;Ion transport;Ligand-gated ion channel;Membrane;Nucleotide-binding;Reference proteome;Transmembrane;Transmembrane helix;Transport;cAMP;cAMP-binding;cGMP;cGMP-binding	FUNCTION: Putative cyclic nucleotide-gated ion channel.
BruzV2.10364G6.1	10364	---NA---	#N/A		#N/A	#N/A			#N/A	#N/A	#N/A
BruzV2.10373G2.1	10373	uncharacterized protein loc4341585	#N/A		#N/A	#N/A	A0A3L6S4R4_PANMI	A0A3L6S4R4	#N/A	Seita.9G300500	#N/A	C2845_PM09G19070		Domain (1)	Complete proteome;Metal-binding;Zinc;Zinc-finger
BruzV2.10435G2.1	10435	uncharacterized protein loc101767920	#N/A		#N/A	#N/A	K3Y7V2_SETIT	K3Y7V2	Pahal.2G476700	Seita.7G017200	Sevir.7G037800
BruzV2.10470G2.1	10470	---NA---	#N/A		#N/A	#N/A	Q84TY3_ORYSJ	Q84TY3	#N/A	#N/A	#N/A	OSJNBa0087M10.24 LOC_Os03g39940	gene silencing by RNA [GO:0031047]	Coiled coil (3); Domain (3)	Coiled coil
BruzV2.10470G4.1	10470	ferroportin-domain family protein	IREG2 FPN2 At5g03570 F12E4.370 Os06g0560000 LOC_Os06g36450 P0528E12.13	S40A2_ARATH	AT5G03570	S40A1_ORYSJ	S40A1_ORYSJ	Q5Z922	Pahal.4G111500	Seita.4G269800	Sevir.4G281800	Os06g0560000 LOC_Os06g36450 P0528E12.13		Chain (1); Transmembrane (11)	Complete proteome;Ion transport;Membrane;Reference proteome;Transmembrane;Transmembrane helix;Transport	FUNCTION: May be involved in iron transport and iron homeostasis. {ECO:0000250}.
BruzV2.10477G2.1	10477	dna rna polymerases superfamily protein	#N/A		#N/A	#N/A	A0A2N9F1X7_FAGSY	A0A2N9F1X7	#N/A	#N/A	#N/A	FSB_LOCUS8751	DNA integration [GO:0015074]	Coiled coil (2); Domain (2)	Coiled coil;Metal-binding;Zinc;Zinc-finger
BruzV2.10477G4.1	10477	protease do-like 14 isoform x1	#N/A		#N/A	#N/A	A0A0Q3L171_BRADI	A0A0Q3L171	#N/A	Seita.5G050700	Sevir.5G049900	100821767 BRADI_4g03140v3		Domain (1)	Complete proteome;Reference proteome
BruzV2.10532G4.1	10532	glutathione s-transferase t3-like	#N/A		#N/A	#N/A	A2ZE44_ORYSI	A2ZE44	Pahal.9G139100	Seita.4G151500	Sevir.2G429800	OsI_36054		Domain (1)	Complete proteome;Reference proteome
BruzV2.10532G2.1	10532	ripening-related protein 2	Os02g0637000 LOC_Os02g42450 OJ1581_H09.18 OSJNBa0014E22.12 KWL1 ZEAMMB73_Zm00001d013945		#N/A	RIP2_ORYSJ	KWL1_MAIZE	A0A1D6GNR3	Pahal.1G321600	Seita.1G247000	Sevir.1G251300	KWL1 ZEAMMB73_Zm00001d013945	defense response to fungus [GO:0050832]	Chain (1); Disulfide bond (5); Glycosylation (1); Signal peptide (1)	3D-structure;Apoplast;Complete proteome;Disulfide bond;Glycoprotein;Plant defense;Reference proteome;Secreted;Signal	FUNCTION: Specifically blocks the catalytic activity of the chorismate mutase Cmu1 from the fungal pathogen Ustilago maydis. Hinders substrate access to the active site of Cmu1 through intimate interactions (PubMed:30651637). A structural feature specific to the fungal secreted Cmu1 called extensive loop region (ELR) is required for the intimate interaction (PubMed:30651637). Does not interact with its own chorismate mutases (PubMed:30651637). The secreted fungal Cmu1 presumably affects biosynthesis of the plant immune signal salicylic acid by channelling chorismate into the phenylpropanoid pathway (PubMed:30651637). {ECO:0000269|PubMed:30651637}.	INDUCTION: Induced by the fungal pathogen Ustilago maydis. {ECO:0000305|PubMed:30651637}.
BruzV2.10577G2.1	10577	31 kda chloroplastic	CP31A RBP31 RNPT At4g24770 F22K18.30	CP31A_ARATH	AT4G24770	#N/A	CP31A_ARATH	Q04836	Pahal.2G127400	Seita.8G071200	Sevir.8G071900	CP31A RBP31 RNPT At4g24770 F22K18.30	base conversion or substitution editing [GO:0016553]; chloroplast rRNA processing [GO:1901259]; cold acclimation [GO:0009631]; innate immune response [GO:0045087]; mRNA processing [GO:0006397]; response to cold [GO:0009409]; RNA modification [GO:0009451]; RNA processing [GO:0006396]; RNA stabilization [GO:0043489]	Alternative sequence (2); Chain (1); Compositional bias (1); Domain (2); Modified residue (2); Region (1); Repeat (6); Sequence conflict (4); Transit peptide (1)	Alternative initiation;Chloroplast;Complete proteome;Phosphoprotein;Plastid;RNA editing;RNA-binding;Reference proteome;Repeat;Ribonucleoprotein;Transit peptide;mRNA processing	FUNCTION: Required for specific RNA editing events in chloroplasts and stabilizes specific chloroplast mRNAs. Associates with the 3'-terminus ndhF mRNAs and protects them against 3'-exonucleolytic degradation (PubMed:19297624, PubMed:23110894). Required for normal chloroplast development under cold stress conditions by stabilizing transcripts of numerous mRNAs under these conditions (PubMed:23110894). May modulate telomere replication through RNA binding domains (PubMed:14703514). {ECO:0000269|PubMed:14703514, ECO:0000269|PubMed:19297624, ECO:0000269|PubMed:23110894}.
BruzV2.10599G6.1	10599	u-box domain-containing protein 33	HOP2 At1g62740 F23N19.10 PUB70 RLCK197 Os06g0163000 LOC_Os06g06760 OsJ_20227 P0681F10.40	HSOP2_ARATH	AT1G62740	PUB70_ORYSJ	PUB70_ORYSJ	Q5WA76	Pahal.4G315400	Seita.4G062500	Sevir.4G060500	PUB70 RLCK197 Os06g0163000 LOC_Os06g06760 OsJ_20227 P0681F10.40		Active site (1); Binding site (1); Chain (1); Coiled coil (1); Domain (2); Nucleotide binding (1); Repeat (7)	ATP-binding;Coiled coil;Complete proteome;Kinase;Nucleotide-binding;Reference proteome;Repeat;Serine/threonine-protein kinase;TPR repeat;Transferase;Ubl conjugation pathway	FUNCTION: Functions as an E3 ubiquitin ligase. Is recruited by MODD to promote ubiquitination of BZIP46, a positive regulator of abscisic acid (ABA) signaling and drought stress tolerance. {ECO:0000269|PubMed:27468891}.
BruzV2.10599G4.1	10599	benzoate carboxyl methyltransferase	BSMT1 At3g11480 F24K9.15 AAMT1 OMT1	BSMT1_ARATH	AT3G11480	#N/A	AAMT1_MAIZE	D9J0Z7	Pahal.4G246700	Seita.4G107100	Sevir.4G107200	AAMT1 OMT1	defense response [GO:0006952]	Binding site (4); Chain (1); Mutagenesis (3); Region (2)	Complete proteome;Methyltransferase;Plant defense;Reference proteome;S-adenosyl-L-methionine;Transferase	FUNCTION: Methyltransferase involved in the biosynthesis of methyl anthranilate in response to stresses. Utilizes anthranilic acid as substrate, but not salicylic acid. Produces exclusively the O-methyl ester. {ECO:0000269|PubMed:20519632}.	INDUCTION: Up-regulated by herbivory and jasmonic acid, but not by salicylic acid. {ECO:0000269|PubMed:20519632}.
BruzV2.10599G2.1	10599	benzoate carboxyl methyltransferase	IAMT1 At5g55250 MCO15.20 AAMT3 OMT3	IAMT1_ARATH	AT5G55250	#N/A	AAMT3_MAIZE	D9J100	Pahal.4G278400	Seita.4G107100	Sevir.4G107100	AAMT3 OMT3	defense response [GO:0006952]	Binding site (4); Chain (1); Region (2)	Complete proteome;Methyltransferase;Plant defense;Reference proteome;S-adenosyl-L-methionine;Transferase	FUNCTION: Methyltransferase involved in the biosynthesis of methyl anthranilate in response to stresses. Utilizes anthranilic acid as substrate. Produces exclusively the O-methyl ester. Can also use benzoic acid as substrate. Low activity with salicylic acid. {ECO:0000269|PubMed:20519632}.	INDUCTION: Up-regulated by herbivory and jasmonic acid, but not by salicylic acid. {ECO:0000269|PubMed:20519632}.
BruzV2.10605G2.1	10605	---NA---	#N/A		#N/A	#N/A			#N/A	#N/A	#N/A
BruzV2.10632G2.1	10632	---NA---	#N/A		#N/A	#N/A			#N/A	#N/A	#N/A
BruzV2.10686G2.1	10686	---NA---	#N/A		#N/A	#N/A			#N/A	#N/A	#N/A
BruzV2.10691G2.1	10691	cysteine-rich receptor-like protein kinase 25	CRK10 RLK4 At4g23180 F21P8.70 CRK6 Os07g0541400 LOC_Os07g35690 OJ1008_E09.114 P0458H05.131	CRK10_ARATH	AT4G23180	CRK6_ORYSJ	CRK6_ORYSJ	Q0D5R3	Pahal.2G398000	Seita.2G341700	Sevir.2G352200	CRK6 Os07g0541400 LOC_Os07g35690 OJ1008_E09.114 P0458H05.131	defense response to bacterium [GO:0042742]; protein phosphorylation [GO:0006468]	Active site (1); Binding site (1); Chain (1); Compositional bias (1); Disulfide bond (4); Domain (3); Erroneous gene model prediction (2); Glycosylation (5); Mutagenesis (1); Nucleotide binding (1); Signal peptide (1); Topological domain (2); Transmembrane (1)	ATP-binding;Complete proteome;Disulfide bond;Glycoprotein;Kinase;Membrane;Nucleotide-binding;Plant defense;Reference proteome;Repeat;Serine/threonine-protein kinase;Signal;Transferase;Transmembrane;Transmembrane helix	FUNCTION: Involved in disease resistance. Required for NPR1/NH1-mediated immunity to the bacterial blight pathogen Xanthomomas oryzae pv. oryzae (Xoo). Required for the benzothiadiazole (BTH)-induced immune response. Possesses kinase activity in vitro. {ECO:0000269|PubMed:27176732}.	INDUCTION: Induced by benzothiadiazole (BTH). {ECO:0000269|PubMed:27176732}.
BruzV2.10699G4.1	10699	---NA---	#N/A		#N/A	#N/A			#N/A	#N/A	#N/A
BruzV2.10699G2.1	10699	tetraspanin-8-like	TET8 At2g23810 F27L4.1	TET8_ARATH	AT2G23810	#N/A	TET8_ARATH	Q8S8Q6	Pahal.4G188100	Seita.4G121000	Sevir.4G196400	TET8 At2g23810 F27L4.1	defense response to Gram-negative bacterium [GO:0050829]	Chain (1); Erroneous gene model prediction (1); Glycosylation (1); Sequence conflict (1); Topological domain (5); Transmembrane (4)	Complete proteome;Glycoprotein;Membrane;Reference proteome;Transmembrane;Transmembrane helix	FUNCTION: May be involved in the regulation of cell differentiation. {ECO:0000250}.
BruzV2.10726G2.1	10726	retrotransposon unclassified	#N/A		#N/A	#N/A	Q2QTQ7_ORYSJ	Q2QTQ7	Pahal.J003800	#N/A	#N/A	LOC_Os12g18840	DNA integration [GO:0015074]	Coiled coil (2); Domain (2)	Coiled coil
BruzV2.10726G4.1	10726	protein kinase superfamily protein	#N/A		#N/A	#N/A	A0A3L6DHZ4_MAIZE	A0A3L6DHZ4	Pahal.5G449200	Seita.5G078700	Sevir.5G077400	LRK10_14 Zm00014a_014604		Chain (1); Domain (1); Signal peptide (1); Transmembrane (1)	Complete proteome;Kinase;Membrane;Signal;Transferase;Transmembrane;Transmembrane helix
BruzV2.10747G2.1	10747	---NA---	#N/A		#N/A	#N/A			#N/A	#N/A	#N/A
BruzV2.10747G4.1	10747	---NA---	#N/A		#N/A	#N/A			#N/A	#N/A	#N/A
BruzV2.10750G2.1	10750	f-box domain containing protein	#N/A		#N/A	#N/A	A0A1E5VD72_9POAL	A0A1E5VD72	Pahal.7G103100	Seita.8G213400	Sevir.8G223700	BAE44_0015975
BruzV2.10768G2.1	10768	uncharacterized protein loc101755589 isoform x1	#N/A		#N/A	#N/A	A0A0D9X4C7_9ORYZ	A0A0D9X4C7	Pahal.6G031400	Seita.6G063900	Sevir.6G061900			Domain (1); Transmembrane (5)	Complete proteome;Membrane;Reference proteome;Transmembrane;Transmembrane helix
BruzV2.10914G4.1	10914	gdsl esterase lipase at1g74460	At1g74460 F1M20.14	GDL31_ARATH	AT1G74460	#N/A	GDL31_ARATH	Q9CA68	Pahal.4G265300	Seita.4G099600	Sevir.4G098900	At1g74460 F1M20.14	lipid catabolic process [GO:0016042]	Active site (3); Chain (1); Glycosylation (2); Signal peptide (1)	Complete proteome;Glycoprotein;Hydrolase;Lipid degradation;Lipid metabolism;Reference proteome;Secreted;Signal
BruzV2.10914G2.1	10914	soluble starch synthase ii-3	SS2 At3g01180 T4P13.13 SSII-3 ALK Os06g0229800 LOC_Os06g12450 P0525F01.23	SSY2_ARATH	AT3G01180	SSY23_ORYSJ	SSY23_ORYSJ	Q0DDE3	Pahal.4G265400	Seita.4G099700	Sevir.4G099100	SSII-3 ALK Os06g0229800 LOC_Os06g12450 P0525F01.23	starch biosynthetic process [GO:0019252]	Binding site (1); Chain (1); Compositional bias (3); Mutagenesis (4); Natural variant (2); Transit peptide (1)	Amyloplast;Chloroplast;Complete proteome;Direct protein sequencing;Glycosyltransferase;Plastid;Reference proteome;Starch biosynthesis;Transferase;Transit peptide	FUNCTION: Plays an important role during endosperm starch synthesis. Determines the type of amylopectin structure of starch grain. Synthesizes long B1 amylopectin chains by elongating short A and B1 chains, independently of the other soluble starch synthases. Barely active in japonica subspecies. {ECO:0000269|PubMed:14740212, ECO:0000269|PubMed:16027975}.		TISSUE SPECIFICITY: Expressed most exclusively in endosperm. {ECO:0000269|PubMed:14740212, ECO:0000269|PubMed:15232694}.
BruzV2.10965G2.1	10965	---NA---	#N/A		#N/A	#N/A	A0A2T8JEC7_9POAL	A0A2T8JEC7	#N/A	#N/A	Sevir.4G036100	PAHAL_4G291400		Transmembrane (2)	Complete proteome;Membrane;Transmembrane;Transmembrane helix
BruzV2.10965G4.1	10965	---NA---	#N/A		#N/A	#N/A	K3Y4K3_SETIT	K3Y4K3	#N/A	#N/A	Sevir.4G035802
BruzV2.11018G2.1	11018	phosphatidylinositol 4-kinase gamma 5-like	PI4KG7 PI4KGAMMA7 UBDKGAMMA7 At2g03890 T18C20.9 PI4KG4 Os02g0290500 LOC_Os02g18840 OJ1086_G08.5 OJ1756_H07.61 OsJ_06315	P4KG7_ARATH	AT2G03890	P4KG4_ORYSJ	P4KG4_ORYSJ	Q6K881	Pahal.4G180800	Seita.4G124500	Sevir.4G192700	PI4KG4 Os02g0290500 LOC_Os02g18840 OJ1086_G08.5 OJ1756_H07.61 OsJ_06315	flower development [GO:0009908]; negative regulation of long-day photoperiodism, flowering [GO:0048579]	Binding site (2); Chain (1); Domain (3); Nucleotide binding (2)	ATP-binding;Complete proteome;Endoplasmic reticulum;Flowering;Kinase;Nucleotide-binding;Nucleus;Reference proteome;Repeat;Transferase	FUNCTION: The phosphorylation of phosphatidylinositol (PI) to PI4P is the first committed step in the generation of phosphatidylinositol 4,5-bisphosphate (PIP2), a precursor of the second messenger inositol 1,4,5-trisphosphate (InsP3) (By similarity). Involved in the control of flowering under long day conditions by promoting degradation of FTIP1 (PubMed:28254780). Recruits FTIP1 for degradation by the 26S proteasome in leaves, which affects RFT1 transport to the shoot apical meristem (SAM) (PubMed:28254780). {ECO:0000250|UniProtKB:Q9BTU6, ECO:0000269|PubMed:28254780}.		TISSUE SPECIFICITY: Specifically expressed in the phloem including companion cells. {ECO:0000269|PubMed:28254780}.
BruzV2.11052G2.1	11052	f-box family-1	#N/A		#N/A	#N/A	A0A3L6R6I0_PANMI	A0A3L6R6I0	Pahal.3G327600	Seita.8G070900	Sevir.8G071600	C2845_PM06G25730			Complete proteome
BruzV2.11105G4.1	11105	cell division control protein 48-like protein c	CDC48C EMB1354 At3g01610 F4P13.15	CD48C_ARATH	AT3G01610	#N/A	CD48C_ARATH	Q9SS94	Pahal.4G354200	Seita.4G006800	Sevir.4G006700	CDC48C EMB1354 At3g01610 F4P13.15	cell cycle [GO:0007049]; cell division [GO:0051301]; positive regulation of telomerase activity [GO:0051973]; protein transport [GO:0015031]; ribosome biogenesis [GO:0042254]	Chain (1); Coiled coil (1); Compositional bias (1); Nucleotide binding (2); Sequence conflict (1)	ATP-binding;Cell cycle;Cell division;Coiled coil;Complete proteome;Cytoplasm;Cytoskeleton;Nucleotide-binding;Nucleus;Protein transport;Reference proteome;Repeat;Transport	FUNCTION: Probably functions in cell division and growth processes. Interacts with certain SNAREs as part of specialized membrane fusion events where vesicles from the same organelle fuse (homotypic fusion) (By similarity). {ECO:0000250}.
BruzV2.11105G2.1	11105	uncharacterized protein loc108871103	AtMg01250; At2g07697	M1250_ARATH	AT2G07697	#N/A	M1250_ARATH	P92555	Pahal.1G310900	#N/A	Sevir.8G148566	AtMg01250; At2g07697		Chain (1); Sequence conflict (2)	Complete proteome;Mitochondrion;Reference proteome
BruzV2.11119G2.1	11119	gdsl esterase lipase at5g45910-like	At5g45910 K15I22.11	GDL83_ARATH	AT5G45910	#N/A	GDL83_ARATH	Q9FJ45	Pahal.4G320700	Seita.4G068600	Sevir.4G066700	At5g45910 K15I22.11	lipid catabolic process [GO:0016042]	Active site (3); Chain (1); Erroneous initiation (1); Glycosylation (3); Sequence conflict (2); Signal peptide (1)	Complete proteome;Glycoprotein;Hydrolase;Lipid degradation;Lipid metabolism;Reference proteome;Secreted;Signal
BruzV2.11143G4.1	11143	ubiquinone biosynthesis o- mitochondrial	COQ3 EMB3002 At2g30920 F7F1.13	COQ3_ARATH	AT2G30920	#N/A	COQ3_ARATH	O49354	Pahal.9G014000	Seita.9G015100	Sevir.9G015200	COQ3 EMB3002 At2g30920 F7F1.13	ubiquinone biosynthetic process [GO:0006744]	Binding site (4); Chain (1); Sequence conflict (1); Transit peptide (1)	Complete proteome;Membrane;Methyltransferase;Mitochondrion;Mitochondrion inner membrane;Reference proteome;S-adenosyl-L-methionine;Transferase;Transit peptide;Ubiquinone biosynthesis	FUNCTION: O-methyltransferase that catalyzes the 2 O-methylation steps in the ubiquinone biosynthetic pathway. {ECO:0000255|HAMAP-Rule:MF_03190}.
BruzV2.11150G2.1	11150	uncharacterized protein	#N/A		#N/A	#N/A	A0A368QTC3_SETIT	A0A368QTC3	Pahal.4G270400	Seita.4G104500	Sevir.4G104600	SETIT_4G104500v2			Complete proteome;Reference proteome
BruzV2.11151G2.1	11151	---NA---	#N/A		#N/A	#N/A			#N/A	#N/A	#N/A
BruzV2.11166G2.1	11166	retrotransposon unclassified	#N/A		#N/A	#N/A	Q01L81_ORYSA	Q01L81	#N/A	#N/A	#N/A	OSIGBa0076I14.11		Domain (1)
BruzV2.11204G2.1	11204	hybrid signal transduction histidine kinase i	RR42 Os04g0212450 LOC_Os04g13480 OsJ_13850 OSJNBa0021F22.1 OSJNBa0083I11.14		#N/A	ORR42_ORYSJ	ORR42_ORYSJ	Q7XN30	Pahal.7G065800	Seita.7G022700	Sevir.7G005900	RR42 Os04g0212450 LOC_Os04g13480 OsJ_13850 OSJNBa0021F22.1 OSJNBa0083I11.14	cytokinin-activated signaling pathway [GO:0009736]; phosphorelay signal transduction system [GO:0000160]	Chain (1); Domain (1); Erroneous gene model prediction (1); Modified residue (1)	Activator;Complete proteome;Cytokinin signaling pathway;Phosphoprotein;Reference proteome;Two-component regulatory system	FUNCTION: Functions as a response regulator involved in His-to-Asp phosphorelay signal transduction system. Phosphorylation of the Asp residue in the receiver domain activates the ability of the protein to promote the transcription of target genes. May directly activate some type-A response regulators in response to cytokinins. {ECO:0000250|UniProtKB:Q940D0}.
BruzV2.11242G4.1	11242	achilleol b synthase-like	CAS1 CYC At2g07050 T4E14.16 Os11g0285000 LOC_Os11g18194	CAS1_ARATH	AT2G07050	ACBSY_ORYSJ	ACBSY_ORYSJ	Q2R712	Pahal.8G217900	Seita.4G159000	Sevir.4G125700	Os11g0285000 LOC_Os11g18194		Active site (1); Chain (1); Erroneous gene model prediction (1); Repeat (2); Transmembrane (1)	Complete proteome;Isomerase;Membrane;Reference proteome;Repeat;Transmembrane;Transmembrane helix	FUNCTION: Specifically mediates the conversion of oxidosqualene ((3S)-2,3-epoxy-2,3-dihydrosqualene) to achilleol B. Achilleol B is probably formed by cleavage of the 8-14 and 9-10 bonds of (3S)-2,3-epoxy-2,3-dihydrosqualene as part of the cyclization reaction, after formation of the oleanane skeleton. {ECO:0000269|PubMed:21526825}.
BruzV2.11242G2.1	11242	achilleol b synthase-like	CAS1 CYC At2g07050 T4E14.16 Os11g0285000 LOC_Os11g18194	CAS1_ARATH	AT2G07050	ACBSY_ORYSJ	ACBSY_ORYSJ	Q2R712	Pahal.8G217900	Seita.4G159000	Sevir.4G125700	Os11g0285000 LOC_Os11g18194		Active site (1); Chain (1); Erroneous gene model prediction (1); Repeat (2); Transmembrane (1)	Complete proteome;Isomerase;Membrane;Reference proteome;Repeat;Transmembrane;Transmembrane helix	FUNCTION: Specifically mediates the conversion of oxidosqualene ((3S)-2,3-epoxy-2,3-dihydrosqualene) to achilleol B. Achilleol B is probably formed by cleavage of the 8-14 and 9-10 bonds of (3S)-2,3-epoxy-2,3-dihydrosqualene as part of the cyclization reaction, after formation of the oleanane skeleton. {ECO:0000269|PubMed:21526825}.
BruzV2.11259G2.1	11259	protein binding protein	BAG1 At5g52060 MSG15.15	BAG1_ARATH	AT5G52060	#N/A	BAG1_ARATH	Q0WUQ1	Pahal.4G345200	Seita.4G015900	Sevir.4G015700	BAG1 At5g52060 MSG15.15	cytoplasm protein quality control by the ubiquitin-proteasome system [GO:0071629]	Beta strand (4); Chain (1); Compositional bias (2); Domain (2); Erroneous initiation (1); Helix (5); Modified residue (1); Turn (1)	3D-structure;Chaperone;Complete proteome;Phosphoprotein;Reference proteome	FUNCTION: Co-chaperone that regulates diverse cellular pathways, such as programmed cell death and stress responses. {ECO:0000250}.
BruzV2.11259G4.1	11259	dehydration-responsive element-binding protein 1c-like	DREB1A CBF3 CRAP2 ERF072 At4g25480 M7J2.150 DREB1C CBF1 ERF26 Os06g0127100 LOC_Os06g03670 OsJ_019159 OSJNBa0038F22.13 P0425F02.47	DRE1A_ARATH	AT4G25480	DRE1C_ORYSJ	DRE1C_ORYSJ	Q9LWV3	Pahal.4G344900	Seita.4G016400	Sevir.4G016300	DREB1C CBF1 ERF26 Os06g0127100 LOC_Os06g03670 OsJ_019159 OSJNBa0038F22.13 P0425F02.47		Chain (1); Compositional bias (1); DNA binding (1)	Activator;Complete proteome;DNA-binding;Nucleus;Reference proteome;Stress response;Transcription;Transcription regulation	FUNCTION: Transcriptional activator that binds specifically to the DNA sequence 5'-[AG]CCGAC-3'. Binding to the C-repeat/DRE element mediates high salinity- and dehydration-inducible transcription (By similarity). {ECO:0000250}.
BruzV2.11383G4.1	11383	retrotransposon unclassified	#N/A		#N/A	#N/A	B8AE11_ORYSI	B8AE11	Pahal.2G114100	#N/A	#N/A	OsI_09205		Domain (2)	Complete proteome;Reference proteome
BruzV2.11437G2.1	11437	---NA---	#N/A		#N/A	#N/A	K3ZJ55_SETIT	K3ZJ55	#N/A	#N/A	#N/A
BruzV2.11447G2.1	11447	arogenate dehydrogenase chloroplastic-like	TYRAAT2 At1g15710 F7H2.5	TYRA2_ARATH	AT1G15710	#N/A	TYRA2_ARATH	Q9LMR3	Pahal.4G119400	Seita.4G174900	Sevir.4G143200	TYRAAT2 At1g15710 F7H2.5	tyrosine biosynthetic process [GO:0006571]	Chain (1); Compositional bias (1); Domain (1); Sequence conflict (3); Transit peptide (1)	Amino-acid biosynthesis;Aromatic amino acid biosynthesis;Chloroplast;Complete proteome;NADP;Oxidoreductase;Plastid;Reference proteome;Transit peptide;Tyrosine biosynthesis	FUNCTION: Involved in the biosynthesis of tyrosine. Has a weak prephenate dehydrogenase activity. {ECO:0000269|PubMed:12354106}.	INDUCTION: Strongly inhibited by tyrosine.	TISSUE SPECIFICITY: Expressed in roots, stems, leaves, flowers, siliques and seeds. More abundant in seeds. {ECO:0000269|PubMed:19136569}.
BruzV2.11447G4.1	11447	heavy metal-associated isoprenylated plant protein 28	HIPP45 At3g56891 T8M16	HIP45_ARATH	AT3G56891	#N/A	HIP45_ARATH	B3H6D0	Pahal.4G119300	Seita.4G175000	Sevir.4G143300	HIPP45 At3g56891 T8M16	metal ion transport [GO:0030001]	Chain (1); Compositional bias (1); Domain (1); Lipidation (1); Metal binding (2); Modified residue (1); Propeptide (1)	Complete proteome;Lipoprotein;Metal-binding;Methylation;Prenylation;Reference proteome	FUNCTION: Heavy-metal-binding protein. {ECO:0000250|UniProtKB:Q9LZF1}.
BruzV2.11462G2.1	11462	protein aspartic protease in guard cell 2-like	At5g10770 T30N20_40 ASP1 Os11g0184800 LOC_Os11g08200 OsJ_031884	ASPA_ARATH	AT5G10770	ASP1_ORYSJ	ASP1_ORYSJ	Q0IU52	Pahal.4G231000	Seita.2G249200	Sevir.2G260200	ASP1 Os11g0184800 LOC_Os11g08200 OsJ_031884	protein catabolic process [GO:0030163]; proteolysis [GO:0006508]	Active site (2); Chain (1); Domain (1); Propeptide (1); Signal peptide (1)	Aspartyl protease;Complete proteome;Hydrolase;Protease;Reference proteome;Repeat;Signal
BruzV2.11538G4.1	11538	pib protein	#N/A		#N/A	#N/A	A0A3B6LFM4_WHEAT	A0A3B6LFM4	Pahal.6G287200	Seita.8G167100	Sevir.8G176501			Coiled coil (2); Domain (3)	Coiled coil;Complete proteome;Reference proteome
BruzV2.11538G2.1	11538	disease resistance protein rpm1-like	RPM1 RPS3 At3g07040 F17A9.20 RGA5	RPM1_ARATH	AT3G07040	RGA5R_ORYSJ	RGA5R_ORYSJ	F7J0N2	Pahal.6G287000	Seita.6G229600	Sevir.6G228101	RGA5	defense response signaling pathway, resistance gene-dependent [GO:0009870]; defense response to bacterium [GO:0042742]; negative regulation of cell death [GO:0060548]; plant-type hypersensitive response [GO:0009626]	Alternative sequence (2); Beta strand (4); Chain (1); Domain (1); Helix (2); Region (2); Repeat (9); Turn (2)	3D-structure;ATP-binding;Alternative splicing;Coiled coil;Cytoplasm;Leucine-rich repeat;Nucleotide-binding;Plant defense;Repeat	FUNCTION: Disease resistance (R) protein that recognizes the AVR-Pia and AVR1-CO39 effector avirulence proteins from M.oryzae. Resistance proteins guard the plant against pathogens that contain an appropriate avirulence protein via an indirect interaction with this avirulence protein. That triggers a defense system including the hypersensitive response, which restricts the pathogen growth. Contribution of RGA4 is required to recognize the effector avirulence proteins AVR-Pia and AVR1-CO39 from M.oryzae (PubMed:21251109, PubMed:23548743). Acts as a repressor of the RGA4-mediated cell death activation. Upon infection, recognition and binding of the AVR effectors relieve the RGA5-mediated repression and triggers the hypersensitive response (PubMed:25024433). Immune response triggered by the RGA4-RGA5 -mediated recognition of AVR1-CO39 confers resistance to X.oryzae pathovars (PubMed:27289079). {ECO:0000269|PubMed:21251109, ECO:0000269|PubMed:23548743, ECO:0000269|PubMed:25024433, ECO:0000269|PubMed:27289079}.		TISSUE SPECIFICITY: Expressed in leaves. {ECO:0000269|PubMed:21251109}.
BruzV2.11634G2.1	11634	retrotransposon ty1-copia subclass	#N/A		#N/A	#N/A	Q8LSK0_MAIZE	Q8LSK0	#N/A	#N/A	#N/A	gag/pol	DNA integration [GO:0015074]	Domain (2)	Metal-binding;Zinc;Zinc-finger
BruzV2.11648G6.1	11648	probable trna-splicing endonuclease subunit sen2	SEN1 At3g45590 F9K21.170 Os06g0530700 LOC_Os06g33980 P0410C01.17 P0438E12.38	SEN21_ARATH	AT3G45590	SEN2_ORYSJ	SEN2_ORYSJ	Q5Z6B1	Pahal.4G005900	Seita.4G287300	Sevir.4G299700	Os06g0530700 LOC_Os06g33980 P0410C01.17 P0438E12.38	mRNA processing [GO:0006397]; tRNA-type intron splice site recognition and cleavage [GO:0000379]	Active site (3); Chain (1); Compositional bias (2); Transmembrane (1)	Complete proteome;Lyase;Membrane;Nucleus;Reference proteome;Transmembrane;Transmembrane helix;mRNA processing;tRNA processing	FUNCTION: Constitutes one of the two catalytic subunit of the tRNA-splicing endonuclease complex, a complex responsible for identification and cleavage of the splice sites in pre-tRNA. It cleaves pre-tRNA at the 5'- and 3'-splice sites to release the intron. The products are an intron and two tRNA half-molecules bearing 2',3'-cyclic phosphate and 5'-OH termini. There are no conserved sequences at the splice sites, but the intron is invariably located at the same site in the gene, placing the splice sites an invariant distance from the constant structural features of the tRNA body. Probably carries the active site for 5'-splice site cleavage (By similarity). {ECO:0000250}.
BruzV2.11648G2.1	11648	transport and golgi organization 2 homolog	#N/A		#N/A	#N/A	A0A0N7KNY5_ORYSJ	A0A0N7KNY5	Pahal.4G006000	Seita.4G287200	Sevir.4G299600	Os07g0646700 OSNPB_070646700		Domain (1)	Complete proteome;Metal-binding;Reference proteome;Zinc;Zinc-finger
BruzV2.11761G4.1	11761	retrovirus-related pol polyprotein from transposon tnt 1- partial	#N/A		#N/A	#N/A	A0A3L6ST08_PANMI	A0A3L6ST08	#N/A	#N/A	#N/A	C2845_PM05G34840		Domain (1)	Complete proteome
BruzV2.11761G2.1	11761	glutaredoxin-c15-like	GRXC12 ROXY5 At2g47870 F17A22.26 T9J23.11 GRXC15 Os12g0538700 LOC_Os12g35340 OsJ_36376	GRC12_ARATH	AT2G47870	GRC15_ORYSJ	GRC15_ORYSJ	Q2QP86	Pahal.3G452700	Seita.3G344000	Sevir.3G359500	GRXC15 Os12g0538700 LOC_Os12g35340 OsJ_36376	cell redox homeostasis [GO:0045454]	Chain (1); Disulfide bond (1); Domain (1)	Complete proteome;Cytoplasm;Disulfide bond;Electron transport;Redox-active center;Reference proteome;Transport	FUNCTION: Has a glutathione-disulfide oxidoreductase activity in the presence of NADPH and glutathione reductase. Reduces low molecular weight disulfides and proteins (By similarity). {ECO:0000250}.
BruzV2.11767G8.1	11767	spx domain-containing membrane protein os06g0129400	At1g63010 F16M19.18 F16P17.18 Os06g0129400 LOC_Os06g03860 OsJ_19983 P0538C01.18	SPXM1_ARATH	AT1G63010	SPXM3_ORYSJ	SPXM3_ORYSJ	Q658H5	Pahal.4G342800	Seita.4G018900	Sevir.4G018800	Os06g0129400 LOC_Os06g03860 OsJ_19983 P0538C01.18	transmembrane transport [GO:0055085]	Alternative sequence (2); Chain (1); Compositional bias (1); Domain (1); Erroneous gene model prediction (1); Transmembrane (11)	Alternative splicing;Complete proteome;Membrane;Reference proteome;Transmembrane;Transmembrane helix
BruzV2.11767G4.1	11767	retrotransposon unclassified	#N/A		#N/A	#N/A	Q851Y3_ORYSJ	Q851Y3	Pahal.3G487600	Seita.9G244000	#N/A	OSJNBa0015N08.18	DNA integration [GO:0015074]	Domain (1)
BruzV2.11767G6.1	11767	retrotransposon unclassified	RE1 RF12 RF28 At1g58889 R18I; RE1 At1g59265 T4M14.18	POLR1_ARATH	AT1G58889	#N/A	POLR1_ARATH	Q94HW2	#N/A	Seita.3G256000	#N/A	RE1 RF12 RF28 At1g58889 R18I; RE1 At1g59265 T4M14.18	DNA integration [GO:0015074]; DNA recombination [GO:0006310]	Active site (1); Chain (1); Compositional bias (3); Domain (2); Frameshift (1); Metal binding (2); Sequence conflict (3); Zinc finger (1)	Aspartyl protease;Complete proteome;DNA integration;DNA recombination;Endonuclease;Hydrolase;Metal-binding;Nuclease;Protease;Reference proteome;Transferase;Zinc;Zinc-finger
BruzV2.11767G2.1	11767	uncharacterized protein loc101761384	#N/A		#N/A	#N/A	A0A3L6R5L8_PANMI	A0A3L6R5L8	#N/A	#N/A	#N/A	C2845_PM06G26030		Domain (1)	Complete proteome
BruzV2.11770G2.1	11770	26s protease regulatory subunit s10b	RPT4B At1g45000 F27F5.8 TBP2 Os07g0691800 LOC_Os07g49150 P0034A04.112	PS10B_ARATH	AT1G45000	PRS4_ORYSJ	PRS4_ORYSJ	P46466	Pahal.4G087800	Seita.4G220800	Sevir.4G230700	TBP2 Os07g0691800 LOC_Os07g49150 P0034A04.112	protein catabolic process [GO:0030163]	Chain (1); Nucleotide binding (1); Sequence conflict (1)	ATP-binding;Complete proteome;Cytoplasm;Nucleotide-binding;Nucleus;Proteasome;Reference proteome	FUNCTION: The 26S proteasome is involved in the ATP-dependent degradation of ubiquitinated proteins. The regulatory (or ATPase) complex confers ATP dependency and substrate specificity to the 26S complex (By similarity). {ECO:0000250}.
BruzV2.11770G4.1	11770	---NA---	#N/A		#N/A	#N/A			#N/A	#N/A	#N/A
BruzV2.11775G2.1	11775	26s proteasome non-atpase regulatory subunit 4 homolog	RPN10 MBP1 MCB1 At4g38630 F20M13.190 T9A14.7 RPN10 Os03g0243300 LOC_Os03g13970 OsJ_10104 OSNPB_030243300	PSMD4_ARATH	AT4G38630	PSMDA_ORYSJ	PSMDA_ORYSJ	O82143	Pahal.9G342200	Seita.9G289600	Sevir.9G293600	RPN10 Os03g0243300 LOC_Os03g13970 OsJ_10104 OSNPB_030243300	proteasome assembly [GO:0043248]; proteasome-mediated ubiquitin-dependent protein catabolic process [GO:0043161]	Chain (1); Domain (4)	Complete proteome;Proteasome;Reference proteome;Repeat	FUNCTION: Plays a role in maintaining the structural integrity of the 19S regulatory particle (RP), subcomplex of the 26S proteasome. Plays a major role in both the direct and indirect recognition of ubiquitinated substrates of ubiquitin/26S proteasome-mediated proteolysis (UPP). Binds and presumably selects ubiquitin-conjugates for destruction. {ECO:0000250|UniProtKB:P55034}.
BruzV2.11781G2.1	11781	uncharacterized protein loc101769202 isoform x1	XYXT1 Os06g0707000 LOC_Os06g49300 OsJ_22601 P0018H04.33 P0621D05.21		#N/A	XYXT1_ORYSJ	XYXT1_ORYSJ	Q5Z8T8	Pahal.4G248800	Seita.4G148600	Sevir.4G163701	XYXT1 Os06g0707000 LOC_Os06g49300 OsJ_22601 P0018H04.33 P0621D05.21	plant-type cell wall organization [GO:0009664]	Chain (1); Erroneous gene model prediction (1); Glycosylation (5); Topological domain (2); Transmembrane (1)	Cell wall biogenesis/degradation;Complete proteome;Glycoprotein;Glycosyltransferase;Golgi apparatus;Membrane;Reference proteome;Signal-anchor;Transferase;Transmembrane;Transmembrane helix	FUNCTION: Glycosyltransferase involved in the xylosylation of xylan, the major hemicellulose (non-cellulosic component) of primary and secondary walls of angiosperms (PubMed:29325159). Possesses beta-1,2-xylosyltransferase activity, transferring xylose from UDP-xylose to the xylan backbone (PubMed:29325159). Catalyzes the addition of 2-O-xylosyl side chains to the xylan backbone (PubMed:29325159). {ECO:0000269|PubMed:29325159}.		TISSUE SPECIFICITY: Widely expressed. {ECO:0000269|PubMed:29325159}.
BruzV2.11781G4.1	11781	beta-expansin 2 precursor	EXPB6 EXPB5 Os04g0552200 LOC_Os04g46650 OSJNBa0010H02.8 EXPB11	EXPB6_ARATH	#N/A	EXPB5_ORYSJ	EXB11_MAIZE	P0C1Y5	Pahal.7G245000	Seita.7G190600	Sevir.7G202900	EXPB11	cell wall organization [GO:0071555]; sexual reproduction [GO:0019953]	Chain (1); Disulfide bond (3); Domain (2); Glycosylation (1); Signal peptide (1)	Allergen;Cell wall;Cell wall biogenesis/degradation;Complete proteome;Direct protein sequencing;Disulfide bond;Glycoprotein;Membrane;Reference proteome;Secreted;Signal	FUNCTION: May aid fertilization by loosening the cell wall of the stigma and style, thereby facilitating penetration of the pollen tube. Acts selectively on grass cell walls, which are relatively poor in pectins and xyloglucans and rich in glucuronoarabinoxylans and (1-3),(1-4)-beta-D-glucans, when compared with cell walls of other angiosperms, including other monocots (By similarity). {ECO:0000250}.		TISSUE SPECIFICITY: Expressed in pollen. {ECO:0000269|PubMed:12913162}.
BruzV2.11835G2.1	11835	uncharacterized protein loc100501793	#N/A		#N/A	#N/A	A0A368QRD3_SETIT	A0A368QRD3	Pahal.4G316200	Seita.4G063000	Sevir.4G061200	SETIT_4G063000v2		Domain (1)	Complete proteome;Reference proteome
BruzV2.11839G2.1	11839	phosphoenolpyruvate carboxylase	PPC2 At2g42600 F14N22.13 PEP1 PPC	CAPP2_ARATH	AT2G42600	#N/A	CAPP1_MAIZE	P04711	Pahal.4G119200	Seita.4G175200	Sevir.4G143500	PEP1 PPC	carbon fixation [GO:0015977]; leaf development [GO:0048366]; photosynthesis [GO:0015979]; response to ammonium ion [GO:0060359]; response to cytokinin [GO:0009735]; response to nitrate [GO:0010167]; tricarboxylic acid cycle [GO:0006099]	Active site (3); Beta strand (14); Chain (1); Erroneous initiation (1); Helix (43); Modified residue (1); Sequence conflict (14); Turn (8)	3D-structure;Allosteric enzyme;Carbon dioxide fixation;Complete proteome;Cytoplasm;Direct protein sequencing;Lyase;Magnesium;Phosphoprotein;Photosynthesis;Reference proteome	FUNCTION: Through the carboxylation of phosphoenolpyruvate (PEP) it forms oxaloacetate, a four-carbon dicarboxylic acid source for the tricarboxylic acid cycle.
BruzV2.11850G4.1	11850	---NA---	#N/A		#N/A	#N/A	A0A0A9USM6_ARUDO	A0A0A9USM6	#N/A	#N/A	#N/A
BruzV2.11850G2.1	11850	uncharacterized protein loc101781348	#N/A		#N/A	#N/A	A0A2T7E2S1_9POAL	A0A2T7E2S1	Pahal.4G317000	Seita.4G065300	Sevir.4G063100	GQ55_4G329700		Domain (1)	Complete proteome;Reference proteome
BruzV2.11863G2.1	11863	uncharacterized protein loc101785333	EULS3 At2g39050 R40C1 Os03g0327600 LOC_Os03g21040 OSJNBb0014I10.3	EULS3_ARATH	AT2G39050	40C1_ORYSJ	40C1_ORYSJ	Q10M12	Pahal.9G480700	Seita.2G436200	Sevir.2G448700	R40C1 Os03g0327600 LOC_Os03g21040 OSJNBb0014I10.3		Chain (1); Domain (1); Erroneous gene model prediction (1)	Complete proteome;Lectin;Reference proteome	FUNCTION: Lectin which binds carbohydrates in vitro. Interacts through its lectin domain with glycan structures containing specific motifs. {ECO:0000250|UniProtKB:Q945P1}.	INDUCTION: Induced by abscisic acid (ABA) and salt stress in roots. {ECO:0000269|PubMed:9265787}.	TISSUE SPECIFICITY: Expressed in roots and shoots. {ECO:0000269|PubMed:9265787}.
BruzV2.11863G4.1	11863	uncharacterized protein loc101753584	EULS3 At2g39050 R40C1 Os03g0327600 LOC_Os03g21040 OSJNBb0014I10.3	EULS3_ARATH	AT2G39050	40C1_ORYSJ	40C1_ORYSJ	Q10M12	Pahal.9G480700	Seita.4G123500	Sevir.4G193800	R40C1 Os03g0327600 LOC_Os03g21040 OSJNBb0014I10.3		Chain (1); Domain (1); Erroneous gene model prediction (1)	Complete proteome;Lectin;Reference proteome	FUNCTION: Lectin which binds carbohydrates in vitro. Interacts through its lectin domain with glycan structures containing specific motifs. {ECO:0000250|UniProtKB:Q945P1}.	INDUCTION: Induced by abscisic acid (ABA) and salt stress in roots. {ECO:0000269|PubMed:9265787}.	TISSUE SPECIFICITY: Expressed in roots and shoots. {ECO:0000269|PubMed:9265787}.
BruzV2.11886G6.1	11886	limonoid udp-glucosyltransferase	UGT84A3 At4g15490 dl3785c FCAALL.17 IAGLU	U84A3_ARATH	AT4G15490	#N/A	IABG_MAIZE	Q41819	Pahal.4G185700	Seita.4G121900	Sevir.4G195600	IAGLU		Chain (1); Compositional bias (1)	Complete proteome;Direct protein sequencing;Glycosyltransferase;Reference proteome;Transferase
BruzV2.11886G4.1	11886	limonoid udp-glucosyltransferase	#N/A		#N/A	#N/A	A0A2S3HJ28_9POAL	A0A2S3HJ28	Pahal.4G185700	Seita.4G121700	Sevir.4G195600	PAHAL_4G185700		Domain (1)	Complete proteome;Glycosyltransferase;Transferase
BruzV2.11886G2.1	11886	proliferating cell nuclear antigen	PCNA2 At2g29570 F16P2.5 Os02g0805200 LOC_Os02g56130 OJ1548_F12.18 OsJ_08777 OSJNBa0049O12.19 PCNA	PCNA2_ARATH	AT2G29570	PCNA_ORYSJ	PCNA_MAIZE	Q43266	Pahal.1G436900	Seita.1G356900	Sevir.1G363500	PCNA	leading strand elongation [GO:0006272]; mismatch repair [GO:0006298]; regulation of DNA replication [GO:0006275]; translesion synthesis [GO:0019985]	Chain (1); DNA binding (1)	Complete proteome;DNA replication;DNA-binding;Nucleus;Reference proteome	FUNCTION: This protein is an auxiliary protein of DNA polymerase delta and is involved in the control of eukaryotic DNA replication by increasing the polymerase's processibility during elongation of the leading strand. {ECO:0000250}.
BruzV2.11894G2.1	11894	probable o-methyltransferase 2	Os11g0303600 LOC_Os11g19840 ZRP4		#N/A	Y1103_ORYSJ	ZRP4_MAIZE	P47917	Pahal.8G098400	Seita.8G108400	Sevir.8G112400	ZRP4	aromatic compound biosynthetic process [GO:0019438]	Active site (1); Binding site (5); Chain (1)	Complete proteome;Methyltransferase;Reference proteome;S-adenosyl-L-methionine;Transferase	FUNCTION: May be involved in the O-methylation of suberin phenylpropanoid precursors.		TISSUE SPECIFICITY: Accumulates preferentially in the roots and is located predominantly in the region of the endodermis, low levels are seen in the leaves, stems and other shoot organs.
BruzV2.11928G2.1	11928	uncharacterized protein loc101766093	#N/A		#N/A	#N/A	A0A1E5UYV7_9POAL	A0A1E5UYV7	Pahal.4G044800	Seita.4G262200	Sevir.4G275000	BAE44_0021032
BruzV2.11943G2.1	11943	disease resistance rpp13-like protein 2	RPP13L2 At3g46710 T6H20.260 RGA5	R13L2_ARATH	AT3G46710	RGA5R_ORYSJ	RGA5R_ORYSJ	F7J0N2	Pahal.8G078500	Seita.8G089100	Sevir.8G090300	RGA5	defense response signaling pathway, resistance gene-dependent [GO:0009870]; defense response to bacterium [GO:0042742]; negative regulation of cell death [GO:0060548]; plant-type hypersensitive response [GO:0009626]	Alternative sequence (2); Beta strand (4); Chain (1); Domain (1); Helix (2); Region (2); Repeat (9); Turn (2)	3D-structure;ATP-binding;Alternative splicing;Coiled coil;Cytoplasm;Leucine-rich repeat;Nucleotide-binding;Plant defense;Repeat	FUNCTION: Disease resistance (R) protein that recognizes the AVR-Pia and AVR1-CO39 effector avirulence proteins from M.oryzae. Resistance proteins guard the plant against pathogens that contain an appropriate avirulence protein via an indirect interaction with this avirulence protein. That triggers a defense system including the hypersensitive response, which restricts the pathogen growth. Contribution of RGA4 is required to recognize the effector avirulence proteins AVR-Pia and AVR1-CO39 from M.oryzae (PubMed:21251109, PubMed:23548743). Acts as a repressor of the RGA4-mediated cell death activation. Upon infection, recognition and binding of the AVR effectors relieve the RGA5-mediated repression and triggers the hypersensitive response (PubMed:25024433). Immune response triggered by the RGA4-RGA5 -mediated recognition of AVR1-CO39 confers resistance to X.oryzae pathovars (PubMed:27289079). {ECO:0000269|PubMed:21251109, ECO:0000269|PubMed:23548743, ECO:0000269|PubMed:25024433, ECO:0000269|PubMed:27289079}.		TISSUE SPECIFICITY: Expressed in leaves. {ECO:0000269|PubMed:21251109}.
BruzV2.11951G2.1	11951	zinc finger protein wip2-like	WIP2 NTT At3g57670 F15B8.140	ZWIP2_ARATH	AT3G57670	#N/A	ZWIP2_ARATH	Q9SVY1	Pahal.4G083700	Seita.4G217600	Sevir.4G227200	WIP2 NTT At3g57670 F15B8.140	cell fate determination [GO:0001709]; fruit replum development [GO:1990058]; pollen tube growth [GO:0009860]; primary root development [GO:0080022]; regulation of gene expression [GO:0010468]; regulation of transcription, DNA-templated [GO:0006355]; transmitting tissue development [GO:0010500]	Chain (1); Motif (2); Sequence conflict (4); Zinc finger (4)	Complete proteome;Metal-binding;Nucleus;Reference proteome;Repeat;Transcription;Transcription regulation;Zinc;Zinc-finger	FUNCTION: Transcriptional regulator required for normal differentiation of the ovary transmitting tract cells and pollen tube growth. In Arabidopsis, the transmitting tract facilitates the transport of pollen tubes to the ovules for fertilization (PubMed:17600712). May play a role in the regulation of AGL8/FUL, which is required for normal pattern of cell division, expansion and differentiation during morphogenesis of the silique (PubMed:23515580). Plays a role in replum development by the activation of the homeobox protein KNAT1 (PubMed:25039392). {ECO:0000269|PubMed:17600712, ECO:0000269|PubMed:23515580, ECO:0000269|PubMed:25039392}.		TISSUE SPECIFICITY: Expressed in developing carpels (PubMed:17600712). Expressed in the shoot apical meristem and the replum (PubMed:25039392). {ECO:0000269|PubMed:17600712}.
BruzV2.11958G2.1	11958	uncharacterized protein loc100278599	#N/A		#N/A	#N/A	A0A0A9CTS9_ARUDO	A0A0A9CTS9	Pahal.4G285800	Seita.7G137500	Sevir.1G084500
BruzV2.11958G4.1	11958	dead-box atp-dependent rna helicase family protein	RH11 At3g58510 F14P22.100 Os06g0602400 LOC_Os06g40020 P0486H12.18	RH11_ARATH	AT3G58510	RH52A_ORYSJ	RH52A_ORYSJ	Q0DB53	Pahal.4G090800	Seita.4G223800	Sevir.4G234700	Os06g0602400 LOC_Os06g40020 P0486H12.18		Chain (1); Compositional bias (1); Domain (2); Erroneous initiation (1); Motif (2); Nucleotide binding (1)	ATP-binding;Complete proteome;Helicase;Hydrolase;Nucleotide-binding;RNA-binding;Reference proteome
BruzV2.12001G2.1	12001	retrotransposon ty3-gypsy subclass	#N/A		#N/A	#N/A	J3KVD7_ORYBR	J3KVD7	#N/A	#N/A	#N/A			Coiled coil (1); Domain (1)	Coiled coil;Complete proteome;Reference proteome
BruzV2.12011G2.1	12011	heat shock 70 kda protein 16	HSP70-16 At1g11660 F25C20.19	HSP7Q_ARATH	AT1G11660	#N/A	HSP7Q_ARATH	Q9SAB1	Pahal.4G043900	Seita.4G261100	Sevir.4G273900	HSP70-16 At1g11660 F25C20.19		Chain (1); Modified residue (1); Sequence conflict (2)	ATP-binding;Chaperone;Complete proteome;Nucleotide-binding;Phosphoprotein;Reference proteome;Stress response
BruzV2.12037G2.1	12037	uncharacterized protein loc101772696	#N/A		#N/A	#N/A	A0A368QP54_SETIT	A0A368QP54	Pahal.4G359800	Seita.4G001200	Sevir.4G001600	SETIT_4G001200v2		Domain (2)	Complete proteome;Metal-binding;Reference proteome;Zinc;Zinc-finger
BruzV2.12127G2.1	12127	retrotransposon ty1-copia subclass	#N/A		#N/A	#N/A	D3IVU0_9POAL	D3IVU0	#N/A	#N/A	#N/A		DNA integration [GO:0015074]	Domain (2)	Metal-binding;Zinc;Zinc-finger
BruzV2.12133G2.1	12133	calcium homeostasis endoplasmic reticulum protein	#N/A		#N/A	#N/A	A0A2S3HH12_9POAL	A0A2S3HH12	Pahal.4G041100	Seita.4G259400	Sevir.4G272300	PAHAL_4G041100	cellular calcium ion homeostasis [GO:0006874]; RNA processing [GO:0006396]	Domain (2)	Complete proteome
BruzV2.12133G4.1	12133	zinc finger c-x8-c-x5-c-x3-h type family protein	#N/A		#N/A	#N/A	A0A368QYF0_SETIT	A0A368QYF0	#N/A	Seita.4G259300	Sevir.4G272200	SETIT_4G259300v2		Coiled coil (1); Domain (1); Zinc finger (1)	Coiled coil;Complete proteome;Metal-binding;Reference proteome;Zinc;Zinc-finger
BruzV2.12169G2.1	12169	---NA---	#N/A		#N/A	#N/A			#N/A	#N/A	#N/A
BruzV2.12172G6.1	12172	protein far1-related sequence 5-like	FRS8 At1g80010 F18B13.10 F19K16.2	FRS8_ARATH	AT1G80010	#N/A	FRS8_ARATH	Q9S793	Pahal.9G107200	Seita.9G517600	Sevir.9G522000	FRS8 At1g80010 F18B13.10 F19K16.2	regulation of transcription, DNA-templated [GO:0006355]	Chain (1); Compositional bias (2); Domain (2); Erroneous gene model prediction (2); Zinc finger (1)	Complete proteome;Metal-binding;Nucleus;Reference proteome;Zinc;Zinc-finger	FUNCTION: Putative transcription activator involved in regulating light control of development. May have a role in controlling flowering time. {ECO:0000269|PubMed:15591448}.	INDUCTION: Up-regulated in hypocotyls by far-red light treatment. {ECO:0000269|PubMed:15591448}.	TISSUE SPECIFICITY: Expressed in hypocotyls, rosette and cauline leaves, inflorescences stems, flowers and siliques. {ECO:0000269|PubMed:15591448}.
BruzV2.12172G4.1	12172	protein altered xyloglucan 4-like	AXY4 TBL27 At1g70230 F20P5.5	TBL27_ARATH	AT1G70230	#N/A	TBL27_ARATH	O04523	Pahal.4G269800	Seita.4G103800	Sevir.4G104000	AXY4 TBL27 At1g70230 F20P5.5	xyloglucan metabolic process [GO:0010411]	Chain (1); Compositional bias (2); Motif (2); Mutagenesis (1); Transmembrane (1)	Complete proteome;Golgi apparatus;Membrane;Reference proteome;Signal-anchor;Transmembrane;Transmembrane helix	FUNCTION: Involved in xyloglucan specific O-acetylation in roots and rosette leaves (PubMed:22086088). May act as a bridging protein that binds pectin and other cell wall polysaccharides. Probably involved in maintaining esterification of pectins (By similarity). {ECO:0000250|UniProtKB:Q9FG35, ECO:0000269|PubMed:22086088}.
BruzV2.12172G2.1	12172	---NA---	#N/A		#N/A	#N/A			#N/A	#N/A	#N/A
BruzV2.12192G2.1	12192	uncharacterized protein loc101756485	#N/A		#N/A	#N/A	K3XZV4_SETIT	K3XZV4	Pahal.4G242000	Seita.4G142500	Sevir.4G170700	101756485 SETIT_4G142500v2			Complete proteome;Reference proteome
BruzV2.12336G2.1	12336	dnl zinc finger family protein	#N/A		#N/A	#N/A	A0A1W0VV16_SORBI	A0A1W0VV16	Pahal.4G010700	Seita.4G283300	Sevir.4G295500	SORBI_3010G269400		Domain (1)	Complete proteome;Metal-binding;Reference proteome;Zinc;Zinc-finger
BruzV2.12336G4.1	12336	transformer-2 protein	SR45A TRA2 At1g07350 F22G5.31	SR45A_ARATH	AT1G07350	#N/A	SR45A_ARATH	Q84TH4	Pahal.4G010500	Seita.4G283500	Sevir.4G295700	SR45A TRA2 At1g07350 F22G5.31	mRNA processing [GO:0006397]; regulation of RNA splicing [GO:0043484]; response to high light intensity [GO:0009644]; RNA splicing [GO:0008380]	Alternative sequence (3); Chain (1); Erroneous gene model prediction (1)	Alternative splicing;Complete proteome;Nucleus;Reference proteome;Ribonucleoprotein;Spliceosome;mRNA processing;mRNA splicing	FUNCTION: Probable splicing factor involved in constitutive and/or alternative splicing events. May bridge the 5' and 3' components of the spliceosome. {ECO:0000269|PubMed:19238562}.	INDUCTION: Up-regulated early after high-light irradiation, but not by paraquat or high salt. {ECO:0000269|PubMed:17556373, ECO:0000269|PubMed:22291167}.	TISSUE SPECIFICITY: Expressed in leaves, stems and roots. {ECO:0000269|PubMed:17556373}.
BruzV2.12336G6.1	12336	hypothetical protein SETIT_008881mg [Setaria italica]	#N/A		#N/A	#N/A	K3Y3U6_SETIT	K3Y3U6	#N/A	#N/A	#N/A	101769484
BruzV2.12338G2.1	12338	peroxidase p7-like	PER52 P52 At5g05340 K18I23.14 PRX112 POXGX9 Os07g0677300 LOC_Os07g48030 OJ1167_G06.126 OJ1409_C08.1 OsJ_25570 PER70 POX2B PRX70	PER52_ARATH	AT5G05340	PER2_ORYSJ	PER70_MAIZE	A5H452	Pahal.4G117900	Seita.4G176600	Sevir.4G144900	PER70 POX2B PRX70	hydrogen peroxide catabolic process [GO:0042744]; response to oxidative stress [GO:0006979]	Active site (1); Binding site (1); Chain (1); Disulfide bond (4); Glycosylation (3); Metal binding (10); Modified residue (1); Signal peptide (1); Site (1)	Calcium;Complete proteome;Disulfide bond;Glycoprotein;Heme;Hydrogen peroxide;Iron;Metal-binding;Oxidoreductase;Peroxidase;Pyrrolidone carboxylic acid;Reference proteome;Secreted;Signal	FUNCTION: Removal of H(2)O(2), oxidation of toxic reductants, biosynthesis and degradation of lignin, suberization, auxin catabolism, response to environmental stresses such as wounding, pathogen attack and oxidative stress. These functions might be dependent on each isozyme/isoform in each plant tissue. {ECO:0000255|PROSITE-ProRule:PRU00297, ECO:0000269|PubMed:12857829}.
BruzV2.12506G2.1	12506	peroxidase 45-like	PER35 P35 At3g49960 F3A4.40 PER70 POX2B PRX70	PER35_ARATH	AT3G49960	#N/A	PER70_MAIZE	A5H452	Pahal.4G030200	Seita.4G247400	Sevir.4G259900	PER70 POX2B PRX70	hydrogen peroxide catabolic process [GO:0042744]; response to oxidative stress [GO:0006979]	Active site (1); Binding site (1); Chain (1); Disulfide bond (4); Glycosylation (3); Metal binding (10); Modified residue (1); Signal peptide (1); Site (1)	Calcium;Complete proteome;Disulfide bond;Glycoprotein;Heme;Hydrogen peroxide;Iron;Metal-binding;Oxidoreductase;Peroxidase;Pyrrolidone carboxylic acid;Reference proteome;Secreted;Signal	FUNCTION: Removal of H(2)O(2), oxidation of toxic reductants, biosynthesis and degradation of lignin, suberization, auxin catabolism, response to environmental stresses such as wounding, pathogen attack and oxidative stress. These functions might be dependent on each isozyme/isoform in each plant tissue. {ECO:0000255|PROSITE-ProRule:PRU00297, ECO:0000269|PubMed:12857829}.
BruzV2.12513G4.1	12513	nbs-lrr partial	#N/A		#N/A	#N/A	K4A119_SETIT	K4A119	Pahal.2G010200	Seita.2G006200	Sevir.2G009801
BruzV2.12513G2.1	12513	trans-resveratrol di-o-methyltransferase-like	ASMT3 Os10g0118000 LOC_Os10g02840 OSJNBa0023I19.18 OSJNBa0079B05.1 ZRP4		#N/A	ASMT3_ORYSJ	ZRP4_MAIZE	P47917	Pahal.2G121700	Seita.1G045400	Sevir.2G088300	ZRP4	aromatic compound biosynthetic process [GO:0019438]	Active site (1); Binding site (5); Chain (1)	Complete proteome;Methyltransferase;Reference proteome;S-adenosyl-L-methionine;Transferase	FUNCTION: May be involved in the O-methylation of suberin phenylpropanoid precursors.		TISSUE SPECIFICITY: Accumulates preferentially in the roots and is located predominantly in the region of the endodermis, low levels are seen in the leaves, stems and other shoot organs.
BruzV2.12601G2.1	12601	at-hook motif nuclear-localized protein 25-like	AHL24 At4g22810 T12H17.200	AHL24_ARATH	AT4G22810	#N/A	AHL24_ARATH	O49662	Pahal.4G241200	Seita.4G141800	Sevir.4G172000	AHL24 At4g22810 T12H17.200	vegetative to reproductive phase transition of meristem [GO:0010228]	Chain (1); Compositional bias (3); DNA binding (1); Domain (1); Sequence conflict (2)	Complete proteome;DNA-binding;Nucleus;Reference proteome;Transcription;Transcription regulation	FUNCTION: Transcription factor that specifically binds AT-rich DNA sequences related to the nuclear matrix attachment regions (MARs). {ECO:0000250|UniProtKB:Q8VYJ2}.
BruzV2.12724G4.1	12724	uncharacterized protein loc103638374	#N/A		#N/A	#N/A	A0A2S3HL50_9POAL	A0A2S3HL50	Pahal.4G247500	Seita.4G147400	Sevir.4G165600	PAHAL_4G247500		Transmembrane (1)	Complete proteome;Membrane;Transmembrane;Transmembrane helix
BruzV2.12745G2.1	12745	---NA---	#N/A		#N/A	#N/A			#N/A	#N/A	#N/A
BruzV2.12757G2.1	12757	---NA---	#N/A		#N/A	#N/A			#N/A	#N/A	#N/A
BruzV2.12771G2.1	12771	phosphomannomutase phosphoglucomutase	#N/A		#N/A	#N/A	A0A2S3HJQ1_9POAL	A0A2S3HJQ1	Pahal.4G191600	Seita.4G153900	Sevir.2G128400	PAHAL_4G191600	carbohydrate metabolic process [GO:0005975]	Domain (3)	Complete proteome
BruzV2.12854G2.1	12854	btb poz and math domain-containing protein 1-like	BPM1 At5g19000 T16G12.40	BPM1_ARATH	AT5G19000	#N/A	BPM1_ARATH	Q8L765	Pahal.6G269700	Seita.6G215600	Sevir.6G223000	BPM1 At5g19000 T16G12.40	cellular response to salt stress [GO:0071472]; cellular response to water deprivation [GO:0042631]; protein ubiquitination [GO:0016567]; response to osmotic stress [GO:0006970]	Alternative sequence (1); Chain (1); Domain (2)	Alternative splicing;Complete proteome;Nucleus;Reference proteome;Ubl conjugation pathway	FUNCTION: May act as a substrate-specific adapter of an E3 ubiquitin-protein ligase complex (CUL3-RBX1-BTB) which mediates the ubiquitination and subsequent proteasomal degradation of target proteins. {ECO:0000269|PubMed:15618422}.	INDUCTION: By drought. {ECO:0000269|PubMed:19843165}.	TISSUE SPECIFICITY: Ubiquitous. {ECO:0000269|PubMed:15618422, ECO:0000269|PubMed:19843165}.
BruzV2.12854G4.1	12854	transposon mutator sub-class	#N/A		#N/A	#N/A	K3ZLZ1_SETIT	K3ZLZ1	Pahal.2G299300	Seita.5G172200	Sevir.9G252200
BruzV2.12868G2.1	12868	hypothetical protein SORBIDRAFT_05g004700 [Sorghum bicolor]	#N/A		#N/A	#N/A	A0A1Z5RGY0_SORBI	A0A1Z5RGY0	Pahal.8G055000	Seita.8G052600	Sevir.8G053700	SORBI_3005G058000		Domain (1)	Complete proteome;Reference proteome
BruzV2.12881G2.1	12881	probable transcriptional regulator slk2	#N/A		#N/A	#N/A	A0A2T7E3N7_9POAL	A0A2T7E3N7	Pahal.4G345700	Seita.4G015400	Sevir.4G015300	GQ55_4G356800			Complete proteome;Reference proteome
BruzV2.12893G2.1	12893	---NA---	#N/A		#N/A	#N/A	A0A2S3HJG0_9POAL	A0A2S3HJG0	Pahal.4G179400	Seita.4G125000	Sevir.4G192300	PAHAL_4G179400		Chain (1); Signal peptide (1)	Complete proteome;Signal
BruzV2.12896G2.1	12896	---NA---	WRKY71 wrky38 Os02g0181300 OJ1297_C09.15		#N/A	WRK71_ORYSJ	WRK71_ORYSJ	Q6QHD1	Pahal.4G066500	Seita.4G197100	Sevir.4G206700	WRKY71 wrky38 Os02g0181300 OJ1297_C09.15	defense response [GO:0006952]; gibberellic acid mediated signaling pathway [GO:0009740]; negative regulation of gibberellic acid mediated signaling pathway [GO:0009938]; negative regulation of transcription, DNA-templated [GO:0045892]; regulation of defense response [GO:0031347]; response to abscisic acid [GO:0009737]; response to bacterium [GO:0009617]; response to chitin [GO:0010200]; response to cold [GO:0009409]; response to ethylene [GO:0009723]; response to fungus [GO:0009620]; response to gibberellin [GO:0009739]; response to jasmonic acid [GO:0009753]; response to molecule of bacterial origin [GO:0002237]; response to molecule of fungal origin [GO:0002238]; response to parasitic fungus [GO:0009623]; response to salicylic acid [GO:0009751]; response to salt stress [GO:0009651]; response to water deprivation [GO:0009414]; response to wounding [GO:0009611]	Chain (1); Coiled coil (1); Compositional bias (1); DNA binding (1); Erroneous gene model prediction (1); Motif (1); Mutagenesis (2); Region (1)	Coiled coil;Complete proteome;DNA-binding;Gibberellin signaling pathway;Nucleus;Plant defense;Reference proteome;Repressor;Transcription;Transcription regulation	FUNCTION: Transcription repressor. Interacts specifically with the W box (5'-(T)TGAC[CT]-3'), a frequently occurring elicitor-responsive cis-acting element (PubMed:18175928, PubMed:15047897, PubMed:16623886). Represses specifically gibberellic acid (GA)-induced promoters in aleurone cells, probably by interfering with GAM1 (PubMed:15047897, PubMed:16623886, PubMed:19199048). Regulates, probably indirectly, the activation of defense-related genes such as GF14E during defense response (PubMed:18175928, PubMed:26851365, PubMed:26467468). Modulates plant innate immunity against X.oryzae pv. oryzae (Xoo) (PubMed:21961049). Confers resistance to the virulent bacterial pathogen Xoo 13751, probably via the regulation of NPR1 and PR1b defense signaling pathways (PubMed:16919842). {ECO:0000269|PubMed:15047897, ECO:0000269|PubMed:16623886, ECO:0000269|PubMed:16919842, ECO:0000269|PubMed:18175928, ECO:0000269|PubMed:19199048, ECO:0000269|PubMed:21961049, ECO:0000269|PubMed:26467468, ECO:0000269|PubMed:26851365}.	INDUCTION: Induced by biotic elicitors (e.g. fungal chitin oligosaccharide and fungal cerebroside elicitors) and pathogen infection (e.g. the compatible pathogenic fungus M.grisea race 007, M. grisea crabgrass BR29) (PubMed:18175928, PubMed:19772648, PubMed:23462973). Accumulates in response to M.oryzae (PubMed:21726398). Triggered by defense signaling molecules, such as salicylic acid (SA), methyl jasmonate (MeJA), 1-aminocyclo-propane-1-carboxylic acid (ACC), wounding and pathogen infection (e.g. X.oryzae) (PubMed:16919842). Repressed by gibberellic acid (GA) (at protein level) (PubMed:15047897, PubMed:19199048). Induced by abscisic acid (ABA) in aleurone cells, roots and leaves (PubMed:15618416, PubMed:16623886). Accumulates in response to uniconazole, a GA biosynthesis inhibitor (PubMed:16623886). Triggered strongly by cold in leaves, stems and developing spikes, but moderately by drought and salt stresses (PubMed:14645724, PubMed:23495849). {ECO:0000269|PubMed:14645724, ECO:0000269|PubMed:15047897, ECO:0000269|PubMed:15618416, ECO:0000269|PubMed:16623886, ECO:0000269|PubMed:16919842, ECO:0000269|PubMed:18175928, ECO:0000269|PubMed:19199048, ECO:0000269|PubMed:19772648, ECO:0000269|PubMed:21726398, ECO:0000269|PubMed:23462973, ECO:0000269|PubMed:23495849}.	TISSUE SPECIFICITY: Highly expressed in aleurone cells (PubMed:15047897, PubMed:16623886). In seeds, predominantly present in the plumule, radicle and scutellum of the embryo (PubMed:16623886). Expressed in roots, stems, young leaves and spikelets (PubMed:16919842). {ECO:0000269|PubMed:15047897, ECO:0000269|PubMed:16623886, ECO:0000269|PubMed:16919842}.
BruzV2.12903G6.1	12903	protein aspartic protease in guard cell 2-like	At5g10770 T30N20_40 AP37 Os04g0448500 LOC_Os04g37570 OSJNBa0064H22.11	ASPA_ARATH	AT5G10770	AP37_ORYSJ	AP37_ORYSJ	Q7XV21	Pahal.4G347000	Seita.4G014300	Sevir.4G014500	AP37 Os04g0448500 LOC_Os04g37570 OSJNBa0064H22.11	protein catabolic process [GO:0030163]; proteolysis [GO:0006508]; regulation of programmed cell death [GO:0043067]	Active site (2); Chain (1); Compositional bias (1); Disulfide bond (2); Domain (1); Glycosylation (4); Signal peptide (1)	Aspartyl protease;Complete proteome;Disulfide bond;Glycoprotein;Hydrolase;Protease;Reference proteome;Signal	FUNCTION: Anther-specific aspartic protease involved in tapetal programmed cell death (PCD). Directly regulated by the transcription factor EAT1/DTD in anthers during tapetum PCD and degeneration. {ECO:0000269|PubMed:23385589}.
BruzV2.12903G4.1	12903	duf594 domain containing family protein	#N/A		#N/A	#N/A	A0A2T7E3L6_9POAL	A0A2T7E3L6	Pahal.3G437100	Seita.4G013600	Sevir.4G013800	GQ55_4G358000		Domain (1); Transmembrane (6)	Complete proteome;Membrane;Reference proteome;Transmembrane;Transmembrane helix
BruzV2.12903G2.1	12903	uncharacterized protein loc100500978	SDH8A Os06g0124900 LOC_Os06g03486 OsJ_19947		#N/A	SDH8A_ORYSJ	SDH8A_ORYSJ	Q0DF13	Pahal.4G346600	Seita.4G013800	Sevir.4G014000	SDH8A Os06g0124900 LOC_Os06g03486 OsJ_19947	tricarboxylic acid cycle [GO:0006099]	Chain (1); Erroneous initiation (1)	Complete proteome;Membrane;Mitochondrion;Mitochondrion inner membrane;Reference proteome;Tricarboxylic acid cycle
BruzV2.12945G2.1	12945	protein far1-related sequence 5-like	#N/A		#N/A	#N/A	B9F9E3_ORYSJ	B9F9E3	Pahal.9G607600	#N/A	#N/A	OsJ_11516	regulation of transcription, DNA-templated [GO:0006355]	Coiled coil (1); Domain (1)	Coiled coil;Metal-binding;Zinc;Zinc-finger
BruzV2.12956G2.1	12956	probable magnesium transporter nipa6	At2g21120 F26H11.12	NIPA6_ARATH	AT2G21120	#N/A	NIPA6_ARATH	Q8GWX2	Pahal.4G012900	Seita.4G281000	Sevir.4G293200	At2g21120 F26H11.12	defense response to virus [GO:0051607]; magnesium ion transport [GO:0015693]	Chain (1); Erroneous gene model prediction (1); Topological domain (10); Transmembrane (9)	Cell membrane;Complete proteome;Endosome;Ion transport;Magnesium;Membrane;Reference proteome;Transmembrane;Transmembrane helix;Transport	FUNCTION: Acts as a Mg(2+) transporter. Can also transport other divalent cations such as Fe(2+), Sr(2+), Ba(2+), Mn(2+) and Co(2+) but to a much less extent than Mg(2+) (By similarity). {ECO:0000250}.
BruzV2.12981G2.1	12981	ribonucleoside-diphosphate reductase small chain	RNR2B	RI2BL_ARATH	#N/A	#N/A	RI2BL_ARATH	P0DKH3	Pahal.4G278800	Seita.4G114600	Sevir.4G114300	RNR2B	deoxyribonucleotide biosynthetic process [GO:0009263]; DNA replication [GO:0006260]	Active site (1); Chain (1); Metal binding (7)	Cytoplasm;DNA replication;Iron;Metal-binding;Oxidoreductase	FUNCTION: Provides the precursors necessary for DNA synthesis. Catalyzes the biosynthesis of deoxyribonucleotides from the corresponding ribonucleotides. {ECO:0000269|PubMed:16399800}.		TISSUE SPECIFICITY: Expressed in roots, rosette leaves, stems and flowers. {ECO:0000269|PubMed:16399800}.
BruzV2.13005G4.1	13005	oligopeptide transporter 7	OPT5 At4g26590 T15N24.40	OPT5_ARATH	AT4G26590	#N/A	OPT5_ARATH	Q9SUA4	Pahal.4G346100	Seita.4G015100	Sevir.4G015000	OPT5 At4g26590 T15N24.40	protein transport [GO:0015031]	Chain (1); Transmembrane (15)	Complete proteome;Membrane;Peptide transport;Protein transport;Reference proteome;Transmembrane;Transmembrane helix;Transport	FUNCTION: Involved in the translocation of tetra- and pentapeptides across the cellular membrane in an energy-dependent manner. {ECO:0000269|PubMed:11788749}.		TISSUE SPECIFICITY: Expressed predominantly in flowers, and at a very low level in leaves and roots. {ECO:0000269|PubMed:11788749}.
BruzV2.13005G2.1	13005	rna-binding protein 1	NSRB At1g21320 F16F4.3 MEG5	NSRB_ARATH	AT1G21320	#N/A	MEG5_MAIZE	Q6JB11	Pahal.4G344600	Seita.4G017000	Sevir.4G016900	MEG5	mRNA splicing, via spliceosome [GO:0000398]	Chain (1); Disulfide bond (2); Domain (1)	Complete proteome;Disulfide bond;RNA-binding;Reference proteome			TISSUE SPECIFICITY: Ubiquitous. {ECO:0000269|PubMed:15105441}.
BruzV2.13060G2.1	13060	uncharacterized protein loc103638463	#N/A		#N/A	#N/A	I1QI76_ORYGL	I1QI76	#N/A	#N/A	#N/A			Domain (3)	Complete proteome;Reference proteome
BruzV2.13134G2.1	13134	elongation factor 1-gamma 3	At1g57720 T8L23.18 Os02g0220500 LOC_Os02g12800 B1131G07.11	EF1G2_ARATH	AT1G57720	EF1G2_ORYSJ	EF1G2_ORYSJ	Q6YW46	Pahal.4G105000	Seita.4G235000	Sevir.4G247200	Os02g0220500 LOC_Os02g12800 B1131G07.11		Alternative sequence (1); Chain (1); Domain (3)	Alternative splicing;Complete proteome;Elongation factor;Protein biosynthesis;Reference proteome	FUNCTION: Probably plays a role in anchoring the complex to other cellular components. {ECO:0000250}.
BruzV2.13147G4.1	13147	polyadenylate-binding protein-interacting protein 7	CID7 At2g26280 T1D16.8	CID7_ARATH	AT2G26280	#N/A	CID7_ARATH	O64843	Pahal.4G292400	Seita.4G038700	Sevir.4G036800	CID7 At2g26280 T1D16.8		Chain (1); Domain (2); Motif (1); Sequence conflict (1)	Complete proteome;Reference proteome			TISSUE SPECIFICITY: Expressed in cauline leaves, stems, rosette leaves, immature siliques and primary inflorescences. {ECO:0000269|PubMed:18796636}.
BruzV2.13147G2.1	13147	retrotransposon unclassified	#N/A		#N/A	#N/A	Q10HY9_ORYSJ	Q10HY9	Pahal.6G153500	#N/A	#N/A	LOC_Os03g37394		Domain (3)
BruzV2.13148G2.1	13148	---NA---	#N/A		#N/A	#N/A			#N/A	#N/A	#N/A
BruzV2.13194G2.1	13194	---NA---	#N/A		#N/A	#N/A			#N/A	#N/A	#N/A
BruzV2.13218G2.1	13218	uncharacterized protein loc101753400	EXO70B2 At1g07000 F10K1.28	E70B2_ARATH	AT1G07000	#N/A	E70B2_ARATH	Q9LMJ4	Pahal.7G126500	Seita.4G285400	Sevir.4G297700	EXO70B2 At1g07000 F10K1.28	cell wall modification [GO:0042545]; defense response [GO:0006952]; exocytosis [GO:0006887]; positive regulation of defense response to bacterium [GO:1900426]; positive regulation of defense response to oomycetes [GO:1902290]; regulation of defense response to fungus [GO:1900150]; regulation of stomatal closure [GO:0090333]; response to bacterium [GO:0009617]; response to fungus [GO:0009620]; response to molecule of bacterial origin [GO:0002237]; response to molecule of fungal origin [GO:0002238]; response to water deprivation [GO:0009414]	Chain (1); Sequence conflict (1)	Complete proteome;Cytoplasm;Cytoplasmic vesicle;Nucleus;Plant defense;Reference proteome;Transport;Ubl conjugation	FUNCTION: Component of an exocyst subcomplex specifically involved in autophagy-related, Golgi-independent membrane traffic to the vacuole. Regulates autophagosome formation and autophagy-related Golgi-independent import into the vacuole (By similarity). Positive regulator of defense responses to pathogenic bacteria (e.g. P.syringae pv. maculicola), to the biotrophic oomycete H.arabidopsidis and to fungi (e.g. B.graminis hordei), especially in cell wall apposition formation related to plant defense (PubMed:21199889, PubMed:23170036). Required for both immediate and later responses triggered by pathogen-associated molecular patterns (PAMPs) (PubMed:23170036). Positive regulator of abscisic acid (ABA)-independent mannitol (drought)-promoted stomatal closure (PubMed:27956469). {ECO:0000250|UniProtKB:Q9FGH9, ECO:0000269|PubMed:21199889, ECO:0000269|PubMed:23170036, ECO:0000269|PubMed:27956469}.	INDUCTION: Induced by elicitor peptides elf18 and flg22, by the fungus B.graminis hordei and by the bacterium P.syringae. {ECO:0000269|PubMed:21199889}.	TISSUE SPECIFICITY: Mostly expressed in leaves and, to a lower extent, in roots, cotyledons, internodes, flower buds, siliques and anthers. {ECO:0000269|PubMed:20943851}.
BruzV2.13260G2.1	13260	retrotransposon unclassified	#N/A		#N/A	#N/A	C7IZN7_ORYSJ	C7IZN7	Pahal.7G126000	#N/A	Sevir.3G245500	Os03g0643433
BruzV2.13271G2.1	13271	beta- -glucanase precursor	At1g32860 F9L11.6 0	E1311_ARATH	AT1G32860	#N/A	E13B_MAIZE	P49237	Pahal.4G338600	Seita.4G022300	Sevir.4G021800		carbohydrate metabolic process [GO:0005975]; defense response [GO:0006952]	Active site (2); Chain (1); Signal peptide (1)	Complete proteome;Glycosidase;Hydrolase;Plant defense;Reference proteome;Secreted;Signal	FUNCTION: Is thought to be an important plant defense-related product against fungal pathogens.	INDUCTION: By pathogen infection.	TISSUE SPECIFICITY: Accumulates in aleurone layers. Much lower levels are found in the embryo, and none in starchy endosperm.
BruzV2.13324G4.1	13324	uncharacterized protein loc103632415 isoform x2	#N/A		#N/A	#N/A	A3C363_ORYSJ	A3C363	#N/A	#N/A	#N/A	OsJ_30934		Domain (1)
BruzV2.13324G2.1	13324	uncharacterized protein loc103649669 isoform x2	#N/A		#N/A	#N/A	A0A0A9DT92_ARUDO	A0A0A9DT92	Pahal.7G126000	Seita.9G215400	Sevir.3G238700
BruzV2.13335G2.1	13335	---NA---	#N/A		#N/A	#N/A			#N/A	#N/A	#N/A
BruzV2.13342G2.1	13342	uncharacterized protein loc4345769 isoform x1	#N/A		#N/A	#N/A	A0A0A9P0V9_ARUDO	A0A0A9P0V9	Pahal.6G230000	Seita.6G175100	Sevir.6G181532
BruzV2.13345G2.1	13345	---NA---	#N/A		#N/A	#N/A			#N/A	#N/A	#N/A
BruzV2.13349G2.1	13349	d-3-phosphoglycerate dehydrogenase chloroplastic-like	PGDH2 3-PGDH PGDH At1g17745 F11A6.8 Os06g0486800 LOC_Os06g29180 P0008F02.23 P0404G03.8	SERA2_ARATH	AT1G17745	FDH1_ORYSJ	FDH1_ORYSJ	Q9SXP2	Pahal.4G059700	Seita.4G192100	Sevir.4G201900	Os06g0486800 LOC_Os06g29180 P0008F02.23 P0404G03.8	formate catabolic process [GO:0042183]	Binding site (6); Chain (1); Nucleotide binding (3); Region (3); Sequence conflict (1); Site (2); Transit peptide (1)	Complete proteome;Direct protein sequencing;Mitochondrion;NAD;Oxidoreductase;Reference proteome;Transit peptide	FUNCTION: Catalyzes the NAD(+)-dependent oxidation of formate to carbon dioxide. Involved in the cell stress response. {ECO:0000255|HAMAP-Rule:MF_03210}.
BruzV2.13623G2.1	13623	serine carboxypeptidase-like 34	SCPL34 At5g23210 MKD15.7 SCP26 GS5 Os05g0158500 LOC_Os05g06660 OsJ_17198 OSJNBa0017J22.3	SCP34_ARATH	AT5G23210	SCP26_ORYSJ	SCP26_ORYSJ	Q5W727	Pahal.4G125100	Seita.4G170700	Sevir.4G139100	SCP26 GS5 Os05g0158500 LOC_Os05g06660 OsJ_17198 OSJNBa0017J22.3	proteolysis involved in cellular protein catabolic process [GO:0051603]	Active site (3); Chain (1); Disulfide bond (3); Glycosylation (5); Signal peptide (1)	Carboxypeptidase;Complete proteome;Disulfide bond;Glycoprotein;Hydrolase;Protease;Reference proteome;Secreted;Signal	FUNCTION: Acts as positive regulator of grain size by controlling grain width, filling and weight. High expression of GS5 in the grain is correlated with large grain size. {ECO:0000269|PubMed:22019783, ECO:0000269|PubMed:25711711}.	INDUCTION: Induced by light. Circadian regulation with a peak of expression at dusk (PubMed:25711711). Down-regulated by abscisic acid (ABA) and brassinosteroid (BR) (PubMed:25711711). {ECO:0000269|PubMed:25711711}.
BruzV2.13666G2.1	13666	transposon en spm sub-class	#N/A		#N/A	#N/A	K3Y3I4_SETIT	K3Y3I4	#N/A	#N/A	#N/A
BruzV2.13704G2.1	13704	disease resistance protein rpm1-like	RPM1 RPS3 At3g07040 F17A9.20 PIK-2 PIK2-KA	RPM1_ARATH	AT3G07040	PIK2_ORYSJ	PIK2_ORYSJ	P0DO07	Pahal.4G027300	Seita.4G244000	Sevir.4G256900	PIK-2 PIK2-KA	defense response signaling pathway, resistance gene-dependent [GO:0009870]; defense response to bacterium [GO:0042742]; plant-type hypersensitive response [GO:0009626]	Chain (1); Domain (1); Region (1); Repeat (9)	ATP-binding;Coiled coil;Leucine-rich repeat;Nucleotide-binding;Plant defense;Repeat	FUNCTION: Disease resistance (R) protein. Resistance proteins guard the plant against pathogens that contain an appropriate avirulence protein via an indirect interaction with this avirulence protein. That triggers a defense system including the hypersensitive response, which restricts the pathogen growth. Contribution of Pik-1 is required to recognize the effector avirulence protein AVR-Pik. {ECO:0000269|PubMed:21118257, ECO:0000269|Ref.2}.
BruzV2.13704G4.1	13704	disease resistance protein rpm1-like	RPM1 RPS3 At3g07040 F17A9.20 PIK-2 PIK2-KA	RPM1_ARATH	AT3G07040	PIK2_ORYSJ	PIK2_ORYSJ	P0DO07	Pahal.4G027300	Seita.4G244000	Sevir.4G256900	PIK-2 PIK2-KA	defense response signaling pathway, resistance gene-dependent [GO:0009870]; defense response to bacterium [GO:0042742]; plant-type hypersensitive response [GO:0009626]	Chain (1); Domain (1); Region (1); Repeat (9)	ATP-binding;Coiled coil;Leucine-rich repeat;Nucleotide-binding;Plant defense;Repeat	FUNCTION: Disease resistance (R) protein. Resistance proteins guard the plant against pathogens that contain an appropriate avirulence protein via an indirect interaction with this avirulence protein. That triggers a defense system including the hypersensitive response, which restricts the pathogen growth. Contribution of Pik-1 is required to recognize the effector avirulence protein AVR-Pik. {ECO:0000269|PubMed:21118257, ECO:0000269|Ref.2}.
BruzV2.13704G6.1	13704	disease resistance protein rpm1-like	#N/A		#N/A	#N/A	A0A368QXR2_SETIT	A0A368QXR2	Pahal.4G027300	Seita.4G244000	Sevir.4G256900	SETIT_4G244000v2		Domain (2)	Complete proteome;Reference proteome
BruzV2.13712G2.1	13712	---NA---	At2g24040 T29E15.24 OSR8 Os09g0558100 LOC_Os09g38560 OJ1065_E04.3	RC22_ARATH	AT2G24040	OSR8_ORYSJ	OSR8_ORYSJ	Q9LRI7	Pahal.4G300800	Seita.4G047800	Sevir.4G045500	OSR8 Os09g0558100 LOC_Os09g38560 OJ1065_E04.3		Chain (1); Transmembrane (2)	Complete proteome;Membrane;Reference proteome;Transmembrane;Transmembrane helix
BruzV2.13712G4.1	13712	abc transporter c family member 13 isoform x1	ABCC13 MRP11 MRP13 At2g07680 T5E7.1 ABCC13 LPA2 Os03g0142800 LOC_Os03g04920 MRP4 LPA1	AB13C_ARATH	AT2G07680	AB13C_ORYSJ	AB4C_MAIZE	A7KVC2	Pahal.4G300900	Seita.4G047900	Sevir.4G045600	MRP4 LPA1	transmembrane transport [GO:0055085]	Chain (1); Domain (4); Nucleotide binding (2); Transmembrane (18)	ATP-binding;Complete proteome;Hydrolase;Membrane;Nucleotide-binding;Reference proteome;Repeat;Transmembrane;Transmembrane helix;Transport	FUNCTION: ABC transporter that may affect phytic acid transport and compartmentalization. May function directly or indirectly in removing phytic acid from the cytosol or in vesicle trafficking. Required for phytic acid accumulation in developing seeds. Phytic acid is the primary storage form of phosphorus in cereal grains and other plant seeds. {ECO:0000269|PubMed:17676037}.		TISSUE SPECIFICITY: Expressed in roots, leaves, stalks, tassels, silks, developing seeds and developing embryos. {ECO:0000269|PubMed:17676037}.
BruzV2.13718G4.1	13718	death-inducer obliterator 1-like	#N/A		#N/A	#N/A	A0A3L6S562_PANMI	A0A3L6S562	Pahal.4G094800	Seita.4G226400	Sevir.4G237800	C2845_PM09G17280		Coiled coil (1); Domain (1)	Coiled coil;Complete proteome
BruzV2.13764G2.1	13764	wall-associated receptor kinase 3	WAK5 At1g21230 F16F4.9	WAK5_ARATH	AT1G21230	#N/A	WAK5_ARATH	Q9LMN7	Pahal.4G331300	Seita.4G030700	Sevir.4G029600	WAK5 At1g21230 F16F4.9		Active site (1); Binding site (1); Chain (1); Compositional bias (1); Disulfide bond (6); Domain (3); Glycosylation (11); Modified residue (5); Nucleotide binding (1); Signal peptide (1); Topological domain (2); Transmembrane (1)	ATP-binding;Calcium;Complete proteome;Disulfide bond;EGF-like domain;Glycoprotein;Kinase;Membrane;Nucleotide-binding;Phosphoprotein;Reference proteome;Repeat;Serine/threonine-protein kinase;Signal;Transferase;Transmembrane;Transmembrane helix	FUNCTION: Serine/threonine-protein kinase that may function as a signaling receptor of extracellular matrix component. Binding to pectin may have significance in the control of cell expansion, morphogenesis and development.	INDUCTION: Induced by INA. {ECO:0000269|PubMed:10380805}.	TISSUE SPECIFICITY: Predominantly expressed in green tissues such as stems and leaves. {ECO:0000269|PubMed:10380805}.
BruzV2.13816G2.1	13816	uncharacterized protein loc4341742	#N/A		#N/A	#N/A	A0A270R469_9POAL	A0A270R469	Pahal.5G265100	#N/A	#N/A	PAHAL_J01210		Coiled coil (1)	Coiled coil
BruzV2.13817G4.1	13817	cysteine-rich receptor-like protein kinase 19	CNR13		#N/A	#N/A	CNR13_MAIZE	B6SJQ0	Pahal.4G032900	Seita.4G250600	Sevir.4G263001	CNR13		Chain (1); Compositional bias (2); Sequence conflict (4); Transmembrane (1)	Complete proteome;Membrane;Reference proteome;Transmembrane;Transmembrane helix			TISSUE SPECIFICITY: Expressed in roots, coleoptiles, leaves, stalks, apical meristems, immature ears, embryos, endosperm, pericarp, silks and tassel spikelets. Not detected in pollen. {ECO:0000269|PubMed:20400678}.
BruzV2.13817G2.1	13817	---NA---	#N/A		#N/A	#N/A			#N/A	#N/A	#N/A
BruzV2.13858G2.1	13858	probable aminodeoxychorismate chloroplastic	ADCS EMB1997 At2g28880 F8N16.17 ADCS Os06g0699700 LOC_Os06g48620 P0468G03.14	ADCS_ARATH	AT2G28880	ADCS_ORYSJ	ADCS_ORYSJ	Q5Z856	Pahal.4G026100	Seita.4G243000	Sevir.4G255800	ADCS Os06g0699700 LOC_Os06g48620 P0468G03.14	folic acid biosynthetic process [GO:0046656]; glutamine metabolic process [GO:0006541]; tetrahydrofolate biosynthetic process [GO:0046654]	Active site (3); Chain (1); Domain (1); Erroneous gene model prediction (1); Region (1); Transit peptide (1)	Chloroplast;Complete proteome;Folate biosynthesis;Glutamine amidotransferase;Multifunctional enzyme;Plastid;Reference proteome;Transferase;Transit peptide	FUNCTION: Bifunctional enzyme that catalyzes the biosynthesis of 4-amino-4-deoxychorismate (ADC) from chorismate and glutamine. In the first step, a glutamine amidotransferase generates ammonia that is channelled between the binding sites of glutamine and chorismate and used along with chorismate in the second step, catalyzed by aminodeoxychorismate synthase, to produce ADC. Required for the synthesis of 4-aminobenzoate (PABA), an important component in tetrahydrofolate biosynthesis. Does not possess ADC lyase activity (By similarity). {ECO:0000250}.
BruzV2.13858G6.1	13858	protein chloroplast import apparatus 2	#N/A		#N/A	#N/A	A0A1E5VHR6_9POAL	A0A1E5VHR6	Pahal.4G026200	Seita.4G243100	Sevir.4G255900	BAE44_0014308		Sequence uncertainty (1)
BruzV2.13858G4.1	13858	---NA---	#N/A		#N/A	#N/A			#N/A	#N/A	#N/A
BruzV2.13861G2.1	13861	---NA---	#N/A		#N/A	#N/A			#N/A	#N/A	#N/A
BruzV2.13902G2.1	13902	trafficking protein particle complex ii-specific subunit 130 homolog	TRS130 CLUB At5g54440 F24B18.6 TRS130 Os12g0554400 LOC_Os12g36760	TR130_ARATH	AT5G54440	TR130_ORYSJ	TR130_ORYSJ	Q2QNU0	Pahal.4G249800	Seita.4G080900	Sevir.4G080000	TRS130 Os12g0554400 LOC_Os12g36760	cell plate assembly [GO:0000919]; early endosome to Golgi transport [GO:0034498]; intra-Golgi vesicle-mediated transport [GO:0006891]	Chain (1)	Complete proteome;Endosome;Golgi apparatus;Reference proteome;Transport	FUNCTION: Specific subunit of the TRAPP II complex, a highly conserved vesicle tethering complex that is required for the proper transport of proteins in post-Golgi trafficking pathways to the growing cell plate in mitotic active cells. {ECO:0000250|UniProtKB:F4K0C4}.
BruzV2.13902G4.1	13902	trafficking protein particle complex ii-specific subunit 130 homolog	TRS130 CLUB At5g54440 F24B18.6 TRS130 Os12g0554400 LOC_Os12g36760	TR130_ARATH	AT5G54440	TR130_ORYSJ	TR130_ORYSJ	Q2QNU0	Pahal.4G249800	Seita.4G080900	Sevir.4G080000	TRS130 Os12g0554400 LOC_Os12g36760	cell plate assembly [GO:0000919]; early endosome to Golgi transport [GO:0034498]; intra-Golgi vesicle-mediated transport [GO:0006891]	Chain (1)	Complete proteome;Endosome;Golgi apparatus;Reference proteome;Transport	FUNCTION: Specific subunit of the TRAPP II complex, a highly conserved vesicle tethering complex that is required for the proper transport of proteins in post-Golgi trafficking pathways to the growing cell plate in mitotic active cells. {ECO:0000250|UniProtKB:F4K0C4}.
BruzV2.13902G6.1	13902	---NA---	#N/A		#N/A	#N/A			#N/A	#N/A	#N/A
BruzV2.13919G4.1	13919	premnaspirodiene oxygenase-like			#N/A	#N/A	C71D7_SOLCH	P93531	Pahal.4G071900	Seita.4G204100	Sevir.4G212800	CYP71D7		Chain (1); Metal binding (1)	Heme;Iron;Metal-binding;Monooxygenase;Oxidoreductase
BruzV2.13956G2.1	13956	polynucleotide 5 -hydroxyl-kinase nol9	At5g11010 T30N20.280	NOL9_ARATH	AT5G11010	#N/A	NOL9_ARATH	Q8VYP6	Pahal.5G501200	Seita.5G131200	Sevir.5G129000	At5g11010 T30N20.280	cleavage in ITS2 between 5.8S rRNA and LSU-rRNA of tricistronic rRNA transcript (SSU-rRNA, 5.8S rRNA, LSU-rRNA) [GO:0000448]; rRNA processing [GO:0006364]	Alternative sequence (2); Chain (1); Erroneous gene model prediction (1); Nucleotide binding (1)	ATP-binding;Alternative splicing;Complete proteome;Kinase;Nucleotide-binding;Nucleus;Reference proteome;Transferase;rRNA processing	FUNCTION: Polynucleotide 5'-kinase involved in rRNA processing. {ECO:0000250}.
BruzV2.14021G2.1	14021	oligopeptide transporter 7	OPT7 At4g10770 T12H20.7	OPT7_ARATH	AT4G10770	#N/A	OPT7_ARATH	O82485	Pahal.4G346100	Seita.4G015100	Sevir.4G015000	OPT7 At4g10770 T12H20.7	protein transport [GO:0015031]	Chain (1); Transmembrane (15)	Complete proteome;Membrane;Peptide transport;Protein transport;Reference proteome;Transmembrane;Transmembrane helix;Transport	FUNCTION: Involved in the translocation of tetra- and pentapeptides across the cellular membrane in an energy-dependent manner. May also transport cadmium complexes. {ECO:0000269|PubMed:11788749, ECO:0000269|PubMed:15247401}.		TISSUE SPECIFICITY: Expressed in the major and the first-order veins and in the hydathodes of the leaves. In the roots, expressed in circular zones surrounding lateral root primordia and in some part of the root epidermis. Expressed also in the sepals and the cortical tissues of the stem, but not in the conducting bundles, the petals or the reproductive tissues. {ECO:0000269|PubMed:11788749, ECO:0000269|PubMed:15247401}.
BruzV2.14060G4.1	14060	reverse transcriptase	#N/A		#N/A	#N/A	A0A0A9DZN0_ARUDO	A0A0A9DZN0	Pahal.J014000	#N/A	Sevir.3G245500
BruzV2.14060G2.1	14060	cell number regulator 11-like	PCR11 At1g68610 F24J5.15 CNR11	PCR11_ARATH	AT1G68610	#N/A	CNR11_MAIZE	D9HP27	Pahal.4G282700	Seita.4G118300	Sevir.4G198800	CNR11		Chain (1); Compositional bias (1); Transmembrane (2)	Complete proteome;Membrane;Reference proteome;Transmembrane;Transmembrane helix
BruzV2.14086G2.1	14086	uncharacterized protein loc103630742 isoform x1	#N/A		#N/A	#N/A	A0A1D6IH83_MAIZE	A0A1D6IH83	#N/A	Seita.1G148500	#N/A	ZEAMMB73_Zm00001d021849		Domain (1)	Complete proteome;Reference proteome
BruzV2.14096G2.1	14096	uncharacterized protein loc103647887	#N/A		#N/A	#N/A	A2Z9C0_ORYSI	A2Z9C0	Pahal.9G594300	Seita.6G108100	Sevir.6G118500	OsI_34317		Domain (2)	Complete proteome;Metal-binding;Reference proteome;Zinc;Zinc-finger
BruzV2.14103G2.1	14103	---NA---	#N/A		#N/A	#N/A			#N/A	#N/A	#N/A
BruzV2.14105G2.1	14105	zinc finger bed domain-containing protein ricesleeper 2-like	0		#N/A	#N/A	TRAC9_MAIZE	P03010	#N/A	#N/A	#N/A		DNA recombination [GO:0006310]; transposition [GO:0032196]	Chain (1)	Complete proteome;DNA recombination;DNA-binding;Reference proteome;Transposable element;Transposition
BruzV2.14125G2.1	14125	lrr receptor-like serine threonine-protein kinase	MIK2 At4g08850 T32A17.160 BRI1 D61 Os01g0718300 LOC_Os01g52050 P0480C01.18-1	MIK2_ARATH	AT4G08850	BRI1_ORYSJ	BRI1_ORYSJ	Q942F3	Pahal.9G226900	Seita.5G336900	Sevir.5G341100	BRI1 D61 Os01g0718300 LOC_Os01g52050 P0480C01.18-1	brassinosteroid mediated signaling pathway [GO:0009742]; detection of brassinosteroid stimulus [GO:0009729]; microtubule bundle formation [GO:0001578]; skotomorphogenesis [GO:0009647]	Active site (1); Binding site (4); Chain (1); Compositional bias (1); Domain (1); Glycosylation (16); Motif (2); Mutagenesis (8); Nucleotide binding (4); Repeat (22); Signal peptide (1); Transmembrane (1)	ATP-binding;Brassinosteroid signaling pathway;Cell membrane;Complete proteome;Glycoprotein;Kinase;Leucine-rich repeat;Membrane;Nucleotide-binding;Receptor;Reference proteome;Repeat;Serine/threonine-protein kinase;Signal;Transferase;Transmembrane;Transmembrane helix	FUNCTION: Receptor kinase involved brassinosteroid (BR) signal transduction. Regulates, in response to BR binding, a signaling cascade involved in plant development, promotion of cell elongation and flowering (Probable). Activates BR signaling by targeting and phosphorylating BSK3, a positive regulator of BR signaling (PubMed:26697897). Forms at the plasma membrane a receptor complex with BAK1 which is activated in response to brassinolide. Phosphorylates BAK1. Phosphorylates REM4.1, which reduces REM4.1 binding affinity to BAK1 and allows the formation and subsequent activation of the BRI1-BAK1 receptor complex (PubMed:27424498). Functions in various growth and developmental processes, such as internode elongation, bending of the lamina joint and skotomorphogenesis. Functions in internode elongation by inducing the formation of the intercalary meristem and the longitudinal elongation of internode cells (PubMed:11006334). Involved in organ development through the control of cell division and elongation. Does not seem essential for organ pattern formation or organ initiation (PubMed:16407447). {ECO:0000269|PubMed:11006334, ECO:0000269|PubMed:16407447, ECO:0000269|PubMed:26697897, ECO:0000269|PubMed:27424498, ECO:0000305|PubMed:11006334, ECO:0000305|PubMed:16407447}.	INDUCTION: Down-regulated by brassinolide. {ECO:0000269|Ref.7}.	TISSUE SPECIFICITY: Highly expressed in shoots. Expressed at low levels in roots. {ECO:0000269|PubMed:16407447}.
BruzV2.14161G2.1	14161	---NA---	At2g41040 T3K9.19	Y2104_ARATH	AT2G41040	#N/A	Y2104_ARATH	Q0WPT7	Pahal.4G068500	Seita.4G199800	Sevir.4G208700	At2g41040 T3K9.19	response to karrikin [GO:0080167]	Chain (1); Erroneous gene model prediction (1); Transit peptide (1)	Chloroplast;Complete proteome;Methyltransferase;Plastid;Reference proteome;Transferase;Transit peptide
BruzV2.14177G2.1	14177	uncharacterized protein loc101759931	#N/A		#N/A	#N/A	A0A3L6TIF3_PANMI	A0A3L6TIF3	#N/A	#N/A	Sevir.3G332200	C2845_PM03G29040		Coiled coil (1)	Coiled coil;Complete proteome
BruzV2.14200G6.1	14200	pra1 family protein h isoform x1	PRA1H At4g27540 T29A15.30	PRA1H_ARATH	AT4G27540	#N/A	PRA1H_ARATH	Q8LFP1	Pahal.2G161900	Seita.4G250200	Sevir.4G262800	PRA1H At4g27540 T29A15.30	vesicle-mediated transport [GO:0016192]	Chain (1); Erroneous gene model prediction (2); Transmembrane (3)	Complete proteome;Endoplasmic reticulum;Membrane;Reference proteome;Transmembrane;Transmembrane helix;Transport	FUNCTION: May be involved in both secretory and endocytic intracellular trafficking in the endosomal/prevacuolar compartments. {ECO:0000250}.
BruzV2.14200G2.1	14200	vin3-like protein 2	VIL2 VEL1 At4g30200 F9N11.50	VIL2_ARATH	AT4G30200	#N/A	VIL2_ARATH	Q9SUM4	Pahal.1G037100	Seita.1G086600	Sevir.4G262600	VIL2 VEL1 At4g30200 F9N11.50	circadian regulation of gene expression [GO:0032922]; flower development [GO:0009908]; positive regulation of histone H3-K9 dimethylation [GO:1900111]; regulation of short-day photoperiodism, flowering [GO:0048587]; response to cold [GO:0009409]; vegetative to reproductive phase transition of meristem [GO:0010228]	Alternative sequence (4); Chain (1); Domain (1); Motif (1); Mutagenesis (2); Region (1); Sequence conflict (1); Zinc finger (1)	Alternative splicing;Complete proteome;DNA-binding;Flowering;Metal-binding;Nucleus;Reference proteome;Repressor;Stress response;Transcription;Transcription regulation;Zinc;Zinc-finger	FUNCTION: Maybe involved in both the vernalization and photoperiod pathways by regulating gene expression. Binds preferentially to dimethylated histone H3 'Lys-9' (H3K9me2). Promotes flowering in non-inductive photoperiods (e.g. short days) through the maintenance of the epigenetically repressed state of MAF5 via H3K9me2 and plant homeodomain / polycomb repressive complex 2 (PHD-PRC2)-dependent H3K27me3. {ECO:0000269|PubMed:20837520}.	INDUCTION: By cold (e.g. 4 degrees Celsius). Levels follow a diurnal regulation with an accumulation during the dark period and reduced levels upon exposure to light (at protein level). {ECO:0000269|PubMed:17114575, ECO:0000269|PubMed:20837520}.
BruzV2.14200G4.1	14200	uncharacterized protein loc103651388 isoform x1	RE2 At4g02960 T4I9.16	POLR2_ARATH	AT4G02960	#N/A	POLR2_ARATH	Q9ZT94	#N/A	#N/A	#N/A	RE2 At4g02960 T4I9.16	DNA integration [GO:0015074]; DNA recombination [GO:0006310]	Active site (1); Chain (1); Compositional bias (3); Domain (2); Erroneous gene model prediction (2); Metal binding (2); Natural variant (1); Sequence conflict (6); Zinc finger (1)	Aspartyl protease;Complete proteome;DNA integration;DNA recombination;Endonuclease;Hydrolase;Metal-binding;Nuclease;Protease;Reference proteome;Transferase;Zinc;Zinc-finger
BruzV2.14209G2.1	14209	uncharacterized protein loc4344943	#N/A		#N/A	#N/A	I1QI76_ORYGL	I1QI76	#N/A	#N/A	#N/A			Domain (3)	Complete proteome;Reference proteome
BruzV2.14246G2.1	14246	zinc finger bed domain-containing protein ricesleeper 1-like	Os03g0733400 LOC_Os03g52310 OsJ_12466 OSJNBa0027J18.23 OSJNBa0079G12.4		#N/A	RSLE2_ORYSJ	RSLE2_ORYSJ	Q6AVI0	#N/A	#N/A	#N/A	Os03g0733400 LOC_Os03g52310 OsJ_12466 OSJNBa0027J18.23 OSJNBa0079G12.4	post-embryonic development [GO:0009791]	Chain (1); Region (1); Zinc finger (1)	Complete proteome;DNA-binding;Metal-binding;Nucleus;Reference proteome;Transcription;Transcription regulation;Zinc;Zinc-finger	FUNCTION: Transposase-like protein that is essential for plant growth and development. May regulate global gene expression by recruiting other cellular factors. {ECO:0000269|PubMed:23067104}.
BruzV2.14266G2.1	14266	uncharacterized protein loc4341332	#N/A		#N/A	#N/A	A0A2T7DXE8_9POAL	A0A2T7DXE8	Pahal.4G107800	Seita.4G237200	Sevir.4G249500	GQ55_4G108400		Domain (1); Transmembrane (1)	Complete proteome;Membrane;Reference proteome;Transmembrane;Transmembrane helix
BruzV2.14344G4.1	14344	proteasome activator subunit 4	PA200 At3g13330 MDC11.16	PSME4_ARATH	AT3G13330	#N/A	PSME4_ARATH	F4JC97	Pahal.4G224100	Seita.4G132000	Sevir.4G185100	PA200 At3g13330 MDC11.16	DNA repair [GO:0006281]; proteasomal ubiquitin-independent protein catabolic process [GO:0010499]	Chain (1); Erroneous gene model prediction (1); Region (1); Repeat (6)	Complete proteome;DNA damage;DNA repair;Proteasome;Reference proteome;Repeat	FUNCTION: Associated component of the proteasome that specifically recognizes acetylated histones and promotes ATP- and ubiquitin-independent degradation of core histones during DNA damage response. Recognizes and binds acetylated histones via its bromodomain-like (BRDL) region and activates the proteasome by opening the gated channel for substrate entry. Binds to the core proteasome via its C-terminus, which occupies the same binding sites as the proteasomal ATPases, opening the closed structure of the proteasome via an active gating mechanism. involved in DNA damage response: binds to acetylated histones and promotes degradation of histones (By similarity). {ECO:0000250}.	INDUCTION: Upon MG132 treatment. {ECO:0000269|PubMed:20516081}.
BruzV2.14344G2.1	14344	proteasome activator subunit 4	PA200 At3g13330 MDC11.16	PSME4_ARATH	AT3G13330	#N/A	PSME4_ARATH	F4JC97	Pahal.4G224100	Seita.4G132000	Sevir.4G185100	PA200 At3g13330 MDC11.16	DNA repair [GO:0006281]; proteasomal ubiquitin-independent protein catabolic process [GO:0010499]	Chain (1); Erroneous gene model prediction (1); Region (1); Repeat (6)	Complete proteome;DNA damage;DNA repair;Proteasome;Reference proteome;Repeat	FUNCTION: Associated component of the proteasome that specifically recognizes acetylated histones and promotes ATP- and ubiquitin-independent degradation of core histones during DNA damage response. Recognizes and binds acetylated histones via its bromodomain-like (BRDL) region and activates the proteasome by opening the gated channel for substrate entry. Binds to the core proteasome via its C-terminus, which occupies the same binding sites as the proteasomal ATPases, opening the closed structure of the proteasome via an active gating mechanism. involved in DNA damage response: binds to acetylated histones and promotes degradation of histones (By similarity). {ECO:0000250}.	INDUCTION: Upon MG132 treatment. {ECO:0000269|PubMed:20516081}.
BruzV2.14379G2.1	14379	uncharacterized protein loc4332748	#N/A		#N/A	#N/A	A0A0E0D027_9ORYZ	A0A0E0D027	Pahal.3G476500	Seita.3G365500	Sevir.9G338500			Domain (1)	Complete proteome;Reference proteome
BruzV2.14419G4.1	14419	protein exordium	EXO At4g08950 T3H13.3	EXO_ARATH	AT4G08950	#N/A	EXO_ARATH	Q9ZPE7	Pahal.4G257800	Seita.4G090600	Sevir.4G090100	EXO At4g08950 T3H13.3	response to brassinosteroid [GO:0009741]	Chain (1); Sequence conflict (1); Signal peptide (1)	Apoplast;Complete proteome;Reference proteome;Secreted;Signal	FUNCTION: Required for cell expansion in leaves. May mediate brassinosteroid (BR)-induced leaf growth. May play a role in the control of BR responses in roots. May be involved in signaling processes that coordinate BR responses with environmental or developmental signals. {ECO:0000269|PubMed:15063727, ECO:0000269|PubMed:19216774}.	INDUCTION: By the synthetic auxin naphthaleneacetic acid (NAA) and 24-epibrassinolide. Down-regulated by kinetin. {ECO:0000269|PubMed:12943541, ECO:0000269|PubMed:15063727}.	TISSUE SPECIFICITY: Expressed in root tips, vascular tissue of roots, shoot apex, rosette leaves and embryos. {ECO:0000269|PubMed:12943541}.
BruzV2.14506G2.1	14506	fatty acyl- reductase 3-like	FAR1 At5g22500 MQJ16.4	FACR1_ARATH	AT5G22500	#N/A	FACR1_ARATH	Q39152	Pahal.2G303300	Seita.2G242900	Sevir.2G253300	FAR1 At5g22500 MQJ16.4	lipid metabolic process [GO:0006629]; long-chain fatty-acyl-CoA metabolic process [GO:0035336]; response to salt stress [GO:0009651]; response to wounding [GO:0009611]; suberin biosynthetic process [GO:0010345]	Chain (1)	Complete proteome;Lipid biosynthesis;Lipid metabolism;NADP;Oxidoreductase;Reference proteome	FUNCTION: Catalyzes the reduction of fatty acyl-CoA to fatty alcohols (PubMed:19062129, PubMed:20571114). Catalyzes specifically the formation of C18:0 and C22:0 fatty alcohols. Provides the fatty alcohols required for synthesis of suberin in roots, seed coat and wound-induced leaf tissue (PubMed:20571114). Provides the fatty alcohols required for synthesis of alkyl hydroxycinnamates in root waxes (PubMed:22797656). {ECO:0000269|PubMed:19062129, ECO:0000269|PubMed:20571114, ECO:0000269|PubMed:22797656}.	INDUCTION: Induced by wounding and salt stress. {ECO:0000269|PubMed:20571114}.	TISSUE SPECIFICITY: Expressed in the endodermal cell layer surrounding the central vasculature in roots. Expressed in the hilum region of seeds. Expressed in lateral root tips, cotyledons, the shoot apex, young leaves, petals, stamen filaments, and receptacle of siliques. {ECO:0000269|PubMed:20571114}.
BruzV2.14558G2.1	14558	---NA---	#N/A		#N/A	#N/A			#N/A	#N/A	#N/A
BruzV2.14566G2.1	14566	---NA---	#N/A		#N/A	#N/A			#N/A	#N/A	#N/A
BruzV2.14573G4.1	14573	---NA---	#N/A		#N/A	#N/A			#N/A	#N/A	#N/A
BruzV2.14573G2.1	14573	---NA---	#N/A		#N/A	#N/A			#N/A	#N/A	#N/A
BruzV2.14579G2.1	14579	type i inositol polyphosphate 5-phosphatase 10-like	IP5P5 BST1 DER4 MRH3 At5g65090 MQN23.2	IP5P5_ARATH	AT5G65090	#N/A	IP5P5_ARATH	Q66GQ6	Pahal.4G259900	Seita.4G092900	Sevir.4G092500	IP5P5 BST1 DER4 MRH3 At5g65090 MQN23.2	cell tip growth [GO:0009932]; phosphatidylinositol dephosphorylation [GO:0046856]; root epidermal cell differentiation [GO:0010053]; root hair cell differentiation [GO:0048765]; root hair initiation [GO:0048766]	Chain (1); Erroneous gene model prediction (1); Region (2)	Alternative splicing;Complete proteome;Hydrolase;Reference proteome	FUNCTION: May be involved in the regulation of root hairs development. Required for restricting both the size of the root-hair initiation site and the width of the root hairs during the transition to tip growth, but is not required for normal subsequent tip growth. {ECO:0000269|PubMed:11041890, ECO:0000269|PubMed:16367956}.
BruzV2.14581G2.1	14581	hypothetical protein SETIT_004244mg, partial [Setaria italica]	#N/A		#N/A	#N/A	A0A3L6RHI0_PANMI	A0A3L6RHI0	#N/A	#N/A	Sevir.5G156900	C2845_PM13G06880			Complete proteome
BruzV2.14584G2.1	14584	---NA---	#N/A		#N/A	#N/A			#N/A	#N/A	#N/A
BruzV2.14681G2.1	14681	proline-rich receptor-like protein kinase perk8	PERK8 At5g38560 MBB18.10 RLCK185 Os05g0372100 LOC_Os05g30870 OSJNBa0025P09.5	PERK8_ARATH	AT5G38560	RK185_ORYSJ	RK185_ORYSJ	Q6I5Q6	Pahal.4G247600	Seita.4G147500	Sevir.4G165500	RLCK185 Os05g0372100 LOC_Os05g30870 OSJNBa0025P09.5	innate immune response [GO:0045087]; protein phosphorylation [GO:0006468]	Active site (1); Binding site (1); Chain (1); Compositional bias (1); Domain (1); Erroneous gene model prediction (2); Modified residue (3); Mutagenesis (4); Nucleotide binding (1)	ATP-binding;Cell membrane;Complete proteome;Immunity;Innate immunity;Kinase;Membrane;Nucleotide-binding;Phosphoprotein;Plant defense;Reference proteome;Serine/threonine-protein kinase;Transferase	FUNCTION: Functions as an immediate downstream signaling partner of CERK1 in the microbial peptidoglycans (PGNs) and fungal chitin signaling pathways that mediate innate immunity. Is required for chitin-induced activation of MPK3 and MPK6. Participates to the activation of defense genes during response to PGN and chitin. {ECO:0000269|PubMed:23498959}.
BruzV2.14733G4.1	14733	uncharacterized protein loc4344943	#N/A		#N/A	#N/A	A0A3L6PZB2_PANMI	A0A3L6PZB2	#N/A	#N/A	#N/A	C2845_PM17G05100		Coiled coil (1); Domain (1)	Coiled coil;Complete proteome
BruzV2.14733G2.1	14733	uncharacterized protein loc4344943	#N/A		#N/A	#N/A	A0A3L6PZB2_PANMI	A0A3L6PZB2	#N/A	#N/A	#N/A	C2845_PM17G05100		Coiled coil (1); Domain (1)	Coiled coil;Complete proteome
BruzV2.14789G2.1	14789	trafficking protein particle complex ii-specific subunit 130 homolog	TRS130 CLUB At5g54440 F24B18.6 TRS130 Os12g0554400 LOC_Os12g36760	TR130_ARATH	AT5G54440	TR130_ORYSJ	TR130_ORYSJ	Q2QNU0	Pahal.4G249800	Seita.4G080900	Sevir.4G080000	TRS130 Os12g0554400 LOC_Os12g36760	cell plate assembly [GO:0000919]; early endosome to Golgi transport [GO:0034498]; intra-Golgi vesicle-mediated transport [GO:0006891]	Chain (1)	Complete proteome;Endosome;Golgi apparatus;Reference proteome;Transport	FUNCTION: Specific subunit of the TRAPP II complex, a highly conserved vesicle tethering complex that is required for the proper transport of proteins in post-Golgi trafficking pathways to the growing cell plate in mitotic active cells. {ECO:0000250|UniProtKB:F4K0C4}.
BruzV2.14807G2.1	14807	glutamate receptor	#N/A		#N/A	#N/A	A0A368QR36_SETIT	A0A368QR36	Pahal.4G297600	Seita.4G043800	Sevir.4G041700	SETIT_4G043800v2		Chain (1); Domain (1); Non-terminal residue (1); Signal peptide (1); Transmembrane (1)	Complete proteome;Ion channel;Ion transport;Ligand-gated ion channel;Membrane;Reference proteome;Signal;Transmembrane;Transmembrane helix;Transport
BruzV2.14810G2.1	14810	very-long-chain 3-oxoacyl- reductase 1-like	#N/A		#N/A	#N/A	K3XY22_SETIT	K3XY22	Pahal.4G221500	Seita.4G130400	Sevir.4G186700	101755405 SETIT_4G130400v2		Transmembrane (1)	Complete proteome;Membrane;Reference proteome;Transmembrane;Transmembrane helix
BruzV2.14842G2.1	14842	phosphoenolpyruvate partial	PPC1 p107 At1g53310 F12M16.21 PEP1 PPC	CAPP1_ARATH	AT1G53310	#N/A	CAPP1_MAIZE	P04711	Pahal.4G119200	Seita.4G175200	Sevir.4G143500	PEP1 PPC	carbon fixation [GO:0015977]; leaf development [GO:0048366]; photosynthesis [GO:0015979]; response to ammonium ion [GO:0060359]; response to cytokinin [GO:0009735]; response to nitrate [GO:0010167]; tricarboxylic acid cycle [GO:0006099]	Active site (3); Beta strand (14); Chain (1); Erroneous initiation (1); Helix (43); Modified residue (1); Sequence conflict (14); Turn (8)	3D-structure;Allosteric enzyme;Carbon dioxide fixation;Complete proteome;Cytoplasm;Direct protein sequencing;Lyase;Magnesium;Phosphoprotein;Photosynthesis;Reference proteome	FUNCTION: Through the carboxylation of phosphoenolpyruvate (PEP) it forms oxaloacetate, a four-carbon dicarboxylic acid source for the tricarboxylic acid cycle.
BruzV2.14927G2.1	14927	---NA---	#N/A		#N/A	#N/A	A0A0A9S026_ARUDO	A0A0A9S026	#N/A	#N/A	#N/A			Domain (1)
BruzV2.15210G4.1	15210	60s ribosomal protein l27	RPL27C At4g15000 dl3545w FCAALL.99	RL273_ARATH	AT4G15000	#N/A	RL273_ARATH	P51419	#N/A	Seita.4G160400	Sevir.3G197533	RPL27C At4g15000 dl3545w FCAALL.99	translation [GO:0006412]	Chain (1); Sequence conflict (1)	Alternative splicing;Complete proteome;Reference proteome;Ribonucleoprotein;Ribosomal protein
BruzV2.15210G2.1	15210	uncharacterized protein loc103638232	#N/A		#N/A	#N/A	A0A1D6M0G0_MAIZE	A0A1D6M0G0	#N/A	#N/A	#N/A	103630145 ZEAMMB73_Zm00001d037780		Coiled coil (1); Domain (1)	Coiled coil;Complete proteome;Metal-binding;Reference proteome;Zinc;Zinc-finger
BruzV2.15280G2.1	15280	uncharacterized protein loc101757179	#N/A		#N/A	#N/A	A0A2S3HGA4_9POAL	A0A2S3HGA4	Pahal.4G014000	Seita.4G280300	Sevir.4G292100	PAHAL_4G014000		Transmembrane (1)	Complete proteome;Membrane;Transmembrane;Transmembrane helix
BruzV2.15280G4.1	15280	uncharacterized protein loc104588000	#N/A		#N/A	#N/A	A0A0A9K2Z7_ARUDO	A0A0A9K2Z7	Pahal.4G013800	Seita.4G280500	Sevir.4G292300		negative gravitropism [GO:0009959]; response to red or far red light [GO:0009639]	Coiled coil (1)	Coiled coil
BruzV2.15298G2.1	15298	uncharacterized protein loc101763109 isoform x3	#N/A		#N/A	#N/A	A0A1E5UJP8_9POAL	A0A1E5UJP8	Pahal.4G128200	Seita.4G169000	Sevir.4G137100	BAE44_0025943
BruzV2.15305G2.1	15305	receptor protein kinase 1	At1g34300 F23M19.5 LECRK1 Os04g0201900 LOC_Os04g12540 OsJ_13804 OSJNBb0005B05.5 PK1	Y1343_ARATH	AT1G34300	LERK1_ORYSJ	KPRO_MAIZE	P17801	Pahal.4G102500	Seita.4G233100	Sevir.4G234600	PK1	protein phosphorylation [GO:0006468]; recognition of pollen [GO:0048544]	Active site (1); Binding site (1); Chain (1); Disulfide bond (4); Domain (4); Glycosylation (7); Nucleotide binding (1); Signal peptide (1); Topological domain (2); Transmembrane (1)	ATP-binding;Complete proteome;Disulfide bond;EGF-like domain;Glycoprotein;Kinase;Membrane;Nucleotide-binding;Receptor;Reference proteome;Serine/threonine-protein kinase;Signal;Transferase;Transmembrane;Transmembrane helix	FUNCTION: Probable receptor. Interaction with a ligand in the extracellular domain triggers the protein kinase activity of the cytoplasmic domain.		TISSUE SPECIFICITY: Expressed predominantly in the shoots and roots of young maize seedlings, and to a lesser extent in the silks.
BruzV2.15334G4.1	15334	tryptophan synthase beta chain 2 isoform x1	#N/A		#N/A	#N/A	A0A2S3HHV0_9POAL	A0A2S3HHV0	Pahal.4G077200	Seita.4G209000	Sevir.4G218200	PAHAL_4G077200		Domain (1)	Complete proteome
BruzV2.15334G2.1	15334	protein rdm1	#N/A		#N/A	#N/A			#N/A	Seita.4G209200	Sevir.4G218300
BruzV2.15337G4.1	15337	---NA---	#N/A		#N/A	#N/A			#N/A	#N/A	#N/A
BruzV2.15337G2.1	15337	uncharacterized protein loc9272611	#N/A		#N/A	#N/A	A0A059Q0W7_9POAL	A0A059Q0W7	Pahal.9G076800	Seita.9G080700	Sevir.9G079200	SHCRBa_107_F16_F_190
BruzV2.15339G2.1	15339	protein far1-related sequence 5-like	FRS5 At4g38180 F20D10.300	FRS5_ARATH	AT4G38180	#N/A	FRS5_ARATH	Q9SZL8	Pahal.6G157200	Seita.7G033900	Sevir.7G020600	FRS5 At4g38180 F20D10.300	regulation of transcription, DNA-templated [GO:0006355]	Chain (1); Coiled coil (1); Compositional bias (1); Domain (2); Zinc finger (1)	Coiled coil;Complete proteome;Metal-binding;Nucleus;Reference proteome;Zinc;Zinc-finger	FUNCTION: Putative transcription activator involved in regulating light control of development.	INDUCTION: Up-regulated in hypocotyls by far-red light treatment. {ECO:0000269|PubMed:15591448}.	TISSUE SPECIFICITY: Expressed in hypocotyls, rosette and cauline leaves, inflorescences stems, flowers and siliques. {ECO:0000269|PubMed:15591448}.
BruzV2.15358G2.1	15358	uncharacterized protein loc103628624	#N/A		#N/A	#N/A	A0A1D6H7P9_MAIZE	A0A1D6H7P9	Pahal.1G061500	Seita.6G048600	Sevir.6G046000	ZEAMMB73_Zm00001d016448		Coiled coil (1)	Coiled coil;Complete proteome;Reference proteome
BruzV2.15358G4.1	15358	---NA---	#N/A		#N/A	#N/A			#N/A	#N/A	#N/A
BruzV2.15406G4.1	15406	rosmarinate synthase-like	#N/A		#N/A	#N/A	A0A368QS84_SETIT	A0A368QS84	Pahal.4G325200	Seita.4G072800	Sevir.4G071100	SETIT_4G072800v2			Complete proteome;Reference proteome
BruzV2.15406G2.1	15406	rna polymerase i-specific transcription initiation factor rrn7	#N/A		#N/A	#N/A	A0A3L6D948_MAIZE	A0A3L6D948	#N/A	#N/A	Sevir.2G191100	Zm00014a_028650			Complete proteome
BruzV2.15423G4.1	15423	uncharacterized protein loc104392999	#N/A		#N/A	#N/A	A0A0P0WSI1_ORYSJ	A0A0P0WSI1	Pahal.4G318500	Seita.7G095400	#N/A	Os06g0131001 OSNPB_060131001			Complete proteome;Reference proteome
BruzV2.15423G2.1	15423	histone	HTR4 At4g40030 T5J17.200; HTR5 At4g40040 T5J17.210; HTR8 At5g10980 T30N20_250 T5K6.6 H3 RH3 RH3.2A Os03g0390600 LOC_Os03g27310 OSJNBa0017N12.5; Os04g0450800 LOC_Os04g37780; Os06g0130900 LOC_Os06g04030 P0493C11.10	H33_ARATH	AT4G40030	H33_ORYSJ	H33_ORYSJ	Q0JCT1	Pahal.4G341300	Seita.1G204100	Sevir.1G207500	H3 RH3 RH3.2A Os03g0390600 LOC_Os03g27310 OSJNBa0017N12.5; Os04g0450800 LOC_Os04g37780; Os06g0130900 LOC_Os06g04030 P0493C11.10		Chain (1); Erroneous gene model prediction (1); Initiator methionine (1); Modified residue (13); Sequence conflict (1)	Acetylation;Chromosome;Complete proteome;DNA-binding;Methylation;Nucleosome core;Nucleus;Phosphoprotein;Reference proteome	FUNCTION: Variant histone H3 which replaces conventional H3 in a wide range of nucleosomes in active genes. Constitutes the predominant form of histone H3 in non-dividing cells and is incorporated into chromatin independently of DNA synthesis. Deposited at sites of nucleosomal displacement throughout transcribed genes, suggesting that it represents an epigenetic imprint of transcriptionally active chromatin. Nucleosomes wrap and compact DNA into chromatin, limiting DNA accessibility to the cellular machineries which require DNA as a template. Histones thereby play a central role in transcription regulation, DNA repair, DNA replication and chromosomal stability. DNA accessibility is regulated via a complex set of post-translational modifications of histones, also called histone code, and nucleosome remodeling.	INDUCTION: Up-regulated by salt stress and abscisic acid. {ECO:0000269|PubMed:16980130}.
BruzV2.15423G2.1	15423	histone	HTR4 At4g40030 T5J17.200; HTR5 At4g40040 T5J17.210; HTR8 At5g10980 T30N20_250 T5K6.6 H3 RH3 RH3.2A Os03g0390600 LOC_Os03g27310 OSJNBa0017N12.5; Os04g0450800 LOC_Os04g37780; Os06g0130900 LOC_Os06g04030 P0493C11.10	H33_ARATH	AT4G40030	H33_ORYSJ	H33_ORYSJ	Q0JCT1	Pahal.4G341300	Seita.1G204100	Sevir.1G207500	H3 RH3 RH3.2A Os03g0390600 LOC_Os03g27310 OSJNBa0017N12.5; Os04g0450800 LOC_Os04g37780; Os06g0130900 LOC_Os06g04030 P0493C11.10		Chain (1); Erroneous gene model prediction (1); Initiator methionine (1); Modified residue (13); Sequence conflict (1)	Acetylation;Chromosome;Complete proteome;DNA-binding;Methylation;Nucleosome core;Nucleus;Phosphoprotein;Reference proteome	FUNCTION: Variant histone H3 which replaces conventional H3 in a wide range of nucleosomes in active genes. Constitutes the predominant form of histone H3 in non-dividing cells and is incorporated into chromatin independently of DNA synthesis. Deposited at sites of nucleosomal displacement throughout transcribed genes, suggesting that it represents an epigenetic imprint of transcriptionally active chromatin. Nucleosomes wrap and compact DNA into chromatin, limiting DNA accessibility to the cellular machineries which require DNA as a template. Histones thereby play a central role in transcription regulation, DNA repair, DNA replication and chromosomal stability. DNA accessibility is regulated via a complex set of post-translational modifications of histones, also called histone code, and nucleosome remodeling.	INDUCTION: Up-regulated by salt stress and abscisic acid. {ECO:0000269|PubMed:16980130}.
BruzV2.15434G2.1	15434	mads-box transcription factor family protein	AGL62 At5g60440 MUF9.24 MADS6 MFO1 Os02g0682200 LOC_Os02g45770 OJ1123_G04.6 OsJ_07942	AGL62_ARATH	AT5G60440	MADS6_ORYSJ	MADS6_ORYSJ	Q6EU39	Pahal.4G116500	Seita.4G177800	Sevir.4G146200	MADS6 MFO1 Os02g0682200 LOC_Os02g45770 OJ1123_G04.6 OsJ_07942	cell differentiation [GO:0030154]; embryo sac development [GO:0009553]; floral meristem determinacy [GO:0010582]; floral organ development [GO:0048437]; floral organ formation [GO:0048449]; floral whorl morphogenesis [GO:0048457]; floral whorl structural organization [GO:0048459]; integument development [GO:0080060]; meristem determinacy [GO:0010022]; multicellular organism development [GO:0007275]; plant ovule development [GO:0048481]; positive regulation of transcription, DNA-templated [GO:0045893]; positive regulation of transcription by RNA polymerase II [GO:0045944]; regulation of meristem development [GO:0048509]; seed development [GO:0048316]; seed growth [GO:0080112]; specification of carpel identity [GO:0010094]; specification of floral organ identity [GO:0010093]; specification of floral organ number [GO:0048833]; stamen formation [GO:0048455]	Chain (1); Domain (2); Mutagenesis (1)	Activator;Complete proteome;DNA-binding;Developmental protein;Differentiation;Flowering;Nucleus;Reference proteome;Transcription;Transcription regulation	FUNCTION: Probable transcription factor. Regulates floral organ identity and floral meristem determinacy. May be involved in the control of flowering time. {ECO:0000269|PubMed:19820190, ECO:0000269|Ref.8}.		TISSUE SPECIFICITY: Expressed in the floral meristem. Highly expressed in lodicules. Expressed in palea and pistil. Weakly expressed in carpels, empty glumes and stamens. Not detected in lemmas. {ECO:0000269|PubMed:10444103, ECO:0000269|PubMed:19820190}.
BruzV2.15434G4.1	15434	---NA---	#N/A		#N/A	#N/A			#N/A	#N/A	#N/A
BruzV2.15434G6.1	15434	serine threonine-protein kinase 19	#N/A		#N/A	#N/A	K3XYS0_SETIT	K3XYS0	Pahal.4G116600	Seita.4G177700	Sevir.4G146100	101786186 SETIT_4G177700v2			Complete proteome;Reference proteome
BruzV2.15434G8.1	15434	serine threonine-protein kinase 19	#N/A		#N/A	#N/A	A0A2T7DXP2_9POAL	A0A2T7DXP2	Pahal.4G116600	Seita.4G177700	Sevir.4G146100	GQ55_4G117600			Complete proteome;Reference proteome
BruzV2.15435G4.1	15435	uncharacterized protein loc101768522	#N/A		#N/A	#N/A	K3Y027_SETIT	K3Y027	#N/A	Seita.4G034600	Sevir.4G033400	101768522 SETIT_4G034600v2		Transmembrane (3)	Complete proteome;Membrane;Reference proteome;Transmembrane;Transmembrane helix
BruzV2.15535G4.1	15535	acid phosphatase 1			#N/A	#N/A	PPA1_SOLLC	P27061	Pahal.4G111700	Seita.4G184200	Sevir.4G152700	APS1 APS-1(1)		Chain (1); Glycosylation (1); Sequence conflict (3); Signal peptide (1)	Complete proteome;Glycoprotein;Hydrolase;Reference proteome;Signal
BruzV2.15540G2.1	15540	uncharacterized protein loc107276867	#N/A		#N/A	#N/A	A0A1E5V2Z3_9POAL	A0A1E5V2Z3	Pahal.2G335300	Seita.6G029700	Sevir.6G027600	BAE44_0019454
BruzV2.15643G2.1	15643	---NA---	#N/A		#N/A	#N/A	A0A2S3HGX9_9POAL	A0A2S3HGX9	Pahal.4G038700	#N/A	#N/A	PAHAL_4G038700			Complete proteome
BruzV2.15737G2.1	15737	disease resistance protein rga1 isoform x1	At1g61190 F11P17.9	DRL16_ARATH	AT1G61190	#N/A	DRL16_ARATH	O22727	Pahal.8G120000	Seita.4G035100	Sevir.8G102801	At1g61190 F11P17.9	defense response [GO:0006952]	Chain (1); Coiled coil (1); Domain (1); Nucleotide binding (1); Repeat (5)	ATP-binding;Coiled coil;Complete proteome;Leucine-rich repeat;Nucleotide-binding;Plant defense;Reference proteome;Repeat	FUNCTION: Probable disease resistance protein. {ECO:0000250}.
BruzV2.15747G2.1	15747	uncharacterized protein loc101759186	#N/A		#N/A	#N/A	A0A3L6RWB6_PANMI	A0A3L6RWB6	Pahal.4G318000	Seita.4G065600	Sevir.4G063500	C2845_PM09G03600		Transmembrane (1)	Complete proteome;Membrane;Transmembrane;Transmembrane helix
BruzV2.15760G2.1	15760	nep1-interacting 1	#N/A		#N/A	#N/A	C5Z1X1_SORBI	C5Z1X1	Pahal.4G011800	Seita.4G282100	Sevir.4G294300	SORBI_3010G268200		Domain (1); Transmembrane (3)	Complete proteome;Membrane;Metal-binding;Reference proteome;Transmembrane;Transmembrane helix;Zinc;Zinc-finger
BruzV2.15783G2.1	15783	pti1-like tyrosine-protein kinase at3g15890	At3g15890 MVC8.1	Y3589_ARATH	AT3G15890	#N/A	Y3589_ARATH	Q9LSC2	Pahal.4G059900	Seita.4G192400	Sevir.4G202200	At3g15890 MVC8.1	protein phosphorylation [GO:0006468]	Active site (1); Binding site (1); Chain (1); Domain (1); Nucleotide binding (1); Sequence conflict (2)	ATP-binding;Complete proteome;Kinase;Nucleotide-binding;Reference proteome;Transferase;Tyrosine-protein kinase
BruzV2.15797G2.1	15797	uncharacterized protein loc103635475	#N/A		#N/A	#N/A	Q9ZNW4_SORBI	Q9ZNW4	#N/A	#N/A	#N/A		DNA integration [GO:0015074]	Coiled coil (1); Domain (3)	Coiled coil
BruzV2.15846G2.1	15846	hypothetical protein SETIT_004050mg [Setaria italica]	#N/A		#N/A	#N/A	K3XQ70_SETIT	K3XQ70	Pahal.1G072300	Seita.5G244700	Sevir.1G049700
BruzV2.15874G2.1	15874	ring-h2 finger protein atl46-like	ATL46 At5g40250 MSN9.150 MSN9.16	ATL46_ARATH	AT5G40250	#N/A	ATL46_ARATH	Q9FL07	Pahal.4G267500	Seita.4G101700	Sevir.4G101500	ATL46 At5g40250 MSN9.150 MSN9.16	protein ubiquitination [GO:0016567]	Chain (1); Compositional bias (2); Transmembrane (1); Zinc finger (1)	Complete proteome;Membrane;Metal-binding;Reference proteome;Transferase;Transmembrane;Transmembrane helix;Ubl conjugation pathway;Zinc;Zinc-finger
BruzV2.15934G2.1	15934	---NA---	#N/A		#N/A	#N/A			#N/A	#N/A	#N/A
BruzV2.16018G2.1	16018	retrovirus-related pol polyprotein from transposon tnt 1-94	RE2 At4g02960 T4I9.16	POLR2_ARATH	AT4G02960	#N/A	POLR2_ARATH	Q9ZT94	#N/A	#N/A	#N/A	RE2 At4g02960 T4I9.16	DNA integration [GO:0015074]; DNA recombination [GO:0006310]	Active site (1); Chain (1); Compositional bias (3); Domain (2); Erroneous gene model prediction (2); Metal binding (2); Natural variant (1); Sequence conflict (6); Zinc finger (1)	Aspartyl protease;Complete proteome;DNA integration;DNA recombination;Endonuclease;Hydrolase;Metal-binding;Nuclease;Protease;Reference proteome;Transferase;Zinc;Zinc-finger
BruzV2.16062G2.1	16062	ribosomal protein l23	rpl23-A Nip215a; rpl23-B Nip215b rpl23-A; rpl23-B		#N/A	RK23_ORYSJ	RK23_MAIZE	P09387	Pahal.8G179800	Seita.J015500	Sevir.9G234900	rpl23-A; rpl23-B	ribosomal large subunit assembly [GO:0000027]; translation [GO:0006412]	Chain (1)	Chloroplast;Complete proteome;Plastid;RNA-binding;Reference proteome;Ribonucleoprotein;Ribosomal protein;rRNA-binding	FUNCTION: Binds to 23S rRNA. {ECO:0000250}.
BruzV2.16168G2.1	16168	uncharacterized protein loc101785425	#N/A		#N/A	#N/A	T1N554_TRIUA	T1N554	#N/A	#N/A	#N/A				Complete proteome;Reference proteome
BruzV2.16218G2.1	16218	retrotransposon unclassified	#N/A		#N/A	#N/A	Q2QXP9_ORYSJ	Q2QXP9	#N/A	#N/A	#N/A	LOC_Os12g05290	DNA integration [GO:0015074]	Domain (2)	Metal-binding;Zinc;Zinc-finger
BruzV2.16350G2.1	16350	---NA---	#N/A		#N/A	#N/A	A0A3L6QB97_PANMI	A0A3L6QB97	#N/A	Seita.9G287900	#N/A	C2845_PM15G03540		Coiled coil (1)	Coiled coil;Complete proteome
BruzV2.16383G2.1	16383	---NA---	HSFC2B HSF16 Os06g0553100 LOC_Os06g35960 P0427B07.22		#N/A	HFC2B_ORYSJ	HFC2B_ORYSJ	Q0DBL6	Pahal.4G114200	#N/A	#N/A	HSFC2B HSF16 Os06g0553100 LOC_Os06g35960 P0427B07.22	cellular response to heat [GO:0034605]; positive regulation of transcription from RNA polymerase II promoter in response to heat stress [GO:0061408]	Chain (1); Compositional bias (3); Erroneous gene model prediction (2); Motif (1); Region (1)	Complete proteome;DNA-binding;Nucleus;Phosphoprotein;Reference proteome;Stress response;Transcription;Transcription regulation	FUNCTION: Transcriptional regulator that specifically binds DNA of heat shock promoter elements (HSE). {ECO:0000250}.
BruzV2.16386G2.1	16386	pyrophosphate-energized membrane proton pump 3	AVPL2 At1g16780 F17F16.2	AVPX_ARATH	AT1G16780	#N/A	AVPX_ARATH	Q9FWR2	Pahal.9G215600	Seita.3G274000	Sevir.3G281400	AVPL2 At1g16780 F17F16.2	proton transmembrane transport [GO:1902600]	Binding site (2); Chain (1); Metal binding (8); Site (4); Transmembrane (16)	Complete proteome;Golgi apparatus;Hydrogen ion transport;Ion transport;Magnesium;Membrane;Metal-binding;Reference proteome;Translocase;Transmembrane;Transmembrane helix;Transport
BruzV2.16388G2.1	16388	uncharacterized protein loc101774315	#N/A		#N/A	#N/A	K3XXE0_SETIT	K3XXE0	Pahal.4G259300	Seita.4G092600	Sevir.4G092400	101774315 SETIT_4G092600v2	regulation of transcription, DNA-templated [GO:0006355]		Complete proteome;Reference proteome
BruzV2.16420G2.1	16420	39s ribosomal protein mitochondrial	#N/A		#N/A	#N/A	K3XZ03_SETIT	K3XZ03	Pahal.4G222300	Seita.4G131300	Sevir.4G185800	101764325 SETIT_4G131300v2			Complete proteome;Reference proteome
BruzV2.16420G4.1	16420	39s ribosomal protein mitochondrial	#N/A		#N/A	#N/A	K3XZ03_SETIT	K3XZ03	Pahal.4G222300	Seita.4G131300	Sevir.4G185800	101764325 SETIT_4G131300v2			Complete proteome;Reference proteome
BruzV2.16425G2.1	16425	retrotransposon unclassified	AtMg01250; At2g07697	M1250_ARATH	AT2G07697	#N/A	M1250_ARATH	P92555	Pahal.8G054400	#N/A	Sevir.6G207600	AtMg01250; At2g07697		Chain (1); Sequence conflict (2)	Complete proteome;Mitochondrion;Reference proteome
BruzV2.16425G4.1	16425	reverse transcriptase	#N/A		#N/A	#N/A	Q8LJX1_SORBI	Q8LJX1	#N/A	#N/A	Sevir.1G254000	SB234M12.12		Coiled coil (2); Domain (1)	Coiled coil;Nucleotidyltransferase;RNA-directed DNA polymerase;Transferase
BruzV2.16490G2.1	16490	structural maintenance of chromosomes protein 5	SMC5 EMB2782 At5g15920 F1N13.60	SMC5_ARATH	AT5G15920	#N/A	SMC5_ARATH	Q9LFS8	Pahal.4G038400	Seita.4G257700	Sevir.4G268800	SMC5 EMB2782 At5g15920 F1N13.60	double-strand break repair via homologous recombination [GO:0000724]; sister chromatid cohesion [GO:0007062]	Chain (1); Coiled coil (2); Domain (1); Nucleotide binding (1); Region (1)	ATP-binding;Chromosome;Coiled coil;Complete proteome;DNA damage;DNA recombination;DNA repair;Nucleotide-binding;Nucleus;Reference proteome	FUNCTION: Core component of the SMC5-SMC6 complex that promotes sister chromatid alignment after DNA damage and facilitates double-stranded DNA breaks (DSBs) repair via homologous recombination between sister chromatids. {ECO:0000269|PubMed:19737979}.		TISSUE SPECIFICITY: Expressed in seedlings, rosette leaves and floral buds. {ECO:0000269|PubMed:19737979}.
BruzV2.16492G2.1	16492	---NA---	#N/A		#N/A	#N/A			#N/A	#N/A	#N/A
BruzV2.16547G2.1	16547	transposon mutator sub-class	#N/A		#N/A	#N/A	A0A0E0NBS7_ORYRU	A0A0E0NBS7	Pahal.3G215000	#N/A	#N/A				Complete proteome;Reference proteome
BruzV2.16560G2.1	16560	very-long-chain 3-oxoacyl- reductase 1-like	KCR2 At1g24470 F21J9.13	KCR2_ARATH	AT1G24470	#N/A	KCR2_ARATH	Q9FYL6	Pahal.4G222000	Seita.4G131100	Sevir.4G186100	KCR2 At1g24470 F21J9.13		Active site (1); Binding site (1); Chain (1); Nucleotide binding (1); Transmembrane (1)	Complete proteome;Endoplasmic reticulum;Membrane;NADP;Oxidoreductase;Reference proteome;Transmembrane;Transmembrane helix	FUNCTION: Probable reductase, but unlike KCR1, has no beta-ketoacyl-coenzyme A reductase activity. {ECO:0000269|PubMed:19439572}.		TISSUE SPECIFICITY: Expressed in green siliques, flowers, inflorescence stems and leaves. Not detected in roots. {ECO:0000269|PubMed:19439572}.
BruzV2.16563G2.1	16563	pentatricopeptide repeat-containing protein at4g21065-like	PCMP-H38 At5g48910 K19E20.2	PP425_ARATH	AT5G48910	#N/A	PP425_ARATH	Q9FI80	Pahal.4G021500	Seita.4G272100	Sevir.4G284400	PCMP-H38 At5g48910 K19E20.2	RNA modification [GO:0009451]	Chain (1); Region (3); Repeat (11)	Complete proteome;Reference proteome;Repeat
BruzV2.16570G2.1	16570	---NA---	GDU3 LBS1 At5g57685 MRI1.4	GDU3_ARATH	AT5G57685	#N/A	GDU3_ARATH	Q9FHH5	Pahal.4G060000	Seita.4G192500	Sevir.4G202300	GDU3 LBS1 At5g57685 MRI1.4	amino acid transport [GO:0006865]; modulation by virus of host morphology or physiology [GO:0019048]; regulation of amino acid export [GO:0080143]; response to virus [GO:0009615]; secretion by cell [GO:0032940]	Chain (1); Compositional bias (1); Motif (1); Topological domain (2); Transmembrane (1)	Amino-acid transport;Complete proteome;Membrane;Reference proteome;Transmembrane;Transmembrane helix;Transport	FUNCTION: Probable subunit of an amino acid transporter involved in the regulation of the amino acid metabolism. Stimulates amino acid export by activating nonselective amino acid facilitators. Acts upstream genes involved in the salicylic acid (SA) pathway and in the geminivirus-host interaction. {ECO:0000269|PubMed:20018597, ECO:0000269|PubMed:20042021, ECO:0000269|Ref.7}.	INDUCTION: By geminivirus (BSCTV) infection. {ECO:0000269|PubMed:20042021}.	TISSUE SPECIFICITY: Expressed in the vascular tissues. Also detected in anthers. {ECO:0000269|PubMed:20018597, ECO:0000269|Ref.7}.
BruzV2.16684G2.1	16684	uncharacterized protein loc102713218 isoform x1	#N/A		#N/A	#N/A	A0A0N7KD41_ORYSJ	A0A0N7KD41	Pahal.5G391000	#N/A	Sevir.8G246868	Os01g0540400 OSNPB_010540400		Domain (1)	Complete proteome;Reference proteome
BruzV2.16739G2.1	16739	protein trichome birefringence-like 38	TBL37 At2g34070 T14G11.19	TBL37_ARATH	AT2G34070	#N/A	TBL37_ARATH	O22960	Pahal.4G126000	Seita.4G170100	Sevir.4G138500	TBL37 At2g34070 T14G11.19		Chain (1); Motif (2); Transmembrane (1)	Complete proteome;Membrane;Reference proteome;Signal-anchor;Transmembrane;Transmembrane helix	FUNCTION: May act as a bridging protein that binds pectin and other cell wall polysaccharides. Probably involved in maintaining esterification of pectins (By similarity). May be involved in the specific O-acetylation of cell wall polymers (By similarity). {ECO:0000250|UniProtKB:Q9FG35, ECO:0000250|UniProtKB:Q9LY46}.
BruzV2.16740G2.1	16740	---NA---	#N/A		#N/A	#N/A	A0A3L6RXY7_PANMI	A0A3L6RXY7	Pahal.4G009100	Seita.9G551900	Sevir.9G556200	C2845_PM09G23920		Chain (1); Domain (2); Signal peptide (1)	Complete proteome;Signal
BruzV2.16788G2.1	16788	---NA---	#N/A		#N/A	#N/A			#N/A	#N/A	#N/A
BruzV2.16812G2.1	16812	---NA---	#N/A		#N/A	#N/A			#N/A	#N/A	#N/A
BruzV2.16894G2.1	16894	nucleolar protein 10	#N/A		#N/A	#N/A	A0A2S3HM81_9POAL	A0A2S3HM81	Pahal.4G344000	Seita.4G017800	Sevir.4G017700	PAHAL_4G344000		Domain (1)	Complete proteome;WD repeat
BruzV2.16894G4.1	16894	nucleolar protein 10	#N/A		#N/A	#N/A	C5Z379_SORBI	C5Z379	Pahal.4G344000	Seita.4G017800	Sevir.4G017700	SORBI_3010G017900		Domain (1)	Complete proteome;Reference proteome;WD repeat
BruzV2.16905G2.1	16905	aaa-atpase at3g50940-like	At3g28540 T20D4.4	AATP7_ARATH	AT3G28540	#N/A	AATP7_ARATH	Q9LH82	Pahal.4G028600	Seita.4G245000	Sevir.4G257700	At3g28540 T20D4.4		Alternative sequence (1); Chain (1); Compositional bias (1); Nucleotide binding (1); Transmembrane (1)	ATP-binding;Alternative splicing;Complete proteome;Hydrolase;Magnesium;Membrane;Nucleotide-binding;Reference proteome;Transmembrane;Transmembrane helix
BruzV2.16907G2.1	16907	probable aldo-keto reductase 2	At1g60710 F8A5.23 Os04g0339400 LOC_Os04g27060 OsJ_14323 OSJNBa0032I19.9 IN2-2 SAF2	ALKR4_ARATH	AT1G60710	AKR3_ORYSJ	IN22_MAIZE	P49249	Pahal.7G102400	Seita.7G052400	Sevir.7G057909	IN2-2 SAF2		Active site (1); Binding site (1); Chain (1); Nucleotide binding (1); Site (1)	Complete proteome;NADP;Oxidoreductase;Reference proteome		INDUCTION: By N-(aminocarbonyl)-2-chlorobenzenesulfonamide (2-CBSU).	TISSUE SPECIFICITY: Leaves and roots.
BruzV2.16958G2.1	16958	uncharacterized protein loc101774315	#N/A		#N/A	#N/A	K3XXE6_SETIT	K3XXE6	Pahal.4G261600	Seita.4G094600	Sevir.4G094500	101784975	regulation of transcription, DNA-templated [GO:0006355]
BruzV2.17063G2.1	17063	---NA---	#N/A		#N/A	#N/A			#N/A	#N/A	#N/A
BruzV2.17122G2.1	17122	methyltransferase-like protein 22	#N/A		#N/A	#N/A	A0A1E5WF94_9POAL	A0A1E5WF94	Pahal.4G072400	Seita.4G204500	Sevir.4G213200	BAE44_0002977
BruzV2.17133G2.1	17133	uncharacterized protein loc101773609	#N/A		#N/A	#N/A	A0A3L6Q0J4_PANMI	A0A3L6Q0J4	#N/A	#N/A	#N/A	C2845_PM16G15310			Complete proteome
BruzV2.17137G2.1	17137	dolichyl-diphosphooligosaccharide--protein glycosyltransferase subunit 1b	#N/A		#N/A	#N/A	A0A3L6RZ48_PANMI	A0A3L6RZ48	Pahal.2G468000	Seita.2G411600	Sevir.2G423600	C2845_PM09G02900	protein glycosylation [GO:0006486]		Complete proteome;Endoplasmic reticulum;Transferase	FUNCTION: Subunit of the oligosaccharyl transferase (OST) complex that catalyzes the initial transfer of a defined glycan (Glc(3)Man(9)GlcNAc(2) in eukaryotes) from the lipid carrier dolichol-pyrophosphate to an asparagine residue within an Asn-X-Ser/Thr consensus motif in nascent polypeptide chains, the first step in protein N-glycosylation. N-glycosylation occurs cotranslationally and the complex associates with the Sec61 complex at the channel-forming translocon complex that mediates protein translocation across the endoplasmic reticulum (ER). All subunits are required for a maximal enzyme activity. {ECO:0000256|RuleBase:RU361143}.
BruzV2.17161G2.1	17161	glutathione s-transferase t3-like	#N/A		#N/A	#N/A	A2ZE44_ORYSI	A2ZE44	Pahal.9G139100	Seita.4G151500	Sevir.8G028800	OsI_36054		Domain (1)	Complete proteome;Reference proteome
BruzV2.17224G2.1	17224	f-box domain containing expressed	#N/A		#N/A	#N/A	A0A3L6Q1M4_PANMI	A0A3L6Q1M4	Pahal.8G221400	Seita.8G171000	Sevir.8G180600	C2845_PM17G12580		Domain (2)	Complete proteome
BruzV2.17234G2.1	17234	glucan endo- -beta-glucosidase 11-like	At2g27500 F10A12.18 0	E1314_ARATH	AT2G27500	#N/A	E13B_MAIZE	P49237	Pahal.4G126400	Seita.4G169700	Sevir.4G138100		carbohydrate metabolic process [GO:0005975]; defense response [GO:0006952]	Active site (2); Chain (1); Signal peptide (1)	Complete proteome;Glycosidase;Hydrolase;Plant defense;Reference proteome;Secreted;Signal	FUNCTION: Is thought to be an important plant defense-related product against fungal pathogens.	INDUCTION: By pathogen infection.	TISSUE SPECIFICITY: Accumulates in aleurone layers. Much lower levels are found in the embryo, and none in starchy endosperm.
BruzV2.17271G2.1	17271	---NA---	#N/A		#N/A	#N/A	K3XZ82_SETIT	K3XZ82	#N/A	#N/A	#N/A	SETIT_4G171200v2		Domain (1); Transmembrane (2)	Complete proteome;Membrane;Metal-binding;Reference proteome;Transmembrane;Transmembrane helix;Zinc;Zinc-finger
BruzV2.17321G2.1	17321	rna polymerase i-specific transcription initiation factor rrn3 isoform x1	#N/A		#N/A	#N/A	A0A0Q3VAB5_SETIT	A0A0Q3VAB5	Pahal.4G035100	Seita.4G253200	Sevir.4G265500
BruzV2.17321G4.1	17321	probable 2-oxoglutarate-dependent dioxygenase at3g49630	At3g50210 F11C1.50	DIOX2_ARATH	AT3G50210	#N/A	DIOX2_ARATH	Q84MB6	Pahal.4G035000	Seita.4G253100	Sevir.4G265400	At3g50210 F11C1.50		Binding site (1); Chain (1); Domain (1); Erroneous gene model prediction (1); Metal binding (3); Sequence conflict (1)	Alternative splicing;Complete proteome;Dioxygenase;Iron;Metal-binding;Oxidoreductase;Reference proteome
BruzV2.17378G2.1	17378	embryogenesis transmembrane protein	#N/A		#N/A	#N/A	A0A2T7DZL4_9POAL	A0A2T7DZL4	Pahal.4G217000	Seita.4G128500	Sevir.4G188700	GQ55_4G236600		Domain (4); Transmembrane (15)	Complete proteome;Membrane;Reference proteome;Transmembrane;Transmembrane helix
BruzV2.17408G2.1	17408	---NA---	#N/A		#N/A	#N/A			#N/A	#N/A	#N/A
BruzV2.17459G2.1	17459	4-coumarate-- ligase-like 8	4CLL5 OPCL1 At1g20510 F5M15.17 4CLL8 Os07g0639100 LOC_Os07g44560 OJ1340_C08.126	4CLL5_ARATH	AT1G20510	4CLL8_ORYSJ	4CLL8_ORYSJ	Q8GVF9	Pahal.4G244500	Seita.4G144800	Sevir.4G168200	4CLL8 Os07g0639100 LOC_Os07g44560 OJ1340_C08.126		Binding site (3); Chain (1); Nucleotide binding (2); Region (2)	ATP-binding;Complete proteome;Ligase;Nucleotide-binding;Reference proteome
BruzV2.17495G2.1	17495	---NA---	#N/A		#N/A	#N/A			#N/A	#N/A	#N/A
BruzV2.17533G2.1	17533	uncharacterized protein loc4341817	#N/A		#N/A	#N/A	A0A3L6RWQ7_PANMI	A0A3L6RWQ7	#N/A	#N/A	#N/A	C2845_PM09G21360		Transmembrane (11)	Complete proteome;Membrane;Transmembrane;Transmembrane helix
BruzV2.17573G2.1	17573	proline- glutamic acid- and leucine-rich protein 1-like	#N/A		#N/A	#N/A			#N/A	#N/A	#N/A
BruzV2.17620G2.1	17620	4-hydroxy-4-methyl-2-oxoglutarate aldolase 2	At5g16450 MQK4.18	RRAA2_ARATH	AT5G16450	#N/A	RRAA2_ARATH	Q9FFE0	Pahal.2G491000	Seita.4G289100	Sevir.4G301400	At5g16450 MQK4.18	regulation of RNA metabolic process [GO:0051252]	Binding site (1); Chain (1); Initiator methionine (1); Metal binding (1); Modified residue (1); Region (1); Sequence conflict (1)	Acetylation;Complete proteome;Lyase;Metal-binding;Reference proteome	FUNCTION: Catalyzes the aldol cleavage of 4-hydroxy-4-methyl-2-oxoglutarate (HMG) into 2 molecules of pyruvate. Also contains a secondary oxaloacetate (OAA) decarboxylase activity due to the common pyruvate enolate transition state formed following C-C bond cleavage in the retro-aldol and decarboxylation reactions (By similarity). {ECO:0000250}.
BruzV2.17624G2.1	17624	dna-binding protein	#N/A		#N/A	#N/A	A0A368QS29_SETIT	A0A368QS29	Pahal.4G284700	Seita.4G083400	Sevir.4G082600	SETIT_4G083400v2	nucleosome assembly [GO:0006334]; regulation of transcription, DNA-templated [GO:0006355]	Domain (1)	Complete proteome;DNA-binding;Reference proteome
BruzV2.17806G2.1	17806	reverse transcriptase	AtMg01250; At2g07697	M1250_ARATH	AT2G07697	#N/A	M1250_ARATH	P92555	#N/A	Seita.6G214800	Sevir.6G221800	AtMg01250; At2g07697		Chain (1); Sequence conflict (2)	Complete proteome;Mitochondrion;Reference proteome
BruzV2.17813G2.1	17813	benzoate carboxyl methyltransferase	BSMT1 At3g11480 F24K9.15 AAMT3 OMT3	BSMT1_ARATH	AT3G11480	#N/A	AAMT3_MAIZE	D9J100	Pahal.4G130600	Seita.4G107100	Sevir.4G107200	AAMT3 OMT3	defense response [GO:0006952]	Binding site (4); Chain (1); Region (2)	Complete proteome;Methyltransferase;Plant defense;Reference proteome;S-adenosyl-L-methionine;Transferase	FUNCTION: Methyltransferase involved in the biosynthesis of methyl anthranilate in response to stresses. Utilizes anthranilic acid as substrate. Produces exclusively the O-methyl ester. Can also use benzoic acid as substrate. Low activity with salicylic acid. {ECO:0000269|PubMed:20519632}.	INDUCTION: Up-regulated by herbivory and jasmonic acid, but not by salicylic acid. {ECO:0000269|PubMed:20519632}.
BruzV2.17867G2.1	17867	uncharacterized protein loc100833043 isoform x1	#N/A		#N/A	#N/A	A0A452XX61_AEGTS	A0A452XX61	Pahal.1G196500	Seita.3G116000	Sevir.9G302100				Complete proteome
BruzV2.17869G2.1	17869	ring-h2 finger protein atl49	#N/A		#N/A	#N/A	K3Y362_SETIT	K3Y362	Pahal.4G298900	Seita.4G045500	Sevir.4G043400	101772018 SETIT_4G045500v2		Domain (1); Transmembrane (1)	Complete proteome;Membrane;Metal-binding;Reference proteome;Transmembrane;Transmembrane helix;Zinc;Zinc-finger
BruzV2.17910G2.1	17910	t-complex protein 1 subunit gamma	CCT3 At5g26360 F9D12.18	TCPG_ARATH	AT5G26360	#N/A	TCPG_ARATH	Q84WV1	Pahal.4G120800	Seita.4G173200	Sevir.4G141800	CCT3 At5g26360 F9D12.18	protein folding [GO:0006457]	Chain (1); Erroneous gene model prediction (1)	ATP-binding;Chaperone;Complete proteome;Cytoplasm;Nucleotide-binding;Reference proteome	FUNCTION: Molecular chaperone; assists the folding of proteins upon ATP hydrolysis. Known to play a role, in vitro, in the folding of actin and tubulin. {ECO:0000305}.
BruzV2.17916G4.1	17916	uncharacterized protein at1g04910-like	OFUT7 At1g22460 F12K8.19	OFUT7_ARATH	AT1G22460	#N/A	OFUT7_ARATH	B7ZWR7	Pahal.4G256700	Seita.4G089300	Sevir.4G088700	OFUT7 At1g22460 F12K8.19	fucose metabolic process [GO:0006004]	Chain (1); Erroneous gene model prediction (1); Glycosylation (6); Region (1); Transmembrane (1)	Carbohydrate metabolism;Complete proteome;Fucose metabolism;Glycoprotein;Glycosyltransferase;Membrane;Reference proteome;Signal-anchor;Transferase;Transmembrane;Transmembrane helix
BruzV2.17916G2.1	17916	zinc finger mym-type protein 1 isoform x1	#N/A		#N/A	#N/A	A0A1D6KSA8_MAIZE	A0A1D6KSA8	Pahal.8G021600	#N/A	Sevir.5G325500	ZEAMMB73_Zm00001d032614		Domain (1)	Complete proteome;Reference proteome
BruzV2.18039G2.1	18039	4-hydroxyphenylacetaldehyde oxime monooxygenase-like	CYP71B34 At3g26300 F20C19.2	C71BV_ARATH	AT3G26300	#N/A	C71BV_ARATH	Q9LIP6	Pahal.4G106700	Seita.4G236300	Sevir.4G248800	CYP71B34 At3g26300 F20C19.2		Alternative sequence (2); Chain (1); Metal binding (1); Sequence conflict (2); Transmembrane (1)	Alternative splicing;Complete proteome;Heme;Iron;Membrane;Metal-binding;Monooxygenase;Oxidoreductase;Reference proteome;Transmembrane;Transmembrane helix
BruzV2.18195G2.1	18195	protein far1-related sequence 5-like	FRS5 At4g38180 F20D10.300	FRS5_ARATH	AT4G38180	#N/A	FRS5_ARATH	Q9SZL8	Pahal.9G607600	Seita.2G388600	Sevir.2G399100	FRS5 At4g38180 F20D10.300	regulation of transcription, DNA-templated [GO:0006355]	Chain (1); Coiled coil (1); Compositional bias (1); Domain (2); Zinc finger (1)	Coiled coil;Complete proteome;Metal-binding;Nucleus;Reference proteome;Zinc;Zinc-finger	FUNCTION: Putative transcription activator involved in regulating light control of development.	INDUCTION: Up-regulated in hypocotyls by far-red light treatment. {ECO:0000269|PubMed:15591448}.	TISSUE SPECIFICITY: Expressed in hypocotyls, rosette and cauline leaves, inflorescences stems, flowers and siliques. {ECO:0000269|PubMed:15591448}.
BruzV2.18208G2.1	18208	uncharacterized protein at5g41620	At5g41620 MBK23.17	Y5162_ARATH	AT5G41620	#N/A	Y5162_ARATH	Q66GQ2	Pahal.4G139300	Seita.4G164600	Sevir.4G132700	At5g41620 MBK23.17		Chain (1); Coiled coil (1); Compositional bias (1); Erroneous initiation (2); Sequence caution (1); Sequence conflict (1)	Coiled coil;Complete proteome;Reference proteome
BruzV2.18229G2.1	18229	protein dj-1 homolog a	DJ1B At1g53280 F12M16.18	DJ1B_ARATH	AT1G53280	#N/A	DJ1B_ARATH	Q9MAH3	Pahal.4G126300	Seita.4G169900	Sevir.4G138400	DJ1B At1g53280 F12M16.18	guanine deglycation, glyoxal removal [GO:0106046]; protein deglycation, glyoxal removal [GO:0036529]	Chain (1); Domain (2); Sequence conflict (3); Transit peptide (1)	Chloroplast;Complete proteome;Plastid;Reference proteome;Repeat;Stress response;Transit peptide	FUNCTION: May be involved in oxidative stress response. {ECO:0000250}.
BruzV2.18260G2.1	18260	zinc finger bed domain-containing protein daysleeper-like	#N/A		#N/A	#N/A	C7J3M2_ORYSJ	C7J3M2	#N/A	#N/A	#N/A	Os06g0258800		Domain (2)
BruzV2.18453G2.1	18453	gdsl esterase lipase at5g55050-like	At5g55050 K13P22.5	GDL87_ARATH	AT5G55050	#N/A	GDL87_ARATH	Q9FIA1	Pahal.4G063600	Seita.4G194400	Sevir.7G044600	At5g55050 K13P22.5	lipid catabolic process [GO:0016042]	Active site (3); Chain (1); Glycosylation (2); Signal peptide (1)	Complete proteome;Glycoprotein;Hydrolase;Lipid degradation;Lipid metabolism;Reference proteome;Secreted;Signal
BruzV2.18525G4.1	18525	beta-glucosidase 1	BGLU44 At3g18080 MRC8.20 BGLU1 Os01g0508000 LOC_Os01g32364 OSJNBa0094H06.33	BGL44_ARATH	AT3G18080	BGL01_ORYSJ	BGL01_ORYSJ	Q5QMT0	Pahal.2G471900	Seita.2G415300	Sevir.2G427300	BGLU1 Os01g0508000 LOC_Os01g32364 OSJNBa0094H06.33	carbohydrate metabolic process [GO:0005975]	Active site (2); Binding site (5); Chain (1); Disulfide bond (1); Glycosylation (4); Region (1); Sequence conflict (1); Signal peptide (1)	Complete proteome;Disulfide bond;Glycoprotein;Glycosidase;Hydrolase;Reference proteome;Signal
BruzV2.18525G2.1	18525	---NA---	#N/A		#N/A	#N/A	A0A1D6FCX8_MAIZE	A0A1D6FCX8	#N/A	#N/A	#N/A	103634742 ZEAMMB73_Zm00001d008435	carbohydrate metabolic process [GO:0005975]		Complete proteome;Reference proteome
BruzV2.18554G2.1	18554	---NA---	#N/A		#N/A	#N/A	A0A3B6D954_WHEAT	A0A3B6D954	#N/A	#N/A	#N/A				Complete proteome;Reference proteome
BruzV2.18577G2.1	18577	dna-repair protein xrcc1	XRCC1 At1g80420 T21F11.25	XRCC1_ARATH	AT1G80420	#N/A	XRCC1_ARATH	Q24JK4	Pahal.4G329900	Seita.4G032300	Sevir.4G031100	XRCC1 At1g80420 T21F11.25	DNA demethylation [GO:0080111]; DNA ligation [GO:0006266]; double-strand break repair via nonhomologous end joining [GO:0006303]; positive regulation of DNA-5-methylcytosine glycosylase activity [GO:1901972]; positive regulation of polynucleotide 3'-phosphatase activity [GO:1901969]	Alternative sequence (1); Chain (1); Coiled coil (1); Domain (2); Erroneous gene model prediction (1); Sequence conflict (3)	Alternative splicing;Coiled coil;Complete proteome;DNA damage;DNA repair;DNA-binding;Nucleus;Reference proteome;Repeat	FUNCTION: Corrects defective DNA strand-break repair and sister chromatid exchange following treatment with ionizing radiation and alkylating agents (By similarity). Involved in DNA demethylation pathway by stimulating cytosine methylation (5-meC) excision, gap tailoring, and DNA ligation. {ECO:0000250|UniProtKB:P18887, ECO:0000269|PubMed:23316050}.
BruzV2.18638G2.1	18638	---NA---	#N/A		#N/A	#N/A			#N/A	#N/A	#N/A
BruzV2.18698G2.1	18698	hypothetical protein TRIUR3_29811 [Triticum urartu]	#N/A		#N/A	#N/A	A0A3L6PDW9_PANMI	A0A3L6PDW9	Pahal.4G239300	Seita.4G140600	Sevir.4G173900	C2845_PM10G09370		Domain (1)	Complete proteome;Metal-binding;Zinc;Zinc-finger
BruzV2.18792G2.1	18792	protein far1-related sequence 5-like	FRS5 At4g38180 F20D10.300	FRS5_ARATH	AT4G38180	#N/A	FRS5_ARATH	Q9SZL8	Pahal.9G107200	Seita.2G388600	Sevir.2G399100	FRS5 At4g38180 F20D10.300	regulation of transcription, DNA-templated [GO:0006355]	Chain (1); Coiled coil (1); Compositional bias (1); Domain (2); Zinc finger (1)	Coiled coil;Complete proteome;Metal-binding;Nucleus;Reference proteome;Zinc;Zinc-finger	FUNCTION: Putative transcription activator involved in regulating light control of development.	INDUCTION: Up-regulated in hypocotyls by far-red light treatment. {ECO:0000269|PubMed:15591448}.	TISSUE SPECIFICITY: Expressed in hypocotyls, rosette and cauline leaves, inflorescences stems, flowers and siliques. {ECO:0000269|PubMed:15591448}.
BruzV2.18792G2.2	18792	protein far1-related sequence 5-like	FRS5 At4g38180 F20D10.300	FRS5_ARATH	AT4G38180	#N/A	FRS5_ARATH	Q9SZL8	Pahal.9G107200	Seita.2G388600	Sevir.2G399100	FRS5 At4g38180 F20D10.300	regulation of transcription, DNA-templated [GO:0006355]	Chain (1); Coiled coil (1); Compositional bias (1); Domain (2); Zinc finger (1)	Coiled coil;Complete proteome;Metal-binding;Nucleus;Reference proteome;Zinc;Zinc-finger	FUNCTION: Putative transcription activator involved in regulating light control of development.	INDUCTION: Up-regulated in hypocotyls by far-red light treatment. {ECO:0000269|PubMed:15591448}.	TISSUE SPECIFICITY: Expressed in hypocotyls, rosette and cauline leaves, inflorescences stems, flowers and siliques. {ECO:0000269|PubMed:15591448}.
BruzV2.18811G2.1	18811	protein dj-1 homolog b-like	DJ1B At1g53280 F12M16.18	DJ1B_ARATH	AT1G53280	#N/A	DJ1B_ARATH	Q9MAH3	Pahal.4G126300	Seita.4G169900	Sevir.4G138400	DJ1B At1g53280 F12M16.18	guanine deglycation, glyoxal removal [GO:0106046]; protein deglycation, glyoxal removal [GO:0036529]	Chain (1); Domain (2); Sequence conflict (3); Transit peptide (1)	Chloroplast;Complete proteome;Plastid;Reference proteome;Repeat;Stress response;Transit peptide	FUNCTION: May be involved in oxidative stress response. {ECO:0000250}.
BruzV2.18952G4.1	18952	uncharacterized protein loc4341976	#N/A		#N/A	#N/A	A0A3L6S3B7_PANMI	A0A3L6S3B7	Pahal.4G023800	#N/A	#N/A	C2845_PM09G23250			Complete proteome
BruzV2.18952G2.1	18952	methyl- -binding domain-containing protein 2-like	MBD2 At5g35330 T26D22.18	MBD2_ARATH	AT5G35330	#N/A	MBD2_ARATH	Q8LA53	Pahal.4G023900	Seita.4G240900	Sevir.4G253400	MBD2 At5g35330 T26D22.18	DNA demethylation [GO:0080111]	Chain (1); Domain (1); Erroneous gene model prediction (1); Erroneous initiation (1); Motif (1); Sequence conflict (1); Zinc finger (1)	Complete proteome;DNA-binding;Metal-binding;Nucleus;Reference proteome;Transcription;Transcription regulation;Zinc;Zinc-finger	FUNCTION: Probable transcriptional regulator. {ECO:0000250}.		TISSUE SPECIFICITY: Expressed in buds, flowers, stems, siliques and mature seeds. {ECO:0000269|PubMed:12954765, ECO:0000269|PubMed:15010609}.
BruzV2.18959G2.1	18959	uncharacterized protein loc103638463	#N/A		#N/A	#N/A	Q53QR1_ORYSJ	Q53QR1	#N/A	#N/A	#N/A			Domain (3)
BruzV2.18976G2.1	18976	probable protein phosphatase 2c 13	At5g53140 MFH8.8 PP2C13 DCW11 Os02g0255100 LOC_Os02g15594 OSJNBa0052K15.14	P2C76_ARATH	AT5G53140	P2C13_ORYSJ	P2C13_ORYSJ	Q6EN45	Pahal.4G129500	Seita.4G167900	Sevir.4G135900	PP2C13 DCW11 Os02g0255100 LOC_Os02g15594 OSJNBa0052K15.14	pollen germination [GO:0009846]	Chain (1); Compositional bias (1); Domain (1); Erroneous termination (1); Metal binding (5); Sequence conflict (1); Transit peptide (1)	Complete proteome;Hydrolase;Magnesium;Manganese;Metal-binding;Mitochondrion;Protein phosphatase;Reference proteome;Transit peptide	FUNCTION: Probable protein phosphatase that may play a role as a mitochondrial signal transduction mediator in pollen germination. May function in retrograde signaling from the mitochondria to the nucleus. May be a downstream factor of cytoplasmic male sterility (CMS). CMS is caused by genetic incompatibility between nuclei and mitochondria within male reproductive organs. {ECO:0000269|PubMed:18308761}.		TISSUE SPECIFICITY: Highly expressed in mature pollen grains. {ECO:0000269|PubMed:18308761}.
BruzV2.18991G2.1	18991	trna a64-2 -o-ribosylphosphate transferase isoform x2	#N/A		#N/A	#N/A	A0A368QVH9_SETIT	A0A368QVH9	Pahal.4G113000	Seita.4G181800	Sevir.4G150400	SETIT_4G181800v2	charged-tRNA amino acid modification [GO:0019988]	Domain (2)	Complete proteome;Reference proteome
BruzV2.19088G2.1	19088	---NA---	#N/A		#N/A	#N/A			#N/A	#N/A	#N/A
BruzV2.19206G2.1	19206	---NA---	#N/A		#N/A	#N/A			#N/A	#N/A	#N/A
BruzV2.19206G4.1	19206	protein sodium potassium root defective 2-like	NAKR2 HPP03 At2g37390 F3G5.18	NAKR2_ARATH	AT2G37390	#N/A	NAKR2_ARATH	Q58FZ0	Pahal.5G322500	Seita.5G168600	Sevir.5G168600	NAKR2 HPP03 At2g37390 F3G5.18	metal ion transport [GO:0030001]	Alternative sequence (1); Chain (1); Compositional bias (1); Domain (1); Erroneous gene model prediction (1); Metal binding (2); Sequence conflict (1)	Alternative splicing;Complete proteome;Metal-binding;Reference proteome
BruzV2.19229G2.1	19229	---NA---	Os06g0247900 LOC_Os06g13830 OJ1136_C11.27		#N/A	GUN16_ORYSJ	GUN16_ORYSJ	Q654U4	Pahal.1G385600	Seita.1G314100	Sevir.1G320000	Os06g0247900 LOC_Os06g13830 OJ1136_C11.27	cellulose catabolic process [GO:0030245]; cell wall organization [GO:0071555]	Active site (4); Alternative sequence (1); Chain (1); Erroneous gene model prediction (2); Signal peptide (1)	Alternative splicing;Carbohydrate metabolism;Cell wall biogenesis/degradation;Cellulose degradation;Complete proteome;Glycosidase;Hydrolase;Polysaccharide degradation;Reference proteome;Secreted;Signal
BruzV2.19229G4.1	19229	endoglucanase 7	At2g32990 T21L14.7 Os06g0247900 LOC_Os06g13830 OJ1136_C11.27	GUN11_ARATH	AT2G32990	GUN16_ORYSJ	GUN16_ORYSJ	Q654U4	Pahal.4G274100	Seita.4G108700	Sevir.4G108900	Os06g0247900 LOC_Os06g13830 OJ1136_C11.27	cellulose catabolic process [GO:0030245]; cell wall organization [GO:0071555]	Active site (4); Alternative sequence (1); Chain (1); Erroneous gene model prediction (2); Signal peptide (1)	Alternative splicing;Carbohydrate metabolism;Cell wall biogenesis/degradation;Cellulose degradation;Complete proteome;Glycosidase;Hydrolase;Polysaccharide degradation;Reference proteome;Secreted;Signal
BruzV2.19268G2.1	19268	nicotianamine aminotransferase a	NAAT1 Os02g0306401 LOC_Os02g20360 P0543C11.29		#N/A	NAAT1_ORYSJ	NAAT1_ORYSJ	A0A0P0VI36	Pahal.1G154500	Seita.4G160500	Sevir.4G127400	NAAT1 Os02g0306401 LOC_Os02g20360 P0543C11.29	biosynthetic process [GO:0009058]; cellular amino acid metabolic process [GO:0006520]	Chain (1); Erroneous gene model prediction (1); Erroneous initiation (2); Modified residue (1); Sequence conflict (1)	Aminotransferase;Complete proteome;Pyridoxal phosphate;Reference proteome;Transferase	FUNCTION: Involved in biosynthesis of mugineic acid family phytosiderophores, which are ferric iron chelators produced in graminaceous plants in response to iron deficiency. {ECO:0000269|PubMed:18034312}.	INDUCTION: Induced by iron deficiency in roots and leaves. {ECO:0000269|PubMed:15781441, ECO:0000269|PubMed:18034312}.	TISSUE SPECIFICITY: Expressed in companion and pericycle cells adjacent to the protoxylem of roots (PubMed:18034312). Expressed in companion cells of shoots (PubMed:18034312). {ECO:0000269|PubMed:18034312}.
BruzV2.19327G2.1	19327	---NA---	#N/A		#N/A	#N/A	A0A3L6S0Y9_PANMI	A0A3L6S0Y9	#N/A	#N/A	#N/A	C2845_PM09G05900		Transmembrane (4)	Complete proteome;Membrane;Transmembrane;Transmembrane helix
BruzV2.19335G2.1	19335	---NA---	#N/A		#N/A	#N/A	A0A0E0A4K2_9ORYZ	A0A0E0A4K2	#N/A	#N/A	#N/A				Complete proteome;Reference proteome
BruzV2.19341G2.1	19341	3 -n-debenzoyl-2 -deoxytaxol n-benzoyltransferase	#N/A		#N/A	#N/A	A0A3L6RZV0_PANMI	A0A3L6RZV0	Pahal.4G321300	Seita.4G069200	Sevir.4G067300	C2845_PM09G02620			Complete proteome
BruzV2.19349G2.1	19349	---NA---	#N/A		#N/A	#N/A			#N/A	#N/A	#N/A
BruzV2.19359G2.1	19359	elongation factor mitochondrial	MEFG2 At2g45030 T14P1.16 Os03g0565500 LOC_Os03g36780 OSJNBa0026A15.1	EFGM2_ARATH	AT2G45030	EFGM_ORYSJ	EFGM_ORYSJ	Q9FE64	Pahal.4G192600	Seita.4G153200	Sevir.4G119700	Os03g0565500 LOC_Os03g36780 OSJNBa0026A15.1	mitochondrial translational elongation [GO:0070125]	Chain (1); Domain (1); Erroneous gene model prediction (1); Nucleotide binding (3); Sequence conflict (8)	Complete proteome;Elongation factor;GTP-binding;Mitochondrion;Nucleotide-binding;Protein biosynthesis;Reference proteome	FUNCTION: Mitochondrial GTPase that catalyzes the GTP-dependent ribosomal translocation step during translation elongation. During this step, the ribosome changes from the pre-translocational (PRE) to the post-translocational (POST) state as the newly formed A-site-bound peptidyl-tRNA and P-site-bound deacylated tRNA move to the P and E sites, respectively. Catalyzes the coordinated movement of the two tRNA molecules, the mRNA and conformational changes in the ribosome. {ECO:0000255|HAMAP-Rule:MF_03061}.
BruzV2.19448G2.1	19448	endoglucanase 17	CEL1 At1g70710 F5A18.11 GLU13 Os06g0256900 LOC_Os06g14540 OsJ_020012 P0624H09.19	GUN8_ARATH	AT1G70710	GUN17_ORYSJ	GUN17_ORYSJ	Q652F9	Pahal.4G278600	Seita.4G114200	Sevir.1G316200	GLU13 Os06g0256900 LOC_Os06g14540 OsJ_020012 P0624H09.19	cellulose catabolic process [GO:0030245]; cell wall organization [GO:0071555]	Active site (4); Chain (1); Glycosylation (1); Sequence conflict (1); Signal peptide (1)	Carbohydrate metabolism;Cell wall biogenesis/degradation;Cellulose degradation;Complete proteome;Glycoprotein;Glycosidase;Hydrolase;Polysaccharide degradation;Reference proteome;Secreted;Signal
BruzV2.19448G4.1	19448	endoglucanase 17	CEL1 At1g70710 F5A18.11 Os02g0733300 LOC_Os02g50040 P0643A10.32	GUN8_ARATH	AT1G70710	GUN6_ORYSJ	GUN6_ORYSJ	Q6Z2J3	Pahal.1G390400	Seita.4G114200	Sevir.4G113801	Os02g0733300 LOC_Os02g50040 P0643A10.32	cellulose catabolic process [GO:0030245]; cell wall organization [GO:0071555]	Active site (4); Chain (1); Signal peptide (1)	Carbohydrate metabolism;Cell wall biogenesis/degradation;Cellulose degradation;Complete proteome;Glycosidase;Hydrolase;Polysaccharide degradation;Reference proteome;Secreted;Signal		INDUCTION: By auxin in roots. {ECO:0000269|PubMed:17056619}.
BruzV2.19460G2.1	19460	protein unusual floral organs	UFO FBX1 At1g30950 F17F8.16	UFO_ARATH	AT1G30950	#N/A	UFO_ARATH	Q39090	Pahal.4G052800	Seita.4G185300	Sevir.4G153800	UFO FBX1 At1g30950 F17F8.16	cell differentiation [GO:0030154]; flower development [GO:0009908]; regulation of transcription, DNA-templated [GO:0006355]; SCF-dependent proteasomal ubiquitin-dependent protein catabolic process [GO:0031146]	Chain (1); Domain (1); Region (1); Sequence conflict (1)	Activator;Complete proteome;Developmental protein;Differentiation;Flowering;Nucleus;Reference proteome;Transcription;Transcription regulation;Ubl conjugation pathway	FUNCTION: Component of SCF(ASK-cullin-F-box) E3 ubiquitin ligase complexes, which may mediate the ubiquitination and subsequent proteasomal degradation of target proteins (By similarity). Considered as a meristem identity factor required for normal growth of the young floral meristem. Acts together with LEAFY to positively regulate the B class floral homeotic genes APETALA3 and PISTILLATA. In this way, operates as a region-specific regulator for petal and stamen development. Alternatively, may play a role as a negative regulator of the C class floral homeotic genes. Interacts together with the SKP1-like protein ASK1 to form a ubiquitin E3 ligase complex and could indirectly promote the ubiquitination and degradation of specific proteins controlling the floral primordia development like repressors of B class floral homeotic genes. {ECO:0000250, ECO:0000269|PubMed:10607296, ECO:0000269|PubMed:8565821, ECO:0000269|PubMed:9016705}.
BruzV2.19499G2.1	19499	lysine-specific demethylase jmj703	JMJ703 Os05g0196500 LOC_Os05g10770 P0617H07.8		#N/A	JM703_ORYSJ	JM703_ORYSJ	Q53WJ1	#N/A	Seita.4G119000	Sevir.4G198200	JMJ703 Os05g0196500 LOC_Os05g10770 P0617H07.8	chromatin remodeling [GO:0006338]; negative regulation of gene expression, epigenetic [GO:0045814]; positive regulation of growth rate [GO:0040010]	Beta strand (11); Chain (1); Compositional bias (1); Domain (4); Erroneous initiation (1); Helix (15); Metal binding (3); Mutagenesis (12); Turn (1)	3D-structure;Chromatin regulator;Complete proteome;Dioxygenase;Iron;Metal-binding;Nucleus;Oxidoreductase;Reference proteome;Transcription;Transcription regulation	FUNCTION: Histone demethylase that demethylates 'Lys-4' (H3K4me) of histone H3 with a specific activity for H3K4me3, H3K4me2 and H3K4me1. No activity on H3K9me3/2/1, H3K27me3/2/1 and H3K36me3/2/1. Involved in the control of stem elongation by regulating methylation states of H3K4me3 on cytokinin oxidase (CKX) gene family, which may cause increased expression of CKX genes and reduced cytokinin levels. Prevents ectopic retrotransposition by regulating the levels of H3K4me3 in two non-LTR retrotransposons KARMA and LINE-1 (L1) and reinforcing their repressed states. {ECO:0000269|PubMed:23319643, ECO:0000269|PubMed:23357881}.		TISSUE SPECIFICITY: Expressed in roots, leaf sheaths, stems and panicles. {ECO:0000269|PubMed:23319643}.
BruzV2.19499G2.1	19499	lysine-specific demethylase jmj703	JMJ703 Os05g0196500 LOC_Os05g10770 P0617H07.8		#N/A	JM703_ORYSJ	JM703_ORYSJ	Q53WJ1	#N/A	Seita.4G119000	Sevir.4G198200	JMJ703 Os05g0196500 LOC_Os05g10770 P0617H07.8	chromatin remodeling [GO:0006338]; negative regulation of gene expression, epigenetic [GO:0045814]; positive regulation of growth rate [GO:0040010]	Beta strand (11); Chain (1); Compositional bias (1); Domain (4); Erroneous initiation (1); Helix (15); Metal binding (3); Mutagenesis (12); Turn (1)	3D-structure;Chromatin regulator;Complete proteome;Dioxygenase;Iron;Metal-binding;Nucleus;Oxidoreductase;Reference proteome;Transcription;Transcription regulation	FUNCTION: Histone demethylase that demethylates 'Lys-4' (H3K4me) of histone H3 with a specific activity for H3K4me3, H3K4me2 and H3K4me1. No activity on H3K9me3/2/1, H3K27me3/2/1 and H3K36me3/2/1. Involved in the control of stem elongation by regulating methylation states of H3K4me3 on cytokinin oxidase (CKX) gene family, which may cause increased expression of CKX genes and reduced cytokinin levels. Prevents ectopic retrotransposition by regulating the levels of H3K4me3 in two non-LTR retrotransposons KARMA and LINE-1 (L1) and reinforcing their repressed states. {ECO:0000269|PubMed:23319643, ECO:0000269|PubMed:23357881}.		TISSUE SPECIFICITY: Expressed in roots, leaf sheaths, stems and panicles. {ECO:0000269|PubMed:23319643}.
BruzV2.19621G2.1	19621	---NA---	#N/A		#N/A	#N/A	A0A287MH14_HORVV	A0A287MH14	Pahal.4G307000	Seita.4G053900	Sevir.4G051700			Transmembrane (4)	Complete proteome;Membrane;Reference proteome;Transmembrane;Transmembrane helix
BruzV2.19627G2.1	19627	phd-finger family protein	#N/A		#N/A	#N/A	K3XVG9_SETIT	K3XVG9	Pahal.4G181000	Seita.4G124300	Sevir.4G192900	101772949 SETIT_4G124300v2		Coiled coil (1); Domain (2)	Coiled coil;Complete proteome;Metal-binding;Reference proteome;Zinc;Zinc-finger
BruzV2.19647G2.1	19647	dna repair protein rev1 isoform x1	REV1 At5g44750 K23L20.9 T19K24.14	REV1_ARATH	AT5G44750	#N/A	REV1_ARATH	A3EWL3	Pahal.4G034700	Seita.4G252700	Sevir.4G264900	REV1 At5g44750 K23L20.9 T19K24.14	cellular response to DNA damage stimulus [GO:0006974]; error-prone translesion synthesis [GO:0042276]; response to UV-B [GO:0010224]	Active site (1); Alternative sequence (6); Binding site (2); Chain (1); Domain (2); Erroneous gene model prediction (2); Metal binding (4); Motif (1); Nucleotide binding (2); Region (4); Site (2)	Alternative splicing;Complete proteome;DNA damage;DNA repair;DNA synthesis;DNA-binding;Magnesium;Manganese;Metal-binding;Nucleotidyltransferase;Nucleus;Reference proteome;Transferase	FUNCTION: Deoxycytidyl transferase involved in DNA repair and translesion synthesis (TLS). Transfers a dCMP residue from dCTP to the 3'-end of a DNA primer in a template-dependent reaction. Mediates also the insertion of dTMP or dGMP when the opposite base is G, and, with a low efficiency, dGMP insertions opposite G, T, and C, dAMP insertions opposite G, A, and T, and dTMP insertion opposite A. May assist in the first step in the bypass of abasic lesions by the insertion of a nucleotide opposite the lesion. Required for normal induction of mutations by physical and chemical agents (e.g. UV and gamma ray), mostly via G to T transversions, and of spontaneous mutations in somatic cells. Confers resistance to ultraviolet-B (UV-B) and various DNA cross-linkers (e.g. mitomycin C MMC and cisplatin). Promotes stem growth. {ECO:0000269|PubMed:17827267, ECO:0000269|PubMed:18339443, ECO:0000269|PubMed:21030509, ECO:0000269|PubMed:21455019}.
BruzV2.19647G4.1	19647	dna repair protein rev1 isoform x1	REV1 At5g44750 K23L20.9 T19K24.14	REV1_ARATH	AT5G44750	#N/A	REV1_ARATH	A3EWL3	Pahal.4G034700	Seita.4G252700	Sevir.4G264900	REV1 At5g44750 K23L20.9 T19K24.14	cellular response to DNA damage stimulus [GO:0006974]; error-prone translesion synthesis [GO:0042276]; response to UV-B [GO:0010224]	Active site (1); Alternative sequence (6); Binding site (2); Chain (1); Domain (2); Erroneous gene model prediction (2); Metal binding (4); Motif (1); Nucleotide binding (2); Region (4); Site (2)	Alternative splicing;Complete proteome;DNA damage;DNA repair;DNA synthesis;DNA-binding;Magnesium;Manganese;Metal-binding;Nucleotidyltransferase;Nucleus;Reference proteome;Transferase	FUNCTION: Deoxycytidyl transferase involved in DNA repair and translesion synthesis (TLS). Transfers a dCMP residue from dCTP to the 3'-end of a DNA primer in a template-dependent reaction. Mediates also the insertion of dTMP or dGMP when the opposite base is G, and, with a low efficiency, dGMP insertions opposite G, T, and C, dAMP insertions opposite G, A, and T, and dTMP insertion opposite A. May assist in the first step in the bypass of abasic lesions by the insertion of a nucleotide opposite the lesion. Required for normal induction of mutations by physical and chemical agents (e.g. UV and gamma ray), mostly via G to T transversions, and of spontaneous mutations in somatic cells. Confers resistance to ultraviolet-B (UV-B) and various DNA cross-linkers (e.g. mitomycin C MMC and cisplatin). Promotes stem growth. {ECO:0000269|PubMed:17827267, ECO:0000269|PubMed:18339443, ECO:0000269|PubMed:21030509, ECO:0000269|PubMed:21455019}.
BruzV2.19665G2.1	19665	ac092387_4retrotransposon unclassified	#N/A		#N/A	#N/A	Q7X7I2_ORYSJ	Q7X7I2	#N/A	#N/A	#N/A	OSJNBa0013A04.20 OSJNBb0069N01.1	DNA integration [GO:0015074]	Coiled coil (1); Domain (2)	Coiled coil
BruzV2.19683G2.1	19683	wat1-related protein at3g30340-like	At3g30340 T6J22.10	WTR24_ARATH	AT3G30340	#N/A	WTR24_ARATH	Q9LI65	Pahal.4G354500	Seita.4G006500	Sevir.4G006400	At3g30340 T6J22.10		Chain (1); Domain (2); Transmembrane (10)	Complete proteome;Membrane;Reference proteome;Repeat;Transmembrane;Transmembrane helix
BruzV2.19779G2.1	19779	---NA---	#N/A		#N/A	#N/A			#N/A	#N/A	#N/A
BruzV2.19787G2.1	19787	protein far1-related sequence 6-like	#N/A		#N/A	#N/A	A0A368QQD3_SETIT	A0A368QQD3	Pahal.1G300200	Seita.4G017600	Sevir.4G017500	SETIT_4G017600v2	regulation of transcription, DNA-templated [GO:0006355]	Domain (1)	Complete proteome;Metal-binding;Reference proteome;Zinc;Zinc-finger
BruzV2.19845G2.1	19845	uncharacterized protein loc101778942	#N/A		#N/A	#N/A	K3YCI4_SETIT	K3YCI4	#N/A	Seita.9G561500	#N/A
BruzV2.19864G2.1	19864	protein nrt1 ptr family	NPF2.13 NRT1.7 At1g69870 T17F3.10	PTR21_ARATH	AT1G69870	#N/A	PTR21_ARATH	Q8RX77	Pahal.3G336800	Seita.3G283100	Sevir.3G291400	NPF2.13 NRT1.7 At1g69870 T17F3.10	nitrate assimilation [GO:0042128]; nitrate transport [GO:0015706]	Chain (1); Erroneous gene model prediction (1); Transmembrane (12)	Cell membrane;Complete proteome;Membrane;Nitrate assimilation;Reference proteome;Symport;Transmembrane;Transmembrane helix;Transport	FUNCTION: Low-affinity proton-dependent nitrate transporter. Not involved in dipeptides transport, but has a weak glucosinolate transport activity. Involved in phloem loading and nitrate remobilization from the older leaves to other tissues. {ECO:0000269|PubMed:19734434, ECO:0000269|PubMed:22864417}.	INDUCTION: Circadian-regulation. Expression increase during the light phase and decrease during the dark phase. {ECO:0000269|PubMed:19734434}.	TISSUE SPECIFICITY: Expressed in leaves and flowers. Detected in stems and siliques. Highest expression in the distal lamina of older leaves. Restricted to the sieve element and companion cell complex of the minor vein. {ECO:0000269|PubMed:17481610, ECO:0000269|PubMed:19734434}.
BruzV2.19928G2.1	19928	protein phosphatase 2c family protein	PPC4-2 At2g25070 F13D4.1 F27C12 Os06g0651600 LOC_Os06g44210 OsJ_22185 P0453H04.39-1 P0453H04.39-2	P2C21_ARATH	AT2G25070	P2C58_ORYSJ	P2C58_ORYSJ	Q67UP9	Pahal.4G064000	Seita.4G195000	Sevir.4G204600	Os06g0651600 LOC_Os06g44210 OsJ_22185 P0453H04.39-1 P0453H04.39-2		Alternative sequence (1); Chain (1); Domain (1); Metal binding (5)	Alternative splicing;Complete proteome;Hydrolase;Magnesium;Manganese;Metal-binding;Protein phosphatase;Reference proteome
BruzV2.19951G2.1	19951	transposon en spm sub-class	#N/A		#N/A	#N/A	Q7G525_ORYSJ	Q7G525	#N/A	#N/A	#N/A	LOC_Os10g08660		Coiled coil (1); Domain (2)	Coiled coil
BruzV2.19951G4.1	19951	transposon en spm sub-class	#N/A		#N/A	#N/A	A0A446SS08_TRITD	A0A446SS08	#N/A	#N/A	#N/A	TRITD_5Av1G041970
BruzV2.19989G2.1	19989	probable polyamine transporter at3g13620	At3g13620 K20M4.6 PUT1 Os02g0700500 LOC_Os02g47210 OJ1111_E07.11 OsJ_08051 P0459B01.40	PHSC_ARATH	AT3G13620	PUT1_ORYSJ	PUT1_ORYSJ	Q6Z8D0	Pahal.9G450100	Seita.9G389000	Sevir.9G391600	PUT1 Os02g0700500 LOC_Os02g47210 OJ1111_E07.11 OsJ_08051 P0459B01.40	polyamine transport [GO:0015846]	Chain (1); Transmembrane (12)	Cell membrane;Complete proteome;Membrane;Reference proteome;Symport;Transmembrane;Transmembrane helix;Transport	FUNCTION: Cell membrane polyamine/proton symporter involved in the polyamine uptake in cells. Possesses high affinity for spermidine and lower affinity for spermine and putrescine. Transports paraquat, a polyamine analog, and thus confers sensitivity to this chemical which is used as a herbicide. {ECO:0000269|PubMed:21796369}.		TISSUE SPECIFICITY: Expressed in seedling roots, leaves, stems, flowers and siliques. {ECO:0000269|PubMed:21796369}.
BruzV2.19989G4.1	19989	probable polyamine transporter at3g13620	#N/A		#N/A	#N/A	A0A1E5VCT2_9POAL	A0A1E5VCT2	Pahal.9G450100	Seita.9G389000	Sevir.9G391600	BAE44_0016023		Transmembrane (20)	Membrane;Transmembrane;Transmembrane helix
BruzV2.19997G2.1	19997	nuclease harbi1	#N/A		#N/A	#N/A	A0A3L6Q6U6_PANMI	A0A3L6Q6U6	#N/A	#N/A	#N/A	C2845_PM15G21340		Domain (1)	Complete proteome
BruzV2.20040G4.1	20040	fiber protein fb34	#N/A		#N/A	#N/A	A0A368QUL5_SETIT	A0A368QUL5	Pahal.1G018500	Seita.4G154400	Sevir.2G132300	SETIT_4G154400v2		Transmembrane (4)	Complete proteome;Membrane;Reference proteome;Transmembrane;Transmembrane helix
BruzV2.20040G2.1	20040	uncharacterized protein partial	#N/A		#N/A	#N/A	A0A2T8I6P8_9POAL	A0A2T8I6P8	Pahal.9G633500	#N/A	#N/A	PAHAL_9G633500		Domain (1)	Complete proteome
BruzV2.20097G2.1	20097	uncharacterized protein loc101775804	#N/A		#N/A	#N/A	K3Y1L7_SETIT	K3Y1L7	Pahal.4G166100	Seita.4G150500	Sevir.4G161700	101775804 SETIT_4G150500v2		Coiled coil (1); Transmembrane (1)	Coiled coil;Complete proteome;Membrane;Reference proteome;Transmembrane;Transmembrane helix
BruzV2.20097G4.1	20097	uncharacterized protein loc103968807	#N/A		#N/A	#N/A	A0A3L6PE43_PANMI	A0A3L6PE43	Pahal.4G166100	Seita.4G150500	Sevir.4G161700	C2845_PM10G12170		Coiled coil (1); Transmembrane (1)	Coiled coil;Complete proteome;Membrane;Transmembrane;Transmembrane helix
BruzV2.20134G2.1	20134	dna-dependent metalloprotease wss1	#N/A		#N/A	#N/A	K3XXW8_SETIT	K3XXW8	Pahal.4G297400	Seita.4G043700	Sevir.4G041500	101764588 SETIT_4G043700v2		Domain (3)	Complete proteome;Metal-binding;Reference proteome;Zinc;Zinc-finger
BruzV2.20168G2.1	20168	methyltransferase-like protein 22 isoform x2	#N/A		#N/A	#N/A	A0A3L6PAF0_PANMI	A0A3L6PAF0	Pahal.4G072400	Seita.4G204500	Sevir.4G213200	C2845_PM10G16990			Complete proteome
BruzV2.20250G4.1	20250	uncharacterized protein loc103638205 isoform x1	#N/A		#N/A	#N/A	A0A3L6PEN7_PANMI	A0A3L6PEN7	Pahal.4G359400	Seita.4G001500	Sevir.4G001900	C2845_PM10G00980		Coiled coil (3); Domain (4)	Coiled coil;Complete proteome;Metal-binding;Zinc;Zinc-finger
BruzV2.20250G2.1	20250	helicase protein mom1	CHR4 PKR1 At5g44800 K23L20_15 T19K24.8 Os01g0367900 LOC_Os01g27040 B1329D01.23 OsJ_01780 P0043B10.9 P0560B06.13 P0784G04.20	CHR4_ARATH	AT5G44800	ISW2_ORYSJ	ISW2_ORYSJ	Q7G8Y3	Pahal.4G359400	Seita.4G001500	Sevir.4G001900	Os01g0367900 LOC_Os01g27040 B1329D01.23 OsJ_01780 P0043B10.9 P0560B06.13 P0784G04.20	ATP-dependent chromatin remodeling [GO:0043044]	Chain (1); Coiled coil (2); Compositional bias (2); Domain (4); Erroneous gene model prediction (2); Motif (1); Nucleotide binding (1)	ATP-binding;Chromatin regulator;Coiled coil;Complete proteome;Helicase;Hydrolase;Nucleotide-binding;Nucleus;Reference proteome;Repeat	FUNCTION: Possesses intrinsic ATP-dependent nucleosome-remodeling activity. Constitutes the catalytic subunit of several complexes capable of forming ordered nucleosome arrays on chromatin in vitro (By similarity). {ECO:0000250}.
BruzV2.20272G2.1	20272	f-box domain containing expressed	#N/A		#N/A	#N/A	A0A0D9X0J9_9ORYZ	A0A0D9X0J9	Pahal.9G192800	Seita.9G289400	Sevir.9G293900			Domain (1)	Complete proteome;Reference proteome
BruzV2.20334G2.1	20334	---NA---	#N/A		#N/A	#N/A			#N/A	#N/A	#N/A
BruzV2.20335G2.1	20335	nbs-lrr partial	#N/A		#N/A	#N/A	K3XVA8_SETIT	K3XVA8	Pahal.4G031700	Seita.4G250500	Sevir.4G262901	SETIT_4G250500v2		Domain (2)	Complete proteome;Reference proteome
BruzV2.20335G4.1	20335	disease resistance protein rga3 isoform x1			#N/A	#N/A	RGA4_SOLBU	Q7XA39	Pahal.4G031700	Seita.4G250500	Sevir.6G233900	RGA4 177O13.34 CB3A14.8	defense response [GO:0006952]	Chain (1); Domain (1); Natural variant (5); Nucleotide binding (1); Repeat (14); Sequence conflict (1)	ATP-binding;Leucine-rich repeat;Nucleotide-binding;Plant defense;Repeat	FUNCTION: Disease resistance protein. Resistance proteins guard the plant against pathogens that contain an appropriate avirulence protein via a direct or indirect interaction with this avirulence protein. That triggers a defense system which restricts the pathogen growth.	INDUCTION: Constitutively expressed.
BruzV2.20436G2.1	20436	embryogenesis transmembrane	#N/A		#N/A	#N/A	A0A1E5WAG3_9POAL	A0A1E5WAG3	Pahal.4G216800	Seita.4G127900	Sevir.4G189200	BAE44_0004614		Domain (5); Transmembrane (19)	Membrane;Transmembrane;Transmembrane helix
BruzV2.20543G2.1	20543	uncharacterized protein loc101759474	#N/A		#N/A	#N/A	K3Y2F9_SETIT	K3Y2F9	Pahal.4G308700	#N/A	Sevir.4G053601
BruzV2.20585G2.1	20585	probable cadmium zinc-transporting atpase chloroplastic isoform x1	HMA1 At4g37270 AP22.4 C7A10.90	HMA1_ARATH	AT4G37270	#N/A	HMA1_ARATH	Q9M3H5	Pahal.4G034900	Seita.4G253000	Sevir.4G265200	HMA1 At4g37270 AP22.4 C7A10.90	cellular copper ion homeostasis [GO:0006878]; response to light intensity [GO:0009642]; zinc ion homeostasis [GO:0055069]	Active site (1); Chain (1); Compositional bias (2); Metal binding (2); Natural variant (3); Topological domain (9); Transit peptide (1); Transmembrane (8)	ATP-binding;Cadmium;Chloroplast;Complete proteome;Hydrolase;Magnesium;Membrane;Metal-binding;Nucleotide-binding;Plastid;Plastid inner membrane;Polymorphism;Reference proteome;Transit peptide;Translocase;Transmembrane;Transmembrane helix;Zinc	FUNCTION: Involved in cadmium/zinc transport. {ECO:0000305}.
BruzV2.20699G2.1	20699	ras-related protein ric2	RABA1B RAB11 At1g16920 F6I1.7 RIC2 SS230 Os06g0551400 LOC_Os06g35814 OsJ_21648 P0659D09.45	RAA1B_ARATH	AT1G16920	RIC2_ORYSJ	RIC2_ORYSJ	P40393	Pahal.4G115100	Seita.4G179100	Sevir.4G147600	RIC2 SS230 Os06g0551400 LOC_Os06g35814 OsJ_21648 P0659D09.45	intracellular protein transport [GO:0006886]; Rab protein signal transduction [GO:0032482]	Chain (1); Lipidation (2); Nucleotide binding (3); Sequence conflict (1)	Cell membrane;Complete proteome;GTP-binding;Lipoprotein;Membrane;Nucleotide-binding;Prenylation;Reference proteome	FUNCTION: Possesses GTPase activity.
BruzV2.20710G2.1	20710	lipoxygenase chloroplastic	LOX2 At3g45140 T14D3.80 CM-LOX1 LOX2.1 Os08g0508800 LOC_Os08g39840 B1168A08.24	LOX2_ARATH	AT3G45140	LOXC1_ORYSJ	LOXC1_ORYSJ	P38419	Pahal.1G071900	Seita.4G215400	Sevir.4G225100	CM-LOX1 LOX2.1 Os08g0508800 LOC_Os08g39840 B1168A08.24	oxylipin biosynthetic process [GO:0031408]; response to other organism [GO:0051707]; response to wounding [GO:0009611]	Chain (1); Domain (2); Metal binding (5); Sequence conflict (11); Transit peptide (1)	Chloroplast;Complete proteome;Dioxygenase;Fatty acid biosynthesis;Fatty acid metabolism;Iron;Lipid biosynthesis;Lipid metabolism;Metal-binding;Oxidoreductase;Oxylipin biosynthesis;Plastid;Reference proteome;Transit peptide	FUNCTION: Plant lipoxygenase may be involved in a number of diverse aspects of plant physiology including growth and development, pest resistance, and senescence or responses to wounding. This lipoxygenase introduces molecular oxygen exclusively into the C-13 position of linoleic and linolenic acids. {ECO:0000269|PubMed:7508918}.	INDUCTION: By fungal infection.
BruzV2.20710G4.1	20710	lipoxygenase chloroplastic-like	#N/A		#N/A	#N/A	A0A368QX25_SETIT	A0A368QX25	#N/A	Seita.4G215400	Sevir.4G225100	SETIT_4G215400v2	oxylipin biosynthetic process [GO:0031408]	Domain (2)	Complete proteome;Dioxygenase;Fatty acid biosynthesis;Fatty acid metabolism;Iron;Lipid biosynthesis;Lipid metabolism;Metal-binding;Oxidoreductase;Oxylipin biosynthesis;Reference proteome	FUNCTION: Plant lipoxygenase may be involved in a number of diverse aspects of plant physiology including growth and development, pest resistance, and senescence or responses to wounding. {ECO:0000256|RuleBase:RU003975}.
BruzV2.20716G4.1	20716	-1 protein	#N/A		#N/A	#N/A	C5Z8B6_SORBI	C5Z8B6	Pahal.5G091500	Seita.4G254800	Sevir.4G267100	SORBI_3010G237400		Chain (1); Domain (1); Signal peptide (1)	Complete proteome;Reference proteome;Signal
BruzV2.20716G2.1	20716	low quality protein: upf0392 protein os08g0121900	At1g27200 T7N9.26 Os08g0121900 LOC_Os08g02850 B1203H11.32 OsJ_25865 OSJNBa0073J19.9 OSJNBa0091F23.17	Y1720_ARATH	AT1G27200	Y8219_ORYSJ	Y8219_ORYSJ	Q6YRM6	Pahal.4G006300	Seita.4G287100	Sevir.4G299500	Os08g0121900 LOC_Os08g02850 B1203H11.32 OsJ_25865 OSJNBa0073J19.9 OSJNBa0091F23.17		Alternative sequence (1); Chain (1); Compositional bias (1); Domain (1); Frameshift (1); Transmembrane (1)	Alternative splicing;Complete proteome;Glycosyltransferase;Membrane;Reference proteome;Transferase;Transmembrane;Transmembrane helix
BruzV2.20762G2.1	20762	heparanase-like protein 3	At5g34940 MGG23.2 T2L5.6 T2L5.7	HPSE3_ARATH	AT5G34940	#N/A	HPSE3_ARATH	Q9FZP1	Pahal.4G306800	Seita.4G053700	Sevir.4G051400	At5g34940 MGG23.2 T2L5.6 T2L5.7		Active site (2); Alternative sequence (2); Chain (1); Erroneous gene model prediction (3); Glycosylation (10); Signal peptide (1)	Alternative splicing;Complete proteome;Glycoprotein;Hydrolase;Lysosome;Membrane;Reference proteome;Secreted;Signal	FUNCTION: Endoglycosidase which is a cell surface and extracellular matrix-degrading enzyme. Cleaves heparan sulfate proteoglycans (HSPGs) into heparan sulfate side chains and core proteoglycans (By similarity). {ECO:0000250}.
BruzV2.20787G2.1	20787	---NA---	#N/A		#N/A	#N/A			#N/A	#N/A	#N/A
BruzV2.20838G2.1	20838	50s ribosomal protein l35	#N/A		#N/A	#N/A	A0A368QWG2_SETIT	A0A368QWG2	Pahal.4G067400	Seita.4G198700	Sevir.4G207500	SETIT_4G198700v2	translation [GO:0006412]		Complete proteome;Reference proteome;Ribonucleoprotein;Ribosomal protein
BruzV2.20976G2.1	20976	cytochrome p450 monooxygenase	CYP734A1 BAS1 At2g26710 F18A8.8 CYP734A2 Os02g0204700 LOC_Os02g11020 OSJNBb0056C19.10 P0544H11.26	C734A_ARATH	AT2G26710	C7342_ORYSJ	C7342_ORYSJ	Q6Z6D6	Pahal.1G080500	Seita.1G042800	Sevir.1G042400	CYP734A2 Os02g0204700 LOC_Os02g11020 OSJNBb0056C19.10 P0544H11.26	brassinosteroid homeostasis [GO:0010268]; brassinosteroid metabolic process [GO:0016131]; regulation of growth [GO:0040008]	Chain (1); Metal binding (1); Transmembrane (1)	Complete proteome;Growth regulation;Heme;Iron;Membrane;Metal-binding;Monooxygenase;Oxidoreductase;Reference proteome;Transmembrane;Transmembrane helix	FUNCTION: Cytochrome P450 involved in brassinosteroids (BRs) inactivation and regulation of BRs homeostasis. Is a multifunctional and multisubstrate enzyme that controls the endogenous bioactive BR content both by direct inactivation of castasterone and by decreasing the levels of BR precursors. Catalyzes the oxidation of carbon 22 hydroxylated BR intermediates to produce C26 oxidized metabolites. {ECO:0000269|PubMed:21418356}.	INDUCTION: By brassinolide and dark treatment. {ECO:0000269|PubMed:21418356}.	TISSUE SPECIFICITY: Expressed in roots, shoot apex, leaf sheaths and leaf blades. {ECO:0000269|PubMed:21418356}.
BruzV2.21219G2.1	21219	uncharacterized protein loc102721490 isoform x4	#N/A		#N/A	#N/A	A0A1B6PS30_SORBI	A0A1B6PS30	#N/A	Seita.7G040000	Sevir.7G027500	SORBI_3005G127300	nuclear export [GO:0051168]		Complete proteome;Reference proteome
BruzV2.21459G2.1	21459	nucleolar complex protein 2 homolog	Os10g0495500 LOC_Os10g35280 OsJ_32023 OSJNBa0041P03.9		#N/A	NOC2L_ORYSJ	NOC2L_ORYSJ	Q8LNU5	Pahal.3G506400	Seita.4G210700	Sevir.4G219800	Os10g0495500 LOC_Os10g35280 OsJ_32023 OSJNBa0041P03.9	ribosomal large subunit biogenesis [GO:0042273]	Chain (1); Compositional bias (2); Erroneous gene model prediction (2)	Complete proteome;Nucleus;Reference proteome
BruzV2.21538G2.1	21538	---NA---	#N/A		#N/A	#N/A			#N/A	#N/A	#N/A
BruzV2.21552G2.1	21552	glycine-rich cell wall structural	#N/A		#N/A	#N/A	A0A368QTY6_SETIT	A0A368QTY6	Pahal.4G237600	Seita.4G138100	Sevir.4G177500	SETIT_4G138100v2		Chain (1); Signal peptide (1)	Complete proteome;Reference proteome;Signal
BruzV2.21601G2.1	21601	embryogenesis transmembrane protein	#N/A		#N/A	#N/A	A0A194YIN1_SORBI	A0A194YIN1	Pahal.4G211700	Seita.4G125800	Sevir.4G191500	SORBI_3010G119600		Domain (1); Transmembrane (3)	Complete proteome;Membrane;Reference proteome;Transmembrane;Transmembrane helix
BruzV2.21601G2.1	21601	embryogenesis transmembrane protein	#N/A		#N/A	#N/A	A0A194YIN1_SORBI	A0A194YIN1	Pahal.4G211700	Seita.4G125800	Sevir.4G191500	SORBI_3010G119600		Domain (1); Transmembrane (3)	Complete proteome;Membrane;Reference proteome;Transmembrane;Transmembrane helix
BruzV2.21686G2.1	21686	f-box domain containing expressed	#N/A		#N/A	#N/A	C5Y5D0_SORBI	C5Y5D0	Pahal.8G221400	Seita.8G171000	Sevir.8G180600	SORBI_3005G168900		Domain (1)	Complete proteome;Reference proteome
BruzV2.21719G2.1	21719	uncharacterized protein loc101777832	#N/A		#N/A	#N/A	K3Y3P0_SETIT	K3Y3P0	Pahal.5G287200	#N/A	#N/A
BruzV2.21798G2.1	21798	---NA---	#N/A		#N/A	#N/A			#N/A	#N/A	#N/A
BruzV2.21892G2.1	21892	lipase ydr444w isoform x3	#N/A		#N/A	#N/A	A0A2S3HLQ1_9POAL	A0A2S3HLQ1	Pahal.4G321900	Seita.4G070000	Sevir.4G067900	PAHAL_4G321900		Domain (1)	Complete proteome
BruzV2.21892G4.1	21892	lipase ydr444w isoform x3	#N/A		#N/A	#N/A	A0A194YH78_SORBI	A0A194YH78	Pahal.4G321900	Seita.4G070000	Sevir.4G067900	SORBI_3010G043100		Domain (1)	Complete proteome;Reference proteome
BruzV2.22049G2.1	22049	uncharacterized protein loc101776480	#N/A		#N/A	#N/A	K3XVN7_SETIT	K3XVN7	Pahal.4G083300	Seita.4G216800	Sevir.4G226700	101776480
BruzV2.22049G4.1	22049	uncharacterized protein loc101776480	#N/A		#N/A	#N/A	A0A1E5VR93_9POAL	A0A1E5VR93	Pahal.4G083300	Seita.4G216800	Sevir.4G226700	BAE44_0011326		Non-terminal residue (1); Repeat (24)
BruzV2.22091G2.1	22091	af114171_7tnp2-like protein	#N/A		#N/A	#N/A	A0A287EIE2_HORVV	A0A287EIE2	#N/A	#N/A	#N/A			Domain (1)	Complete proteome;Reference proteome
BruzV2.22138G2.1	22138	ap2-like ethylene-responsive transcription factor at1g16060	WRI1 ASML1 At3g54320 T12E18.10 T12E18.20 CRL5 PLT8 Os07g0124700 LOC_Os07g03250 P0474G09.118	WRI1_ARATH	AT3G54320	CRL5_ORYSJ	CRL5_ORYSJ	Q84Z02	Pahal.4G328800	Seita.4G033700	Sevir.4G032600	CRL5 PLT8 Os07g0124700 LOC_Os07g03250 P0474G09.118	adventitious root development [GO:0048830]; negative regulation of cytokinin-activated signaling pathway [GO:0080037]	Chain (1); Compositional bias (3); DNA binding (2); Erroneous gene model prediction (2)	Complete proteome;DNA-binding;Developmental protein;Nucleus;Reference proteome;Repeat;Transcription;Transcription regulation	FUNCTION: Acts as positive regulator of adventitious (crown) root formation by promoting its initiation. Promotes adventitious root initiation through repression of cytokinin signaling by positively regulating the two-component response regulator RR1. Regulated by the auxin response factor and transcriptional activator ARF23/ARF1. {ECO:0000269|PubMed:21481033}.	INDUCTION: Induced by auxin. {ECO:0000269|PubMed:21481033}.	TISSUE SPECIFICITY: Highly expressed at the base of the stem. Expressed in stems. Expressed a low levels in crown roots and seeds (PubMed:21807632). Expressed in the stem region where adventitious (crown) root initiation occurs (PubMed:21481033). {ECO:0000269|PubMed:21481033, ECO:0000269|PubMed:21807632}.
BruzV2.22252G2.1	22252	uncharacterized protein loc4344943	#N/A		#N/A	#N/A	Q53QR1_ORYSJ	Q53QR1	#N/A	#N/A	#N/A			Domain (3)
BruzV2.22295G2.1	22295	k(+) efflux antiporter 4-like isoform x2	KEA6 At5g11800 T22P22.190	KEA6_ARATH	AT5G11800	#N/A	KEA6_ARATH	B5X0N6	Pahal.4G110900	Seita.4G239700	Sevir.4G252100	KEA6 At5g11800 T22P22.190	potassium ion transport [GO:0006813]	Chain (1); Compositional bias (2); Erroneous gene model prediction (1); Signal peptide (1); Transmembrane (12)	Antiport;Complete proteome;Ion transport;Membrane;Potassium;Potassium transport;Reference proteome;Signal;Transmembrane;Transmembrane helix;Transport	FUNCTION: K(+)/H(+) antiporter involved in K(+) homeostasis and osmotic adjustment. {ECO:0000269|PubMed:24278440}.	INDUCTION: Down-regulated by high K(+). {ECO:0000269|PubMed:24278440}.	TISSUE SPECIFICITY: Expressed in shoots and roots. {ECO:0000269|PubMed:24278440}.
BruzV2.22311G2.1	22311	beach domain-containing protein lvsc isoform x4	BCHB At1g58230 F16M22.8 T18I24.16	BCHB_ARATH	AT1G58230	#N/A	BCHB_ARATH	F4I9T0	Pahal.4G044500	Seita.4G261700	Sevir.4G274600	BCHB At1g58230 F16M22.8 T18I24.16		Chain (1); Compositional bias (1); Domain (2); Erroneous gene model prediction (2); Repeat (6)	Complete proteome;Reference proteome;Repeat;WD repeat	FUNCTION: May be involved in the suppression of BCHC1 activity. {ECO:0000305|PubMed:25618824}.
BruzV2.22350G2.1	22350	---NA---	#N/A		#N/A	#N/A	A0A0A9J840_ARUDO	A0A0A9J840	#N/A	#N/A	#N/A
BruzV2.22350G2.1	22350	---NA---	#N/A		#N/A	#N/A	A0A0A9J840_ARUDO	A0A0A9J840	#N/A	#N/A	#N/A
BruzV2.22355G2.1	22355	retrotransposon ty1-copia subclass	#N/A		#N/A	#N/A	A0A270R5W9_9POAL	A0A270R5W9	#N/A	#N/A	#N/A	PAHAL_J00801		Non-terminal residue (1)
BruzV2.22486G2.1	22486	---NA---	#N/A		#N/A	#N/A			#N/A	#N/A	#N/A
BruzV2.22518G2.1	22518	disease resistance protein rga3	#N/A		#N/A	#N/A	A0A368QWP1_SETIT	A0A368QWP1	#N/A	Seita.4G213400	Sevir.4G223100	SETIT_4G213400v2		Coiled coil (1); Domain (2)	Coiled coil;Complete proteome;Reference proteome
BruzV2.22520G2.1	22520	unknown [Zea mays]	#N/A		#N/A	#N/A	C4J712_MAIZE	C4J712	#N/A	#N/A	#N/A
BruzV2.22623G2.1	22623	dolichyl-diphosphooligosaccharide--protein glycosyltransferase subunit dad1	DAD1 At1g32210 F3C3.14 DAD1 DAD-1 Os04g0397000 LOC_Os04g32550 OsJ_014065 OSJNBa0039C07.3 DAD1	DAD1_ARATH	AT1G32210	DAD1_ORYSJ	DAD1_MAIZE	O81214	Pahal.9G235600	Seita.4G008900	Sevir.4G008700	DAD1	protein N-linked glycosylation [GO:0006487]	Chain (1); Non-terminal residue (1); Topological domain (2); Transmembrane (2)	Apoptosis;Complete proteome;Endoplasmic reticulum;Membrane;Reference proteome;Transmembrane;Transmembrane helix	FUNCTION: Subunit of the oligosaccharyl transferase (OST) complex that catalyzes the initial transfer of a defined glycan (Glc(3)Man(9)GlcNAc(2) in eukaryotes) from the lipid carrier dolichol-pyrophosphate to an asparagine residue within an Asn-X-Ser/Thr consensus motif in nascent polypeptide chains, the first step in protein N-glycosylation. N-glycosylation occurs cotranslationally and the complex associates with the Sec61 complex at the channel-forming translocon complex that mediates protein translocation across the endoplasmic reticulum (ER). All subunits are required for a maximal enzyme activity. {ECO:0000250|UniProtKB:P46964}.
BruzV2.22897G2.1	22897	---NA---	#N/A		#N/A	#N/A			#N/A	#N/A	#N/A
BruzV2.22925G2.1	22925	uncharacterized protein loc101776077	#N/A		#N/A	#N/A	A0A368QYM3_SETIT	A0A368QYM3	Pahal.4G083200	Seita.4G216700	Sevir.4G226600	SETIT_4G216700v2		Chain (1); Signal peptide (1)	Complete proteome;Reference proteome;Signal
BruzV2.22927G2.1	22927	uncharacterized protein loc100822427	#N/A		#N/A	#N/A	A0A0A9AIF0_ARUDO	A0A0A9AIF0	#N/A	Seita.9G477800	Sevir.6G120700			Domain (1)
BruzV2.22998G2.1	22998	uncharacterized protein partial	#N/A		#N/A	#N/A	Q8W0S7_SORBI	Q8W0S7	#N/A	#N/A	#N/A	SBl8C08.14		Domain (1)
BruzV2.23000G2.1	23000	---NA---	#N/A		#N/A	#N/A			#N/A	#N/A	#N/A
BruzV2.23070G2.1	23070	ribosomal protein s4	rps4		#N/A	#N/A	RR4_MAIZE	P02355	Pahal.6G065100	Seita.J020100	#N/A	rps4	positive regulation of translational fidelity [GO:0045903]; translation [GO:0006412]	Chain (1); Domain (1)	Chloroplast;Complete proteome;Plastid;RNA-binding;Reference proteome;Ribonucleoprotein;Ribosomal protein;rRNA-binding	FUNCTION: One of the primary rRNA binding proteins, it binds directly to 16S rRNA where it nucleates assembly of the body of the 30S subunit. {ECO:0000250}.; FUNCTION: With S5 and S12 plays an important role in translational accuracy. {ECO:0000250}.
BruzV2.23131G4.1	23131	retrotransposon unclassified	#N/A		#N/A	#N/A	A0A3L6QME1_PANMI	A0A3L6QME1	#N/A	#N/A	#N/A	C2845_PM04G10450		Domain (1)	Complete proteome
BruzV2.23131G2.1	23131	endonuclease v isoform x1	#N/A		#N/A	#N/A	K3XYS9_SETIT	K3XYS9	Pahal.4G053800	Seita.4G186500	Sevir.4G155000	101776887 SETIT_4G186500v2	DNA repair [GO:0006281]		Complete proteome;Reference proteome
BruzV2.23407G2.1	23407	---NA---	#N/A		#N/A	#N/A	A0A3L6RY40_PANMI	A0A3L6RY40	#N/A	#N/A	#N/A	C2845_PM09G01970			Complete proteome
BruzV2.23407G2.1	23407	---NA---	#N/A		#N/A	#N/A	A0A3L6RY40_PANMI	A0A3L6RY40	#N/A	#N/A	#N/A	C2845_PM09G01970			Complete proteome
BruzV2.23510G2.1	23510	---NA---	#N/A		#N/A	#N/A	A0A1E5VG54_9POAL	A0A1E5VG54	Pahal.4G240300	Seita.4G141100	Sevir.4G173200	BAE44_0014872		Domain (1)
BruzV2.23510G4.1	23510	at-hook motif nuclear-localized protein 10 isoform x1	AHL10 AHP1 At2g33620 F4P9.39	AHL10_ARATH	AT2G33620	#N/A	AHL10_ARATH	O22812	Pahal.4G240300	Seita.4G141100	Sevir.4G173200	AHL10 AHP1 At2g33620 F4P9.39		Chain (1); Compositional bias (1); DNA binding (2); Domain (1); Motif (1); Sequence conflict (2)	Complete proteome;DNA-binding;Nucleus;Reference proteome;Repeat;Transcription;Transcription regulation	FUNCTION: Transcription factor that specifically binds AT-rich DNA sequences related to the nuclear matrix attachment regions (MARs). {ECO:0000250|UniProtKB:Q8VYJ2}.
BruzV2.23589G2.1	23589	---NA---	#N/A		#N/A	#N/A			#N/A	#N/A	#N/A
BruzV2.23589G4.1	23589	uncharacterized protein loc101785241	#N/A		#N/A	#N/A	A0A3L6PHU1_PANMI	A0A3L6PHU1	Pahal.4G325700	Seita.4G074400	Sevir.4G072200	C2845_PM10G02790			Complete proteome
BruzV2.23634G2.1	23634	---NA---	#N/A		#N/A	#N/A	K3XZD5_SETIT	K3XZD5	Pahal.4G256100	Seita.4G088600	Sevir.4G087800	101763511 SETIT_4G088600v2		Chain (1); Domain (1); Signal peptide (1)	Complete proteome;Reference proteome;Signal
BruzV2.23688G2.1	23688	gtp-binding nuclear protein ran-3	RAN1 At5g20010 F28I16.160 RAN3 Os06g0600301 LOC_Os06g39875 OsJ_021038 P0457B11.6	RAN1_ARATH	AT5G20010	RAN3_ORYSJ	RAN3_ORYSJ	Q69XM7	Pahal.3G171800	Seita.4G224900	Sevir.4G236200	RAN3 Os06g0600301 LOC_Os06g39875 OsJ_021038 P0457B11.6	protein import into nucleus [GO:0006606]	Binding site (1); Chain (1); Frameshift (1); Nucleotide binding (3)	Complete proteome;GTP-binding;Nucleotide-binding;Nucleus;Protein transport;Reference proteome;Transport	FUNCTION: GTP-binding protein involved in nucleocytoplasmic transport. Required for the import of protein into the nucleus and also for RNA export. Involved in chromatin condensation and control of cell cycle (By similarity). {ECO:0000250}.
BruzV2.23693G2.1	23693	leucine-rich repeat receptor-like kinase protein floral organ number1	CLV1 At1g75820 T4O12.5 FON1 Os06g0717200 LOC_Os06g50340 OJ1540_H01.10 OsJ_22674 P0481E08.42 P0541C02.9 TD1 KIN5 GRMZM2G300133	CLV1_ARATH	AT1G75820	FON1_ORYSJ	TD1_MAIZE	P0DL10	Pahal.4G012100	Seita.4G281800	Sevir.4G294000	TD1 KIN5 GRMZM2G300133	cell differentiation [GO:0030154]; regulation of floral meristem growth [GO:0010080]; specification of floral organ number [GO:0048833]	Active site (1); Binding site (1); Chain (1); Compositional bias (4); Domain (1); Nucleotide binding (1); Repeat (21); Signal peptide (1); Transmembrane (1)	ATP-binding;Complete proteome;Developmental protein;Differentiation;Kinase;Leucine-rich repeat;Membrane;Nucleotide-binding;Receptor;Reference proteome;Repeat;Serine/threonine-protein kinase;Signal;Transferase;Transmembrane;Transmembrane helix	FUNCTION: Receptor-like kinase protein that regulates meristem size during inflorescence and flower development. Promotes vegetative meristem growth and restricts inflorescence and floral meristem growth. Based on additive and synergistic phenotypes of double mutants, it is probable that unlike CLV1 and CLV2 in A.thaliana, TD1 and FAE2 do not function exclusively in a single pathway. However, KN-1 and TD1 do function in a linear pathway to maintain vegetative meristem homeostasis, but they may interact with different partners during development. {ECO:0000269|PubMed:15716347, ECO:0000269|PubMed:19153258}.		TISSUE SPECIFICITY: Highly expressed in the apex of the vegetative seedlings. Lower expression in young leaves, ears and tassels, embryos and roots. Not expressed in the shoot meristem itself. Detected in the three outermost layers of the inflorescence meristem, and on its flanks at positions of prospective spikelet pair meristems. Not confined to meristematic cells but also detected in primordia of glumes, lemmas and stamens. {ECO:0000269|PubMed:15716347}.
BruzV2.23851G2.1	23851	protein o-linked-mannose beta- -n-acetylglucosaminyltransferase 2-like	XAT2 Os02g0330200 LOC_Os02g22480 OJ1116_E03.2 OsJ_06523		#N/A	XAT2_ORYSJ	XAT2_ORYSJ	Q6ZFR0	Pahal.4G132100	Seita.4G167600	Sevir.4G135200	XAT2 Os02g0330200 LOC_Os02g22480 OJ1116_E03.2 OsJ_06523	plant-type cell wall organization [GO:0009664]	Chain (1); Glycosylation (5); Topological domain (2); Transmembrane (1)	Cell wall biogenesis/degradation;Complete proteome;Glycoprotein;Glycosyltransferase;Golgi apparatus;Membrane;Reference proteome;Signal-anchor;Transferase;Transmembrane;Transmembrane helix	FUNCTION: Glycosyltransferase involved in the arabinosylation of xylan, the major hemicellulose (non-cellulosic component) of primary and secondary walls of angiosperms (PubMed:22215597). Possesses alpha-1,3-arabinosyltransferase activity, transferring an arabinofuranose residue to the xylan backbone (PubMed:22215597). {ECO:0000269|PubMed:22215597}.
BruzV2.23852G2.1	23852	---NA---	#N/A		#N/A	#N/A			#N/A	#N/A	#N/A
BruzV2.23852G4.1	23852	protein altered xyloglucan 4-like	AXY4 TBL27 At1g70230 F20P5.5	TBL27_ARATH	AT1G70230	#N/A	TBL27_ARATH	O04523	Pahal.4G269700	Seita.4G103600	Sevir.4G103900	AXY4 TBL27 At1g70230 F20P5.5	xyloglucan metabolic process [GO:0010411]	Chain (1); Compositional bias (2); Motif (2); Mutagenesis (1); Transmembrane (1)	Complete proteome;Golgi apparatus;Membrane;Reference proteome;Signal-anchor;Transmembrane;Transmembrane helix	FUNCTION: Involved in xyloglucan specific O-acetylation in roots and rosette leaves (PubMed:22086088). May act as a bridging protein that binds pectin and other cell wall polysaccharides. Probably involved in maintaining esterification of pectins (By similarity). {ECO:0000250|UniProtKB:Q9FG35, ECO:0000269|PubMed:22086088}.
BruzV2.23873G2.1	23873	uncharacterized protein loc107276508	DMP5 At3g02430 F16B3.6	DMP5_ARATH	AT3G02430	#N/A	DMP5_ARATH	Q9M897	Pahal.8G040800	Seita.5G176800	Sevir.5G177200	DMP5 At3g02430 F16B3.6	endomembrane system organization [GO:0010256]	Chain (1); Transmembrane (4)	Complete proteome;Endoplasmic reticulum;Membrane;Reference proteome;Transmembrane;Transmembrane helix	FUNCTION: Involved in membrane remodeling. {ECO:0000250|UniProtKB:Q9LVF4}.
BruzV2.23980G2.1	23980	glutathione s-transferase t3-like	#N/A		#N/A	#N/A	A2ZE44_ORYSI	A2ZE44	Pahal.9G139100	Seita.6G140800	Sevir.2G429800	OsI_36054		Domain (1)	Complete proteome;Reference proteome
BruzV2.24031G2.1	24031	---NA---	#N/A		#N/A	#N/A			#N/A	#N/A	#N/A
BruzV2.24037G2.1	24037	---NA---	#N/A		#N/A	#N/A			#N/A	#N/A	#N/A
BruzV2.24078G2.1	24078	uncharacterized protein loc105042322 isoform x2	#N/A		#N/A	#N/A	A0A2T7DWE6_9POAL	A0A2T7DWE6	Pahal.4G077300	Seita.4G209200	Sevir.4G218300	GQ55_4G078000			Complete proteome;Reference proteome
BruzV2.24091G2.1	24091	---NA---	#N/A		#N/A	#N/A	A0A0A9KIW7_ARUDO	A0A0A9KIW7	#N/A	#N/A	#N/A
BruzV2.24281G2.1	24281	inactive tetrahydrocannabinolic acid synthase-like	#N/A		#N/A	#N/A	A0A368QVW9_SETIT	A0A368QVW9	Pahal.8G164200	Seita.4G178300	Sevir.4G146600	SETIT_4G178300v2		Chain (1); Domain (1); Signal peptide (1)	Complete proteome;FAD;Flavoprotein;Reference proteome;Signal
BruzV2.24341G2.1	24341	---NA---	#N/A		#N/A	#N/A			#N/A	#N/A	#N/A
BruzV2.24452G2.1	24452	glutathione s-transferase t3-like	#N/A		#N/A	#N/A	A0A194YJ64_SORBI	A0A194YJ64	Pahal.9G139100	Seita.4G151500	Sevir.9G229500	SORBI_3010G093001		Domain (1)	Complete proteome;Reference proteome
BruzV2.24479G2.1	24479	disease resistance protein rpp13-like	RPM1 RPS3 At3g07040 F17A9.20	RPM1_ARATH	AT3G07040	#N/A	RPM1_ARATH	Q39214	Pahal.8G216900	Seita.4G200000	Sevir.4G208900	RPM1 RPS3 At3g07040 F17A9.20	plant-type hypersensitive response [GO:0009626]	Chain (1); Domain (1); Mutagenesis (41); Nucleotide binding (1); Region (1); Repeat (4)	ATP-binding;Complete proteome;Hypersensitive response;Leucine-rich repeat;Membrane;Nucleotide-binding;Plant defense;Reference proteome;Repeat	FUNCTION: Disease resistance (R) protein that specifically recognizes the AvrRpm1 type III effector avirulence protein from Pseudomonas syringae. Resistance proteins guard the plant against pathogens that contain an appropriate avirulence protein via an indirect interaction with this avirulence protein. That triggers a defense system including the hypersensitive response, which restricts the pathogen growth. Acts via its interaction with RIN4, and probably triggers the plant resistance when RIN4 is phosphorylated by AvrRpm1. It is then degraded at the onset of the hypersensitive response.
BruzV2.24491G2.1	24491	uncharacterized protein loc103710654	#N/A		#N/A	#N/A	K3Y378_SETIT	K3Y378	Pahal.4G086100	Seita.4G219600	Sevir.4G229400	101783766 SETIT_4G219600v2		Domain (1)	Complete proteome;Reference proteome
BruzV2.24536G2.1	24536	---NA---	#N/A		#N/A	#N/A	A0A3L6SPY8_PANMI	A0A3L6SPY8	#N/A	#N/A	#N/A	C2845_PM07G31510		Transmembrane (3)	Complete proteome;Membrane;Transmembrane;Transmembrane helix
BruzV2.24539G2.1	24539	zinc finger protein 622	REIL1 At4g31420	REIL1_ARATH	AT4G31420	#N/A	REIL1_ARATH	Q8H1G5	Pahal.4G032300	Seita.4G249600	Sevir.4G262100	REIL1 At4g31420	ribosomal large subunit biogenesis [GO:0042273]	Chain (1); Erroneous gene model prediction (2); Sequence conflict (1); Zinc finger (4)	Alternative splicing;Complete proteome;Cytoplasm;Metal-binding;Reference proteome;Repeat;Ribosome biogenesis;Zinc;Zinc-finger	FUNCTION: Pre-60S-associated factor involved in the cytoplasmic maturation of the 60S subunit. Involved in the dissociation and recycling of other late pre-60S factors before newly synthesized large ribosomal subunits enter translation (By similarity). Can complement the growth defect of a yeast mutant lacking REI1 (PubMed:24038679). Required for leaf growth under cold temperature conditions (PubMed:24038679). {ECO:0000250|UniProtKB:P38344, ECO:0000269|PubMed:24038679}.
BruzV2.24803G2.1	24803	upf0047 protein	#N/A		#N/A	#N/A	A0A3L6S3F8_PANMI	A0A3L6S3F8	Pahal.4G073300	Seita.4G205400	Sevir.4G214300	C2845_PM09G19340		Domain (2); Transmembrane (1)	Complete proteome;Membrane;Transmembrane;Transmembrane helix
BruzV2.24811G2.1	24811	transcription factor speechless-like	SPCH BHLH98 EN19 At5g53210 MFH8.15	SPCH_ARATH	AT5G53210	#N/A	SPCH_ARATH	Q700C7	Pahal.4G131400	Seita.4G167700	Sevir.4G135400	SPCH BHLH98 EN19 At5g53210 MFH8.15	positive regulation of transcription, DNA-templated [GO:0045893]; regulation of response to osmotic stress [GO:0047484]; regulation of stomatal complex development [GO:2000038]; regulation of transcription, DNA-templated [GO:0006355]; response to low humidity [GO:0090547]; response to osmotic stress [GO:0006970]; stomatal complex development [GO:0010374]	Chain (1); Compositional bias (4); Domain (1); Erroneous gene model prediction (1); Modified residue (13); Mutagenesis (17); Region (2)	Activator;Complete proteome;DNA-binding;Developmental protein;Nucleus;Phosphoprotein;Reference proteome;Transcription;Transcription regulation	FUNCTION: Transcription factor acting as an integration node for stomata and brassinosteroid (BR) signaling pathways to control stomatal initiation and development (PubMed:22466366, PubMed:28507175). Activates transcription when in the presence of SCRM/ICE1 (PubMed:28507175). Functions as a dimer with SCRM or SCRM2 during stomatal initiation (PubMed:18641265). Required for the initiation, the spacing and the formation of stomata, by promoting the first asymmetric cell divisions (PubMed:25843888, PubMed:25680231, PubMed:19008449). Together with FMA and MUTE, modulates the stomata formation. Involved in the regulation of growth reduction under osmotic stress (e.g. mannitol), associated with a quick decrease of meristemoid mother cells (MMCs) number lower stomatal index and density (PubMed:25381317). {ECO:0000269|PubMed:17183265, ECO:0000269|PubMed:17183267, ECO:0000269|PubMed:18641265, ECO:0000269|PubMed:19008449, ECO:0000269|PubMed:22466366, ECO:0000269|PubMed:25381317, ECO:0000269|PubMed:25680231, ECO:0000269|PubMed:25843888, ECO:0000269|PubMed:28507175}.	INDUCTION: Repressed by brassinazole (BRZ), thus leading to a reduced number of stomata in hypocotyls (PubMed:25680231). Inhibited by low relative humidity (LRH) via epigenetic CG methylation, thus leading to a reduced stomatal index (PubMed:22442411). Repressed by YDA (at protein level) (PubMed:19008449). Post-transcriptional decrease of protein level in response to osmotic stress (e.g. mannitol), through the action of a mitogen-activated protein kinase (MAPK) cascade; this repression is reversed by the MAPK kinase inhibitor PD98059 (PubMed:25381317). {ECO:0000269|PubMed:19008449, ECO:0000269|PubMed:22442411, ECO:0000269|PubMed:25381317, ECO:0000269|PubMed:25680231}.	TISSUE SPECIFICITY: Expressed in developing leaf epidermis (PubMed:17183265). Reduced accumulation in the stomatal lineage ground cells (SLGCs) where BASL is polarized in the cell cortex (PubMed:27746029). Observed in small cells of non-protruding hypocotyl cell files and of developing cotyledon epidermis (PubMed:22466366). Restricted to meristemoids (stomatal precursor cell) in leaves epidermis, mostly in dividing cells of non-protruding cell files (PubMed:25680231, PubMed:18641265, PubMed:19008449). {ECO:0000269|PubMed:17183265, ECO:0000269|PubMed:18641265, ECO:0000269|PubMed:19008449, ECO:0000269|PubMed:22466366, ECO:0000269|PubMed:25680231, ECO:0000269|PubMed:27746029}.
BruzV2.24828G2.1	24828	nadh-plastoquinone oxidoreductase subunit 2			#N/A	#N/A	NU2C1_AGRST	P0CC23	Pahal.5G243900	Seita.9G365400	Sevir.9G058064	ndhB1	ATP synthesis coupled electron transport [GO:0042773]; photosynthesis, light reaction [GO:0019684]	Chain (1); Transmembrane (12)	Chloroplast;Membrane;NAD;NADP;Plastid;Plastoquinone;Quinone;Thylakoid;Translocase;Transmembrane;Transmembrane helix;Transport	FUNCTION: NDH shuttles electrons from NAD(P)H:plastoquinone, via FMN and iron-sulfur (Fe-S) centers, to quinones in the photosynthetic chain and possibly in a chloroplast respiratory chain. The immediate electron acceptor for the enzyme in this species is believed to be plastoquinone. Couples the redox reaction to proton translocation, and thus conserves the redox energy in a proton gradient. {ECO:0000255|HAMAP-Rule:MF_00445}.
BruzV2.24829G2.1	24829	---NA---	#N/A		#N/A	#N/A			#N/A	#N/A	#N/A
BruzV2.24876G2.1	24876	ribonucleoside-diphosphate reductase large subunit	RNR1 DPD2 At2g21790 F7D8.11	RIR1_ARATH	AT2G21790	#N/A	RIR1_ARATH	Q9SJ20	Pahal.5G254200	Seita.4G058800	Sevir.4G056900	RNR1 DPD2 At2g21790 F7D8.11	deoxyribonucleoside triphosphate biosynthetic process [GO:0009202]; deoxyribonucleotide biosynthetic process [GO:0009263]; DNA replication [GO:0006260]; response to cadmium ion [GO:0046686]	Active site (3); Binding site (5); Chain (1); Disulfide bond (1); Domain (1); Mutagenesis (4); Region (5); Sequence conflict (2); Site (8)	ATP-binding;Allosteric enzyme;Complete proteome;Cytoplasm;DNA replication;Disulfide bond;Nucleotide-binding;Oxidoreductase;Reference proteome	FUNCTION: Provides the precursors necessary for DNA synthesis. Catalyzes the biosynthesis of deoxyribonucleotides from the corresponding ribonucleotides. R1 contains the binding sites for both substrates and allosteric effectors and carries out the actual reduction of the ribonucleotide. Ribonucleotide reductase (RNR) complex function is essential for efficient organellar DNA degradation in pollen. Involved in chloroplast division. {ECO:0000269|PubMed:10542051, ECO:0000269|PubMed:17346262, ECO:0000269|PubMed:22239102}.	INDUCTION: Basal expression regulated by ATR/RAD3. Can be induced by another pathway when dNTPs levels are low. {ECO:0000269|PubMed:15075397}.	TISSUE SPECIFICITY: Highly expressed in actively growing tissues such as young leaves, shoot apices, inflorescences and carpels. Very low expression in cotyledons, adult and cauline leaves and senescent leaves. {ECO:0000269|PubMed:17346262}.
BruzV2.24949G2.1	24949	---NA---	#N/A		#N/A	#N/A			#N/A	#N/A	#N/A
BruzV2.25018G2.1	25018	disease resistance protein rpm1	RPP13L3 At3g46730 T6H20.240	R13L3_ARATH	AT3G46730	#N/A	R13L3_ARATH	Q9STE7	Pahal.4G217900	Seita.4G126900	Sevir.4G190100	RPP13L3 At3g46730 T6H20.240	defense response [GO:0006952]	Chain (1); Coiled coil (1); Domain (1); Nucleotide binding (1)	ATP-binding;Coiled coil;Complete proteome;Nucleotide-binding;Plant defense;Reference proteome;Repeat	FUNCTION: Potential disease resistance protein.
BruzV2.25147G2.1	25147	probable gdp-l-fucose synthase 1	GER2 At1g17890 F2H15.12 Os06g0652400 LOC_Os06g44270 OsJ_22191 OSJNBa0085J13.7	FCL2_ARATH	AT1G17890	FCL1_ORYSJ	FCL1_ORYSJ	Q67WR2	Pahal.4G063300	Seita.4G194000	Sevir.4G203700	Os06g0652400 LOC_Os06g44270 OsJ_22191 OSJNBa0085J13.7	'de novo' GDP-L-fucose biosynthetic process [GO:0042351]	Active site (1); Binding site (6); Chain (1); Nucleotide binding (2); Sequence conflict (1); Site (3)	Complete proteome;Isomerase;Multifunctional enzyme;NADP;Oxidoreductase;Reference proteome	FUNCTION: Catalyzes the two-step NADP-dependent conversion of GDP-4-dehydro-6-deoxy-D-mannose to GDP-fucose, involving an epimerase and a reductase reaction. {ECO:0000250|UniProtKB:O49213}.
BruzV2.25200G2.1	25200	wat1-related protein at3g30340-like	At3g30340 T6J22.10	WTR24_ARATH	AT3G30340	#N/A	WTR24_ARATH	Q9LI65	Pahal.4G355100	Seita.4G005300	Sevir.4G005300	At3g30340 T6J22.10		Chain (1); Domain (2); Transmembrane (10)	Complete proteome;Membrane;Reference proteome;Repeat;Transmembrane;Transmembrane helix
BruzV2.25315G2.1	25315	uncharacterized protein loc107277239	#N/A		#N/A	#N/A	Q7XES0_ORYSJ	Q7XES0	#N/A	#N/A	#N/A	LOC_Os10g27010
BruzV2.25315G4.1	25315	uncharacterized protein loc104583980	#N/A		#N/A	#N/A	J3N2X8_ORYBR	J3N2X8	#N/A	Seita.2G072600	Sevir.2G075300			Coiled coil (1); Domain (1)	Coiled coil;Complete proteome;Reference proteome
BruzV2.25342G2.1	25342	cysteine synthase-like	OASC ACS 1 At3g59760 F24G16.30	CYSKM_ARATH	AT3G59760	#N/A	CYSKM_ARATH	Q43725	Pahal.4G326100	Seita.4G074900	Sevir.4G072600	OASC ACS 1 At3g59760 F24G16.30	cysteine biosynthetic process from serine [GO:0006535]; double fertilization forming a zygote and endosperm [GO:0009567]; pollen tube growth [GO:0009860]	Beta strand (12); Binding site (2); Chain (1); Compositional bias (2); Erroneous gene model prediction (1); Frameshift (1); Helix (18); Modified residue (1); Region (1); Sequence conflict (8); Transit peptide (1); Turn (3)	3D-structure;Alternative splicing;Amino-acid biosynthesis;Complete proteome;Cysteine biosynthesis;Mitochondrion;Pyridoxal phosphate;Reference proteome;Transferase;Transit peptide	FUNCTION: Acts as a cysteine synthase. Plays a role in the sulfide detoxification in mitochondria. {ECO:0000269|PubMed:18024555, ECO:0000269|PubMed:18223034, ECO:0000269|PubMed:22511607}.
BruzV2.25342G4.1	25342	uncharacterized protein loc100838557	#N/A		#N/A	#N/A	A0A2T7D5M9_9POAL	A0A2T7D5M9	Pahal.6G109100	Seita.5G101000	Sevir.5G099000	GQ55_6G110700			Complete proteome;Reference proteome
BruzV2.25509G4.1	25509	---NA---	#N/A		#N/A	#N/A			#N/A	#N/A	#N/A
BruzV2.25589G2.1	25589	uncharacterized protein loc105913792	RE2 At4g02960 T4I9.16	POLR2_ARATH	AT4G02960	#N/A	POLR2_ARATH	Q9ZT94	#N/A	Seita.7G028800	Sevir.7G013800	RE2 At4g02960 T4I9.16	DNA integration [GO:0015074]; DNA recombination [GO:0006310]	Active site (1); Chain (1); Compositional bias (3); Domain (2); Erroneous gene model prediction (2); Metal binding (2); Natural variant (1); Sequence conflict (6); Zinc finger (1)	Aspartyl protease;Complete proteome;DNA integration;DNA recombination;Endonuclease;Hydrolase;Metal-binding;Nuclease;Protease;Reference proteome;Transferase;Zinc;Zinc-finger
BruzV2.25702G2.1	25702	gdsl esterase lipase	At5g55050 K13P22.5	GDL87_ARATH	AT5G55050	#N/A	GDL87_ARATH	Q9FIA1	Pahal.4G009600	Seita.4G284300	Sevir.4G296600	At5g55050 K13P22.5	lipid catabolic process [GO:0016042]	Active site (3); Chain (1); Glycosylation (2); Signal peptide (1)	Complete proteome;Glycoprotein;Hydrolase;Lipid degradation;Lipid metabolism;Reference proteome;Secreted;Signal
BruzV2.25726G4.1	25726	5 -methylthioadenosine s-adenosylhomocysteine nucleosidase 2-like	MTN1 MTAN MTAN1 At4g38800 T9A14.80	MTN1_ARATH	AT4G38800	#N/A	MTN1_ARATH	Q9T0I8	Pahal.4G353200	Seita.4G008300	Sevir.4G008100	MTN1 MTAN MTAN1 At4g38800 T9A14.80	L-methionine salvage from methylthioadenosine [GO:0019509]; nucleoside metabolic process [GO:0009116]; phloem or xylem histogenesis [GO:0010087]; reproduction [GO:0000003]	Active site (2); Beta strand (10); Binding site (1); Chain (1); Helix (9); Region (2); Turn (1)	3D-structure;Amino-acid biosynthesis;Complete proteome;Hydrolase;Methionine biosynthesis;Reference proteome	FUNCTION: Enzyme of the methionine cycle that catalyzes the irreversible cleavage of the glycosidic bond in 5'-methylthioadenosine (MTA) to adenine and 5'-methylthioribose. Contributes to the maintenance of AdoMet homeostasis and is required to sustain high rates of ethylene synthesis. Inactive towards S-adenosylhomocysteine (SAH/AdoHcy). {ECO:0000269|PubMed:17144895, ECO:0000269|PubMed:18342331, ECO:0000269|PubMed:20345605}.		TISSUE SPECIFICITY: Expressed in roots, leaves, stems, cauline leaves and flowers. {ECO:0000269|PubMed:18945934}.
BruzV2.25853G4.1	25853	membrane protein	#N/A		#N/A	#N/A	A0A368QXX5_SETIT	A0A368QXX5	Pahal.4G031600	Seita.4G249000	Sevir.4G261500	SETIT_4G249000v2			Complete proteome;Reference proteome
BruzV2.25853G6.1	25853	hypothetical protein BAE44_0010074 [Dichanthelium oligosanthes]	#N/A		#N/A	#N/A	A0A2S3HGS6_9POAL	A0A2S3HGS6	#N/A	#N/A	#N/A	PAHAL_4G031600		Transmembrane (11)	Complete proteome;Membrane;Transmembrane;Transmembrane helix
BruzV2.25853G2.1	25853	uncharacterized membrane protein	#N/A		#N/A	#N/A	A0A1E5VUV5_9POAL	A0A1E5VUV5	Pahal.4G031600	Seita.1G040700	Sevir.1G039800	BAE44_0010074		Domain (1); Transmembrane (11)	Membrane;Transmembrane;Transmembrane helix
BruzV2.25984G2.1	25984	transmembrane emp24 domain-containing protein p24delta3-like	At1g09580 F14J9.28	P24D3_ARATH	AT1G09580	#N/A	P24D3_ARATH	Q6IDL4	Pahal.1G411700	Seita.4G083200	Sevir.4G082400	At1g09580 F14J9.28	endoplasmic reticulum to Golgi vesicle-mediated transport [GO:0006888]; Golgi organization [GO:0007030]; intracellular protein transport [GO:0006886]	Chain (1); Coiled coil (1); Domain (1); Glycosylation (2); Modified residue (2); Motif (2); Mutagenesis (2); Signal peptide (1); Topological domain (2); Transmembrane (1)	Coiled coil;Complete proteome;ER-Golgi transport;Endoplasmic reticulum;Glycoprotein;Membrane;Methylation;Protein transport;Reference proteome;Signal;Transmembrane;Transmembrane helix;Transport	FUNCTION: Involved in vesicular protein trafficking. Mainly functions in the early secretory pathway. Thought to act as cargo receptor at the lumenal side for incorporation of secretory cargo molecules into transport vesicles and to be involved in vesicle coat formation at the cytoplasmic side (By similarity). {ECO:0000250}.
BruzV2.26003G2.1	26003	retrotransposon protein	#N/A		#N/A	#N/A	Q2QUP7_ORYSJ	Q2QUP7	Pahal.8G111000	#N/A	Sevir.7G002200	LOC_Os12g15530		Chain (1); Domain (1); Signal peptide (1)	Copper;Metal-binding;Oxidoreductase;Signal;Zinc;Zinc-finger
BruzV2.26014G2.1	26014	protein aspartic protease in guard cell 2-like	At4g16563 dl4305c	ASP63_ARATH	AT4G16563	#N/A	ASP63_ARATH	Q940R4	Pahal.4G232500	Seita.4G135800	Sevir.4G180200	At4g16563 dl4305c	protein catabolic process [GO:0030163]; proteolysis [GO:0006508]	Active site (2); Chain (1); Compositional bias (1); Disulfide bond (2); Domain (1); Erroneous gene model prediction (2); Glycosylation (4); Signal peptide (1)	Aspartyl protease;Complete proteome;Disulfide bond;Glycoprotein;Hydrolase;Protease;Reference proteome;Signal
BruzV2.26211G2.1	26211	retrotransposon unclassified	#N/A		#N/A	#N/A	A0A2T7CML9_9POAL	A0A2T7CML9	Pahal.3G517500	Seita.2G402200	#N/A	GQ55_8G114700			Complete proteome;Reference proteome
BruzV2.26213G2.1	26213	---NA---	#N/A		#N/A	#N/A			#N/A	#N/A	#N/A
BruzV2.26235G2.1	26235	peroxidase 16	PER16 P16 At2g18980 F19F24.18 PER66 POX3-2 PRX66	PER16_ARATH	AT2G18980	#N/A	PER66_MAIZE	A5H454	Pahal.4G030100	Seita.4G247300	Sevir.4G259800	PER66 POX3-2 PRX66	hydrogen peroxide catabolic process [GO:0042744]; response to oxidative stress [GO:0006979]	Active site (1); Binding site (1); Chain (1); Disulfide bond (4); Glycosylation (3); Metal binding (10); Modified residue (1); Signal peptide (1); Site (1)	Calcium;Complete proteome;Disulfide bond;Glycoprotein;Heme;Hydrogen peroxide;Iron;Metal-binding;Oxidoreductase;Peroxidase;Pyrrolidone carboxylic acid;Reference proteome;Secreted;Signal	FUNCTION: Removal of H(2)O(2), oxidation of toxic reductants, biosynthesis and degradation of lignin, suberization, auxin catabolism, response to environmental stresses such as wounding, pathogen attack and oxidative stress. These functions might be dependent on each isozyme/isoform in each plant tissue.
BruzV2.26295G2.1	26295	e3 ubiquitin-protein ligase ccnb1ip1 homolog isoform x1	HEI10 At1g53490 F22G10.16 T3F20.19 HEI10 Os02g0232100 LOC_Os02g13810 OJ1705_E12.17 OsJ_05990	HEI10_ARATH	AT1G53490	HEI10_ORYSJ	HEI10_ORYSJ	I6PL68	Pahal.4G114300	Seita.4G180400	Sevir.4G148500	HEI10 Os02g0232100 LOC_Os02g13810 OJ1705_E12.17 OsJ_05990	protein ubiquitination [GO:0016567]; reciprocal meiotic recombination [GO:0007131]; synapsis [GO:0007129]	Alternative sequence (1); Chain (1); Coiled coil (1); Erroneous gene model prediction (3); Zinc finger (1)	Alternative splicing;Chromosome;Coiled coil;Complete proteome;Meiosis;Metal-binding;Nucleus;Reference proteome;Transferase;Ubl conjugation pathway;Zinc;Zinc-finger	FUNCTION: Ubiquitin E3 ligase required for class I crossing-over (CO) formation during meiosis. {ECO:0000269|PubMed:22792078}.		TISSUE SPECIFICITY: Expressed in young panicles. {ECO:0000269|PubMed:22792078}.
BruzV2.26324G2.1	26324	---NA---	#N/A		#N/A	#N/A			#N/A	#N/A	#N/A
BruzV2.26326G2.1	26326	blue copper protein			#N/A	#N/A	BABL_CUCSA	P00303	Pahal.4G011200	Seita.4G282700	Sevir.4G294900		anther development [GO:0048653]; pollination [GO:0009856]	Beta strand (7); Chain (1); Disulfide bond (1); Domain (1); Helix (3); Metal binding (4); Turn (2)	3D-structure;Copper;Direct protein sequencing;Disulfide bond;Electron transport;Metal-binding;Transport
BruzV2.26487G2.1	26487	e3 ubiquitin ligase big brother-related-like isoform x1	#N/A		#N/A	#N/A	A0A3L6S0F9_PANMI	A0A3L6S0F9	#N/A	#N/A	Sevir.4G163700	C2845_PM09G12580			Complete proteome
BruzV2.26511G2.1	26511	probable lrr receptor-like serine threonine-protein kinase at3g47570	#N/A		#N/A	#N/A	A0A2T7DX54_9POAL	A0A2T7DX54	Pahal.4G100700	Seita.4G231800	Sevir.4G243000	GQ55_4G101400		Chain (1); Domain (1); Signal peptide (1)	ATP-binding;Complete proteome;Kinase;Leucine-rich repeat;Membrane;Nucleotide-binding;Reference proteome;Repeat;Serine/threonine-protein kinase;Signal;Transferase;Transmembrane;Transmembrane helix
BruzV2.26551G2.1	26551	---NA---	#N/A		#N/A	#N/A			#N/A	#N/A	#N/A
BruzV2.26606G2.1	26606	hypothetical protein BAE44_0003392 [Dichanthelium oligosanthes]	#N/A		#N/A	#N/A	A0A1Z5RGI4_SORBI	A0A1Z5RGI4	Pahal.3G312100	Seita.7G017600	Sevir.7G000500	SORBI_3005G023100		Domain (1)	Complete proteome;Reference proteome
BruzV2.26655G2.1	26655	uncharacterized protein partial	#N/A		#N/A	#N/A	A0A3L6Q230_PANMI	A0A3L6Q230	#N/A	#N/A	#N/A	C2845_PM16G03270		Domain (1)	Complete proteome
BruzV2.26758G2.1	26758	---NA---	#N/A		#N/A	#N/A	A0A368QU21_SETIT	A0A368QU21	Pahal.4G237700	Seita.4G137800	Sevir.4G177600	SETIT_4G137800v2		Chain (1); Signal peptide (1)	Complete proteome;Reference proteome;Signal
BruzV2.27066G2.1	27066	uncharacterized protein loc103649942 isoform x1	#N/A		#N/A	#N/A	A0A1D6JF89_MAIZE	A0A1D6JF89	#N/A	#N/A	#N/A	100382526 ZEAMMB73_Zm00001d026387		Coiled coil (1); Domain (1)	Coiled coil;Complete proteome;Metal-binding;Reference proteome;Zinc;Zinc-finger
BruzV2.27066G4.1	27066	uncharacterized protein loc103636472	#N/A		#N/A	#N/A	A0A3L6F958_MAIZE	A0A3L6F958	#N/A	#N/A	#N/A	Zm00014a_024102		Coiled coil (1); Domain (1)	Coiled coil;Complete proteome;Metal-binding;Zinc;Zinc-finger
BruzV2.27068G2.1	27068	cmo protein			#N/A	#N/A	CHMO_BETVU	O22553	Pahal.4G027400	Seita.4G244500	Sevir.4G257300	CMO	glycine betaine biosynthetic process from choline [GO:0019285]	Chain (1); Domain (1); Metal binding (6); Transit peptide (1)	2Fe-2S;Chloroplast;Iron;Iron-sulfur;Magnesium;Metal-binding;Monooxygenase;Oxidoreductase;Plastid;Stress response;Transit peptide	FUNCTION: Catalyzes the first step of the osmoprotectant glycine betaine synthesis.	INDUCTION: By salt and drought stress.	TISSUE SPECIFICITY: Expressed in roots and leaves.
BruzV2.27093G2.1	27093	uncharacterized protein loc101755952	#N/A		#N/A	#N/A	A0A368QQ11_SETIT	A0A368QQ11	Pahal.4G337100	Seita.4G025900	Sevir.4G024900	SETIT_4G025900v2			Complete proteome;Reference proteome
BruzV2.27110G2.1	27110	mutator protein	#N/A		#N/A	#N/A	Q7XM49_ORYSJ	Q7XM49	#N/A	#N/A	Sevir.8G064101	OSJNBb0018J12.10	transposition, DNA-mediated [GO:0006313]	Domain (2)
BruzV2.27192G2.1	27192	transposon mariner sub-class	#N/A		#N/A	#N/A	A0A0A9LSH0_ARUDO	A0A0A9LSH0	Pahal.5G402900	#N/A	Sevir.2G217600
BruzV2.27333G2.1	27333	pentatricopeptide repeat-containing protein mitochondrial	PCMP-H68 At1g34160 F12G12.2 OGR1 Os12g0270200 LOC_Os12g17080	PPR71_ARATH	AT1G34160	OGR1_ORYSJ	OGR1_ORYSJ	B8YEK4	Pahal.4G262900	Seita.4G096700	Sevir.4G096200	OGR1 Os12g0270200 LOC_Os12g17080	mitochondrial mRNA modification [GO:0080156]; mRNA processing [GO:0006397]; RNA modification [GO:0009451]	Chain (1); Erroneous gene model prediction (2); Region (3); Repeat (8); Sequence conflict (4); Transit peptide (1)	Complete proteome;Mitochondrion;Reference proteome;Repeat;Transit peptide;mRNA processing	FUNCTION: Involved in multiple sites RNA editing events in mitochondria. Essential for C-to-U RNA editing at seven specific sites of nad2, nad4, cox2, cox3 and ccmC transcripts, all coding for proteins involved in the mitochondrial electron transport chain coupled to ATP generation. Required for normal growth and development. {ECO:0000269|PubMed:19453459}.
BruzV2.27632G2.1	27632	retrovirus-related pol polyprotein line-1	#N/A		#N/A	#N/A	A0A2T8KVU2_9POAL	A0A2T8KVU2	Pahal.1G198900	Seita.2G334300	Sevir.6G231766	PAHAL_1G198900		Domain (1)	Complete proteome
BruzV2.27708G2.1	27708	transcription elongation factor 1 homolog	#N/A		#N/A	#N/A	K3Y2E0_SETIT	K3Y2E0	Pahal.4G313600	Seita.4G063100	Sevir.4G061300	101773246 SETIT_4G063100v2			Complete proteome;Metal-binding;Nucleus;Reference proteome;Transcription;Transcription regulation;Zinc;Zinc-finger	FUNCTION: Transcription elongation factor implicated in the maintenance of proper chromatin structure in actively transcribed regions. {ECO:0000256|RuleBase:RU364033}.
BruzV2.27808G2.1	27808	kinetochore protein ndc80 homolog	NDC80 At3g54630 T14E10_200	NDC80_ARATH	AT3G54630	#N/A	NDC80_ARATH	Q9M1G5	Pahal.5G386800	Seita.5G025500	Sevir.5G024200	NDC80 At3g54630 T14E10_200	cell cycle [GO:0007049]; cell division [GO:0051301]	Chain (1); Coiled coil (2); Sequence conflict (1)	Cell cycle;Cell division;Centromere;Chromosome;Coiled coil;Complete proteome;Mitosis;Reference proteome	FUNCTION: Acts as a component of the essential kinetochore-associated NDC80 complex, which is required for chromosome segregation and spindle checkpoint activity to ensure proper cell division. {ECO:0000305|PubMed:29356153}.
BruzV2.27812G2.1	27812	probable sarcosine oxidase	At2g24580 F25P17.12	SOX_ARATH	AT2G24580	#N/A	SOX_ARATH	Q9SJA7	Pahal.5G387500	Seita.5G020700	Sevir.5G019300	At2g24580 F25P17.12	tetrahydrofolate metabolic process [GO:0046653]	Chain (1); Modified residue (1); Nucleotide binding (1)	Complete proteome;FAD;Flavoprotein;Oxidoreductase;Reference proteome
BruzV2.27881G2.1	27881	---NA---	#N/A		#N/A	#N/A			#N/A	#N/A	#N/A
BruzV2.27929G2.1	27929	chitinase	Cht9 Cht1 Os05g0399400 LOC_Os05g33140 P0605G01.14		#N/A	CHI9_ORYSJ	CHI9_ORYSJ	Q688M5	Pahal.4G008300	Seita.4G286000	Sevir.4G298400	Cht9 Cht1 Os05g0399400 LOC_Os05g33140 P0605G01.14	cell wall macromolecule catabolic process [GO:0016998]; chitin catabolic process [GO:0006032]; defense response to fungus [GO:0050832]; polysaccharide catabolic process [GO:0000272]	Active site (1); Chain (1); Compositional bias (1); Disulfide bond (8); Domain (1); Signal peptide (1)	Carbohydrate metabolism;Chitin degradation;Chitin-binding;Complete proteome;Disulfide bond;Glycosidase;Hydrolase;Plant defense;Polysaccharide degradation;Reference proteome;Signal	FUNCTION: May play a role in defense against fungal pathogens containing chitin.		TISSUE SPECIFICITY: Expressed at high levels in roots, sheaths and meristems. {ECO:0000269|PubMed:16936841}.
BruzV2.28167G2.1	28167	transposon unclassified	#N/A		#N/A	#N/A	A0A3L6TCK8_PANMI	A0A3L6TCK8	#N/A	#N/A	#N/A	C2845_PM03G23520			Complete proteome
BruzV2.28213G2.1	28213	methyltransferase-like protein 22	#N/A		#N/A	#N/A	A0A2T7DW79_9POAL	A0A2T7DW79	Pahal.4G072400	Seita.4G204500	Sevir.4G213200	GQ55_4G073700			Complete proteome;Reference proteome
BruzV2.28283G2.1	28283	retrotransposon ty1-copia subclass	#N/A		#N/A	#N/A	A0A3L6QAZ4_PANMI	A0A3L6QAZ4	#N/A	#N/A	Sevir.7G028300	C2845_PM12G07230			Complete proteome
BruzV2.28308G2.1	28308	uncharacterized protein loc101774315	#N/A		#N/A	#N/A	A0A368QSF1_SETIT	A0A368QSF1	Pahal.4G261500	Seita.4G094400	Sevir.4G094200	SETIT_4G094400v2	regulation of transcription, DNA-templated [GO:0006355]		Complete proteome;Reference proteome
BruzV2.28308G4.1	28308	nuclease harbi1	#N/A		#N/A	#N/A	Q7FAJ6_ORYSJ	Q7FAJ6	#N/A	#N/A	#N/A	OSJNBb0078D11.4
BruzV2.28569G2.1	28569	---NA---	#N/A		#N/A	#N/A			#N/A	#N/A	#N/A
BruzV2.28581G2.1	28581	tetraspanin-18-like isoform x1	TOM2AH2 At2g20230 F11A3.22	TET18_ARATH	AT2G20230	#N/A	TET18_ARATH	Q93XY5	Pahal.4G001200	Seita.4G292000	Sevir.4G304700	TOM2AH2 At2g20230 F11A3.22		Chain (1); Compositional bias (1); Modified residue (1); Topological domain (5); Transmembrane (4)	Complete proteome;Membrane;Phosphoprotein;Reference proteome;Transmembrane;Transmembrane helix;Vacuole	FUNCTION: May be involved in the regulation of cell differentiation. {ECO:0000269|PubMed:18474569}.; FUNCTION: Promotes intracellular multiplication of tobamoviruses, probably being a component of the replication complex. {ECO:0000269|PubMed:18474569}.		TISSUE SPECIFICITY: Expressed in rosette leaves. {ECO:0000269|PubMed:18474569}.
BruzV2.28604G2.1	28604	probable e3 ubiquitin-protein ligase xbos36 isoform x1	#N/A		#N/A	#N/A	K3XXD7_SETIT	K3XXD7	#N/A	#N/A	#N/A	101782413
BruzV2.28607G2.1	28607	uncharacterized protein loc106804397	#N/A		#N/A	#N/A			#N/A	#N/A	#N/A
BruzV2.28630G2.1	28630	---NA---	#N/A		#N/A	#N/A			#N/A	#N/A	#N/A
BruzV2.28648G2.1	28648	---NA---	#N/A		#N/A	#N/A	A0A3B6RJP0_WHEAT	A0A3B6RJP0	Pahal.4G016600	Seita.4G277900	Sevir.4G289800			Domain (2)	Complete proteome;Metal-binding;Reference proteome;Zinc;Zinc-finger
BruzV2.28762G2.1	28762	---NA---	#N/A		#N/A	#N/A			#N/A	#N/A	#N/A
BruzV2.28821G2.1	28821	---NA---	#N/A		#N/A	#N/A			#N/A	#N/A	#N/A
BruzV2.28878G2.1	28878	avr9 cf-9 rapidly elicited protein 194	#N/A		#N/A	#N/A	K3Y3M8_SETIT	K3Y3M8	Pahal.4G132300	Seita.4G167400	Sevir.4G135000	101757693 SETIT_4G167400v2			Complete proteome;Reference proteome
BruzV2.28888G2.1	28888	galactan beta- -galactosyltransferase gals1	GALS1 At2g33570	GALS1_ARATH	AT2G33570	#N/A	GALS1_ARATH	O22807	Pahal.4G241900	Seita.1G294300	Sevir.4G171000	GALS1 At2g33570	cell wall biogenesis [GO:0042546]; cell wall organization [GO:0071555]; pectin biosynthetic process [GO:0045489]	Chain (1); Compositional bias (1); Domain (1); Transmembrane (1)	Cell wall biogenesis/degradation;Complete proteome;Glycosyltransferase;Golgi apparatus;Membrane;Reference proteome;Transferase;Transmembrane;Transmembrane helix	FUNCTION: Involved in the biosynthesis of beta-1,4-galactan. Can transfer galactose residues from UDP-galactose to beta-1,4-galactopentaose in vitro. Forms specifically beta-1,4-galactosyl linkages and can add successive beta-1,4-galactosyl residues to the acceptor. Beta-1,4-galactans are abundant polysaccharides in plant cell walls and are found as side-chain of rhamnogalacturonan I, which is a major component of pectin. {ECO:0000269|PubMed:23243126}.		TISSUE SPECIFICITY: Expressed in root vasculature, mature leaves, trichomes, flowers, siliques and seeds. {ECO:0000269|PubMed:23243126}.
BruzV2.28943G2.1	28943	wash complex subunit 7-like isoform x2	#N/A		#N/A	#N/A	A0A368QQ92_SETIT	A0A368QQ92	#N/A	Seita.4G026000	Sevir.4G025000	SETIT_4G026000v2		Domain (3)	Complete proteome;Reference proteome
BruzV2.29188G2.1	29188	---NA---	#N/A		#N/A	#N/A			#N/A	#N/A	#N/A
BruzV2.29220G2.1	29220	transposon en spm sub-class	#N/A		#N/A	#N/A	Q7G4P0_ORYSJ	Q7G4P0	Pahal.4G051800	Seita.3G031900	Sevir.9G468200	LOC_Os10g11220		Domain (2)
BruzV2.29236G2.1	29236	gem-like protein 1	GEM At2g22475 F14M13.2	GEM_ARATH	AT2G22475	#N/A	GEM_ARATH	Q8S8F8	Pahal.4G255100	Seita.4G088000	Sevir.4G087100	GEM At2g22475 F14M13.2	histone H3-K9 methylation [GO:0051567]; regulation of epidermal cell division [GO:0010482]; root hair cell differentiation [GO:0048765]; trichome differentiation [GO:0010026]	Alternative sequence (2); Chain (1); Domain (1); Sequence conflict (3)	Alternative splicing;Complete proteome;Reference proteome	FUNCTION: Involved in the spatial control of cell division, patterning and differentiation of Arabidopsis root epidermal cells. Could be part of a complex that negatively modulates GLABRA2 and CAPRICE expression via the maintenance of a repressor histone H3 epigenetics status of the GL2 and CPC promoters. {ECO:0000269|PubMed:17450124}.		TISSUE SPECIFICITY: Ubiquitous. {ECO:0000269|PubMed:17450124}.
BruzV2.29327G2.1	29327	---NA---	#N/A		#N/A	#N/A	A0A0P0VGZ0_ORYSJ	A0A0P0VGZ0	#N/A	#N/A	#N/A	Os02g0244850 OSNPB_020244850		Non-terminal residue (1)	Complete proteome;Reference proteome
BruzV2.29466G2.1	29466	cytochrome p450 93a3-like	CYP93G2 Os06g0102100 LOC_Os06g01250 OSJNBa0075G19.13		#N/A	C93G2_ORYSJ	C93G2_ORYSJ	Q5VRI5	Pahal.4G082700	Seita.4G216300	Sevir.4G226200	CYP93G2 Os06g0102100 LOC_Os06g01250 OSJNBa0075G19.13	flavonoid biosynthetic process [GO:0009813]	Chain (1); Metal binding (1); Transmembrane (1)	Complete proteome;Flavonoid biosynthesis;Heme;Iron;Membrane;Metal-binding;Monooxygenase;Oxidoreductase;Reference proteome;Transmembrane;Transmembrane helix	FUNCTION: Functions as flavanone 2-hydroxylase that catalyzes the direct conversion of flavanones to 2-hydroxyflavanones. In vitro, can convert naringenin and eriodictyol to the corresponding 2-hydroxyflavanones. Generates 2-hydroxyflavanone substrates for C-glycosylflavone biosynthesis by the glycosyltransferase CGT. {ECO:0000269|PubMed:20647377}.
BruzV2.29555G2.1	29555	---NA---	#N/A		#N/A	#N/A			#N/A	#N/A	#N/A
BruzV2.29611G2.1	29611	nucleolar protein 10	#N/A		#N/A	#N/A	A0A2S3HM81_9POAL	A0A2S3HM81	Pahal.4G344000	Seita.4G017800	Sevir.4G017700	PAHAL_4G344000		Domain (1)	Complete proteome;WD repeat
BruzV2.29681G2.1	29681	inactive cadmium zinc-transporting atpase hma3	HMA2 At4g30110 F6G3.140 HMA2 Os06g0700700 LOC_Os06g48720 OsJ_22530	HMA2_ARATH	AT4G30110	HMA2_ORYSJ	HMA2_ORYSJ	A3BF39	Pahal.4G025300	Seita.4G242300	Sevir.4G255000	HMA2 Os06g0700700 LOC_Os06g48720 OsJ_22530		Chain (1); Domain (1); Erroneous gene model prediction (1); Sequence conflict (1); Transmembrane (8)	ATP-binding;Cadmium;Cell membrane;Complete proteome;Hydrolase;Ion transport;Membrane;Metal-binding;Nucleotide-binding;Reference proteome;Translocase;Transmembrane;Transmembrane helix;Transport;Zinc	FUNCTION: Zinc/cadmium transporter that plays an essential role in promoting translocation of zinc and cadmium from roots to shoots (PubMed:21388416, PubMed:22123790, PubMed:23575418, PubMed:22548273). May control cadmium loading into xylem (PubMed:21388416). In roots, transports zinc and cadmium from the apoplast to the symplast to facilitate translocation via the phloem. In nodes, functions to load zinc and cadmium to the phloem for the preferential distribution to the upper nodes and panicles (PubMed:23575418). {ECO:0000269|PubMed:21388416, ECO:0000269|PubMed:22123790, ECO:0000269|PubMed:22548273, ECO:0000269|PubMed:23575418}.		TISSUE SPECIFICITY: In roots, localizes at the pericycle cells. In nodes, localizes in the phloem parenchyma and companion cells of both enlarged and diffuse vascular bundles. {ECO:0000269|PubMed:23575418}.
BruzV2.29727G2.1	29727	---NA---	#N/A		#N/A	#N/A			#N/A	#N/A	#N/A
BruzV2.29752G2.1	29752	potassium channel kor1	GORK At5g37500 MPA22.4 Os06g0250600 LOC_Os06g14030 OSJNBa0091G06.35 P0431E05.11	GORK_ARATH	AT5G37500	KOR1_ORYSJ	KOR1_ORYSJ	Q653P0	Pahal.4G275400	Seita.4G110300	Sevir.4G110300	Os06g0250600 LOC_Os06g14030 OSJNBa0091G06.35 P0431E05.11	regulation of ion transmembrane transport [GO:0034765]	Chain (1); Domain (1); Erroneous gene model prediction (1); Intramembrane (1); Nucleotide binding (1); Repeat (6); Topological domain (8); Transmembrane (6)	ANK repeat;Complete proteome;Ion channel;Ion transport;Membrane;Potassium;Potassium channel;Potassium transport;Reference proteome;Repeat;Transmembrane;Transmembrane helix;Transport;Voltage-gated channel	FUNCTION: Probable outward-rectifying potassium channel. {ECO:0000250}.
BruzV2.29752G4.1	29752	potassium channel kor1	SKOR At3g02850 F13E7.21 Os06g0250600 LOC_Os06g14030 OSJNBa0091G06.35 P0431E05.11	SKOR_ARATH	AT3G02850	KOR1_ORYSJ	KOR1_ORYSJ	Q653P0	Pahal.4G275400	Seita.4G110300	Sevir.4G110300	Os06g0250600 LOC_Os06g14030 OSJNBa0091G06.35 P0431E05.11	regulation of ion transmembrane transport [GO:0034765]	Chain (1); Domain (1); Erroneous gene model prediction (1); Intramembrane (1); Nucleotide binding (1); Repeat (6); Topological domain (8); Transmembrane (6)	ANK repeat;Complete proteome;Ion channel;Ion transport;Membrane;Potassium;Potassium channel;Potassium transport;Reference proteome;Repeat;Transmembrane;Transmembrane helix;Transport;Voltage-gated channel	FUNCTION: Probable outward-rectifying potassium channel. {ECO:0000250}.
BruzV2.30155G2.1	30155	probable lrr receptor-like serine threonine-protein kinase at3g47570	At3g47110 F13I12.160 XA21 LOC_Os11g36180 Os11g0569733 OsJ_34314 OSNPB_110569733	Y3471_ARATH	AT3G47110	XA21_ORYSJ	XA21_ORYSJ	Q2R2D5	Pahal.4G098900	Seita.4G230100	Sevir.4G242000	XA21 LOC_Os11g36180 Os11g0569733 OsJ_34314 OSNPB_110569733	defense response [GO:0006952]	Active site (1); Binding site (1); Chain (2); Domain (1); Erroneous gene model prediction (2); Glycosylation (17); Modified residue (4); Motif (1); Mutagenesis (1); Nucleotide binding (1); Repeat (22); Signal peptide (1); Topological domain (2); Transmembrane (1)	ATP-binding;Cell membrane;Complete proteome;Endoplasmic reticulum;Glycoprotein;Kinase;Leucine-rich repeat;Membrane;Nucleotide-binding;Nucleus;Phosphoprotein;Plant defense;Receptor;Reference proteome;Repeat;Serine/threonine-protein kinase;Signal;Transferase;Transmembrane;Transmembrane helix	FUNCTION: Receptor kinase-like protein Xa21: Receptor kinase that detects X.oryzae pv. oryzae protein Ax21 to promote innate immunity. Following X.oryzae pv. oryzae protein Ax21 detection, undergoes cleavage, releasing the processed protein kinase Xa21 chain. {ECO:0000269|PubMed:22735448}.; FUNCTION: Receptor kinase-like protein Xa21, processed: The processed protein kinase Xa21 chain released by protein cleavage after X.oryzae pv. oryzae protein Ax21 detection translocates into the nucleus where it can bind and regulate WRKY62, a transcription factor. Confers resistance to the bacterial pathogen X.oryzae pv. oryzae (Xoo). {ECO:0000269|PubMed:22735448}.
BruzV2.30193G2.1	30193	12-oxophytodienoic acid reductase	OPR2 At1g76690 F28O16.6 OPR5 OPR-1 OPR6 Os06g0215600 LOC_Os06g11210 OSJNBb0024N18.5 P0537F07.27	OPR2_ARATH	AT1G76690	OPR5_ORYSJ	OPR5_ORYSJ	Q69TI0	Pahal.4G253800	Seita.4G077800	Sevir.4G076100	OPR5 OPR-1 OPR6 Os06g0215600 LOC_Os06g11210 OSJNBb0024N18.5 P0537F07.27	jasmonic acid biosynthetic process [GO:0009695]; oxylipin biosynthetic process [GO:0031408]	Active site (1); Binding site (5); Chain (1); Erroneous initiation (1); Nucleotide binding (2); Region (1)	Complete proteome;FMN;Fatty acid biosynthesis;Fatty acid metabolism;Flavoprotein;Lipid biosynthesis;Lipid metabolism;NADP;Oxidoreductase;Oxylipin biosynthesis;Reference proteome	FUNCTION: Putative oxophytodienoate reductase that may be involved in the biosynthesis or metabolism of oxylipin signaling molecules. {ECO:0000250}.
BruzV2.30268G2.1	30268	3-ketoacyl- synthase 6	CUT1 CER6 EL6 KCS6 At1g68530 T26J14.10	KCS6_ARATH	AT1G68530	#N/A	KCS6_ARATH	Q9XF43	Pahal.4G280700	Seita.4G116400	Sevir.4G117000	CUT1 CER6 EL6 KCS6 At1g68530 T26J14.10	fatty acid biosynthetic process [GO:0006633]; response to cold [GO:0009409]; response to light stimulus [GO:0009416]; unidimensional cell growth [GO:0009826]; wax biosynthetic process [GO:0010025]	Active site (6); Alternative sequence (2); Chain (1); Domain (1); Erroneous initiation (1); Sequence conflict (2); Transmembrane (2)	Acyltransferase;Alternative splicing;Complete proteome;Endoplasmic reticulum;Membrane;Reference proteome;Transferase;Transmembrane;Transmembrane helix	FUNCTION: Contributes to cuticular wax and suberin biosynthesis. Involved in both decarbonylation and acyl-reduction wax synthesis pathways. Required for elongation of C24 fatty acids, an essential step of the cuticular wax production (PubMed:10330468, PubMed:11041893). Major condensing enzyme for stem wax and pollen coat lipid biosynthesis (PubMed:12467640). {ECO:0000269|PubMed:10330468, ECO:0000269|PubMed:11041893, ECO:0000269|PubMed:12467640}.	INDUCTION: Repressed by herbicides such as flufenacet and benfuresate (PubMed:12916765). Up-regulated by osmotic stress and abscisic acid and down-regulated by darkness (PubMed:12177469, PubMed:18465198). Down-regulated by low temperature and up-regulated by salt and drought (PubMed:18465198). {ECO:0000269|PubMed:12177469, ECO:0000269|PubMed:12916765, ECO:0000269|PubMed:18465198}.	TISSUE SPECIFICITY: In epidermal cells of aerial tissues and in the tapetum of anthers near maturity (PubMed:10330468, PubMed:12177469). Expressed in siliques, flowers and leaves (PubMed:18465198). {ECO:0000269|PubMed:10330468, ECO:0000269|PubMed:12177469, ECO:0000269|PubMed:18465198}.
BruzV2.30419G2.1	30419	uncharacterized protein loc101752700	#N/A		#N/A	#N/A	A0A3L6RYT6_PANMI	A0A3L6RYT6	Pahal.4G098400	Seita.4G229600	Sevir.4G241200	C2845_PM09G17330			Complete proteome
BruzV2.30591G2.1	30591	zinc knuckle containing	#N/A		#N/A	#N/A	A0A3L6STS9_PANMI	A0A3L6STS9	Pahal.1G439100	Seita.9G470900	Sevir.6G212000	C2845_PM07G36350			Complete proteome
BruzV2.30623G2.1	30623	12-oxo-phytodienoic acid reductase	OPR2 At1g76690 F28O16.6 OPR1 OPDA OPDA2 OPDAR1 OPR11 OPR2 RRJ4 Os06g0216300 LOC_Os06g11290 OsJ_20595 OSJNBb0024N18.13 P0537F07.35	OPR2_ARATH	AT1G76690	OPR1_ORYSJ	OPR1_ORYSJ	Q84QK0	Pahal.4G253900	Seita.4G077800	Sevir.4G076100	OPR1 OPDA OPDA2 OPDAR1 OPR11 OPR2 RRJ4 Os06g0216300 LOC_Os06g11290 OsJ_20595 OSJNBb0024N18.13 P0537F07.35	defense response [GO:0006952]; jasmonic acid biosynthetic process [GO:0009695]; oxylipin biosynthetic process [GO:0031408]	Active site (1); Binding site (5); Chain (1); Erroneous gene model prediction (2); Erroneous initiation (1); Nucleotide binding (2); Region (1)	Complete proteome;FMN;Fatty acid biosynthesis;Fatty acid metabolism;Flavoprotein;Lipid biosynthesis;Lipid metabolism;NADP;Oxidoreductase;Oxylipin biosynthesis;Reference proteome	FUNCTION: Probably involved in the biosynthesis or metabolism of oxylipin signaling molecules. In vitro, reduces cis(-)-12-oxophytodienoic acid (cis(-)-OPDA) and to cis(-)-OPC-8:0. {ECO:0000269|PubMed:12569412, ECO:0000269|PubMed:17938955}.	INDUCTION: By wounding, jasmonate, salicylate, salt, drought and cold stresses, sucrose, copper, cadmium, mercury, UV-C, fungal elicitor and ozone. {ECO:0000269|PubMed:12569412, ECO:0000269|PubMed:14559225, ECO:0000269|PubMed:15215597, ECO:0000269|PubMed:18071256, ECO:0000269|PubMed:18786507}.
BruzV2.30665G2.1	30665	---NA---	#N/A		#N/A	#N/A			#N/A	#N/A	#N/A
BruzV2.30743G2.1	30743	---NA---	#N/A		#N/A	#N/A			#N/A	#N/A	#N/A
BruzV2.30801G2.1	30801	---NA---	#N/A		#N/A	#N/A			#N/A	#N/A	Sevir.3G416400
BruzV2.30838G2.1	30838	beta-glucosidase 1	BGLU44 At3g18080 MRC8.20 BGLU1 Os01g0508000 LOC_Os01g32364 OSJNBa0094H06.33	BGL44_ARATH	AT3G18080	BGL01_ORYSJ	BGL01_ORYSJ	Q5QMT0	Pahal.2G471900	Seita.2G415300	Sevir.2G427300	BGLU1 Os01g0508000 LOC_Os01g32364 OSJNBa0094H06.33	carbohydrate metabolic process [GO:0005975]	Active site (2); Binding site (5); Chain (1); Disulfide bond (1); Glycosylation (4); Region (1); Sequence conflict (1); Signal peptide (1)	Complete proteome;Disulfide bond;Glycoprotein;Glycosidase;Hydrolase;Reference proteome;Signal
BruzV2.30838G2.1	30838	beta-glucosidase 1	BGLU44 At3g18080 MRC8.20 BGLU1 Os01g0508000 LOC_Os01g32364 OSJNBa0094H06.33	BGL44_ARATH	AT3G18080	BGL01_ORYSJ	BGL01_ORYSJ	Q5QMT0	Pahal.2G471900	Seita.2G415300	Sevir.2G427300	BGLU1 Os01g0508000 LOC_Os01g32364 OSJNBa0094H06.33	carbohydrate metabolic process [GO:0005975]	Active site (2); Binding site (5); Chain (1); Disulfide bond (1); Glycosylation (4); Region (1); Sequence conflict (1); Signal peptide (1)	Complete proteome;Disulfide bond;Glycoprotein;Glycosidase;Hydrolase;Reference proteome;Signal
BruzV2.30957G2.1	30957	uncharacterized protein loc104575983	#N/A		#N/A	#N/A	D3IVU2_9POAL	D3IVU2	Pahal.7G016900	#N/A	#N/A			Coiled coil (2); Domain (1)	Coiled coil;Metal-binding;Zinc;Zinc-finger
BruzV2.30975G2.1	30975	uncharacterized protein loc101767447	#N/A		#N/A	#N/A	K3Y027_SETIT	K3Y027	Pahal.5G183200	Seita.4G034600	Sevir.4G033400	101768522 SETIT_4G034600v2		Transmembrane (3)	Complete proteome;Membrane;Reference proteome;Transmembrane;Transmembrane helix
BruzV2.30980G2.1	30980	ubn2_2 domain-containing partial	#N/A		#N/A	#N/A	A0A0A9VT08_ARUDO	A0A0A9VT08	#N/A	#N/A	#N/A
BruzV2.31054G2.1	31054	elongation factor 1-gamma 3	At1g09640 F21M12.3 Os02g0220600 LOC_Os02g12800 B1131G07.12	EF1G1_ARATH	AT1G09640	EF1G1_ORYSJ	EF1G1_ORYSJ	Q9ZRI7	Pahal.4G105000	Seita.4G234900	Sevir.4G247101	Os02g0220600 LOC_Os02g12800 B1131G07.12		Chain (1); Domain (3)	Complete proteome;Elongation factor;Protein biosynthesis;Reference proteome	FUNCTION: Probably plays a role in anchoring the complex to other cellular components.
BruzV2.31156G2.1	31156	achilleol b synthase-like isoform x2	CAS1 CYC At2g07050 T4E14.16 Os11g0285000 LOC_Os11g18194	CAS1_ARATH	AT2G07050	ACBSY_ORYSJ	ACBSY_ORYSJ	Q2R712	Pahal.1G031900	Seita.4G270200	Sevir.4G282200	Os11g0285000 LOC_Os11g18194		Active site (1); Chain (1); Erroneous gene model prediction (1); Repeat (2); Transmembrane (1)	Complete proteome;Isomerase;Membrane;Reference proteome;Repeat;Transmembrane;Transmembrane helix	FUNCTION: Specifically mediates the conversion of oxidosqualene ((3S)-2,3-epoxy-2,3-dihydrosqualene) to achilleol B. Achilleol B is probably formed by cleavage of the 8-14 and 9-10 bonds of (3S)-2,3-epoxy-2,3-dihydrosqualene as part of the cyclization reaction, after formation of the oleanane skeleton. {ECO:0000269|PubMed:21526825}.
BruzV2.31210G2.1	31210	nudix hydrolase 2	NUDT2 NUDX2 At5g47650 MNJ7.24	NUDT2_ARATH	AT5G47650	#N/A	NUDT2_ARATH	Q94B74	Pahal.4G075200	Seita.4G207600	Sevir.4G216900	NUDT2 NUDX2 At5g47650 MNJ7.24	response to oxidative stress [GO:0006979]	Chain (1); Domain (1); Erroneous initiation (1); Metal binding (2); Motif (1); Sequence conflict (1)	Complete proteome;Hydrolase;Magnesium;Manganese;Metal-binding;NAD;Reference proteome	FUNCTION: Probably mediates the hydrolysis of some nucleoside diphosphate derivatives. In vitro, it can use both NADH and ADP-ribose as substrates; however the relevance of such substrates in vivo is unclear. {ECO:0000269|PubMed:15878881, ECO:0000269|PubMed:18798872}.	INDUCTION: By paraquat, drought and high salinity. {ECO:0000269|PubMed:18798872}.	TISSUE SPECIFICITY: Expressed in roots, stems and leaves. {ECO:0000269|PubMed:15878881}.
BruzV2.31419G2.1	31419	ethylene-responsive transcription factor win1	WIN1 ERF001 SHN1 At1g15360 F9L1.31	WIN1_ARATH	AT1G15360	#N/A	WIN1_ARATH	Q9XI33	Pahal.4G089400	Seita.4G222600	Sevir.4G233300	WIN1 ERF001 SHN1 At1g15360 F9L1.31	cutin biosynthetic process [GO:0010143]; ethylene-activated signaling pathway [GO:0009873]; response to water deprivation [GO:0009414]; wax metabolic process [GO:0010166]	Chain (1); DNA binding (1); Sequence conflict (1)	Activator;Complete proteome;DNA-binding;Ethylene signaling pathway;Nucleus;Reference proteome;Transcription;Transcription regulation	FUNCTION: Promotes cuticle formation by inducing the expression of enzymes involved in wax biosynthesis (PubMed:15070782, PubMed:15319479). Confers drought resistance (PubMed:15319479). Acts as a transcriptional activator. Binds to the GCC-box pathogenesis-related promoter element. May be involved in the regulation of gene expression by stress factors and by components of stress signal transduction pathways (By similarity). {ECO:0000250, ECO:0000269|PubMed:15070782, ECO:0000269|PubMed:15319479}.		TISSUE SPECIFICITY: Expressed in aerial organs, mostly in flowers, and in roots. Also observed at the branch points of pedicels of most young flowers, and in a patchy pattern in roots of mature plants and very young leaves in the rosette, including support cells of their trichomes. {ECO:0000269|PubMed:15070782, ECO:0000269|PubMed:15319479}.
BruzV2.31451G2.1	31451	uncharacterized crm domain-containing protein chloroplastic isoform x1	At3g25440 MWL2.5 Os08g0360100 LOC_Os08g27150 OJ1014_E02.14 CRS1	Y3544_ARATH	AT3G25440	CRS1_ORYSJ	CRS1_MAIZE	Q9FYT6	Pahal.4G226300	Seita.4G132500	Sevir.4G184700	CRS1	mRNA processing [GO:0006397]; regulation of translation [GO:0006417]; RNA splicing [GO:0008380]	Chain (1); Coiled coil (2); Compositional bias (1); Domain (3); Transit peptide (1)	Alternative splicing;Chloroplast;Coiled coil;Complete proteome;Plastid;RNA-binding;Reference proteome;Repeat;Ribonucleoprotein;Transit peptide;Translation regulation;mRNA processing;mRNA splicing	FUNCTION: Required for the splicing of group IIA introns in chloroplasts, and especially for atpF, by regulating the intron folding. Forms splicing particles with RNA. Also involved in chloroplast protein translation. {ECO:0000269|PubMed:10481026, ECO:0000269|PubMed:11565746, ECO:0000269|PubMed:15598799}.		TISSUE SPECIFICITY: More expressed in leaves than in roots. {ECO:0000269|PubMed:11565746}.
BruzV2.31488G2.1	31488	transcription initiation factor tfiid subunit 5	TAF5 At5g25150 F21J6	TAF5_ARATH	AT5G25150	#N/A	TAF5_ARATH	Q6S7B0	Pahal.4G066200	Seita.4G196300	Sevir.4G205900	TAF5 At5g25150 F21J6		Chain (1); Repeat (6)	Activator;Complete proteome;Nucleus;Reference proteome;Repeat;Transcription;Transcription regulation;WD repeat	FUNCTION: TAFs are components of the transcription factor IID (TFIID) complex that is essential for mediating regulation of RNA polymerase transcription. {ECO:0000250}.		TISSUE SPECIFICITY: Expressed in roots, leaves and inflorescences. {ECO:0000269|PubMed:15527982}.
BruzV2.31545G2.1	31545	---NA---	#N/A		#N/A	#N/A	A0A368SD43_SETIT	A0A368SD43	Pahal.4G034900	Seita.4G253000	Sevir.4G265200	SETIT_9G039700v2		Transmembrane (6)	ATP-binding;Complete proteome;Membrane;Metal-binding;Nucleotide-binding;Reference proteome;Transmembrane;Transmembrane helix
BruzV2.31571G2.1	31571	embryogenesis transmembrane protein	#N/A		#N/A	#N/A	A0A3L6PCL6_PANMI	A0A3L6PCL6	Pahal.4G211800	Seita.4G125800	Sevir.4G191500	C2845_PM10G10970		Coiled coil (1); Domain (1); Transmembrane (3)	Coiled coil;Complete proteome;Membrane;Transmembrane;Transmembrane helix
BruzV2.31580G2.1	31580	retrotransposon line subclass	#N/A		#N/A	#N/A	Q2QQY4_ORYSJ	Q2QQY4	Pahal.8G054400	#N/A	Sevir.8G043333	LOC_Os12g29450		Coiled coil (2)	Coiled coil
BruzV2.31580G4.1	31580	retrotransposon unclassified	#N/A		#N/A	#N/A	A0A0A9GKK0_ARUDO	A0A0A9GKK0	#N/A	#N/A	#N/A
BruzV2.31714G2.1	31714	---NA---	#N/A		#N/A	#N/A			#N/A	#N/A	#N/A
BruzV2.31881G2.1	31881	probable histidine kinase 2	CKI1 At2g47430 T30B22.27 HK2 OHK1 Os06g0183200 LOC_Os06g08450 OSJNBb0036B04.16	CKI1_ARATH	AT2G47430	OHK2_ORYSJ	OHK2_ORYSJ	Q5SML4	Pahal.4G302400	Seita.4G050600	Sevir.4G048200	HK2 OHK1 Os06g0183200 LOC_Os06g08450 OSJNBb0036B04.16	cytokinin-activated signaling pathway [GO:0009736]; protein autophosphorylation [GO:0046777]	Chain (1); Compositional bias (1); Domain (2); Modified residue (2); Topological domain (3); Transmembrane (2)	Cell membrane;Complete proteome;Cytokinin signaling pathway;Kinase;Membrane;Phosphoprotein;Reference proteome;Transferase;Transmembrane;Transmembrane helix;Two-component regulatory system	FUNCTION: Cytokinin receptor related to bacterial two-component regulators. Functions as a histidine kinase and transmits the stress signal to a downstream MAPK cascade. {ECO:0000250|UniProtKB:A1A698}.		TISSUE SPECIFICITY: Expressed in roots, leaf blades, leaf sheaths, shoot apex, flowers and panicles. {ECO:0000269|PubMed:16919402}.
BruzV2.32073G2.1	32073	duf1296 domain containing family protein	#N/A		#N/A	#N/A	A0A1E5WJ71_9POAL	A0A1E5WJ71	Pahal.4G287800	Seita.4G086000	Sevir.4G085200	BAE44_0001791
BruzV2.32207G2.1	32207	sucrose synthase 7	SUS6 At1g73370 T9L24.42 SUS5 Os04g0309600 LOC_Os04g24430 OSJNBa0033H08.16 SH-1	SUS6_ARATH	AT1G73370	SUS5_ORYSJ	SUS1_MAIZE	P04712	Pahal.4G004100	Seita.4G288800	Sevir.4G301100	SH-1	protein tetramerization [GO:0051262]; response to anoxia [GO:0034059]; seed maturation [GO:0010431]; sucrose metabolic process [GO:0005985]	Chain (1); Region (1)	Complete proteome;Glycosyltransferase;Reference proteome;Transferase	FUNCTION: Sucrose-cleaving enzyme that provides UDP-glucose and fructose for various metabolic pathways. Most active in the sink tissues where it is responsible for the breakdown of the arriving sucrose.
BruzV2.32315G2.1	32315	---NA---	#N/A		#N/A	#N/A			#N/A	#N/A	#N/A
BruzV2.32724G2.1	32724	glutathione s-transferase t3-like	#N/A		#N/A	#N/A	A2ZE44_ORYSI	A2ZE44	Pahal.9G139100	Seita.4G151500	Sevir.2G429800	OsI_36054		Domain (1)	Complete proteome;Reference proteome
BruzV2.32828G2.1	32828	arogenate dehydrogenase chloroplastic-like	TYRAAT1 At5g34930 T2L5.1	TYRA1_ARATH	AT5G34930	#N/A	TYRA1_ARATH	Q944B6	Pahal.4G119400	Seita.4G275100	Sevir.4G286800	TYRAAT1 At5g34930 T2L5.1	tyrosine biosynthetic process [GO:0006571]	Chain (1); Domain (2); Erroneous gene model prediction (2); Transit peptide (1)	Amino-acid biosynthesis;Aromatic amino acid biosynthesis;Chloroplast;Complete proteome;NADP;Oxidoreductase;Plastid;Reference proteome;Repeat;Transit peptide;Tyrosine biosynthesis	FUNCTION: Involved in the biosynthesis of tyrosine. Has no prephenate dehydrogenase activity. {ECO:0000269|PubMed:12354106}.	INDUCTION: Strongly inhibited by tyrosine. {ECO:0000269|PubMed:11905963}.	TISSUE SPECIFICITY: Expressed in roots, stems, leaves, flowers, siliques and seeds. More abundant in seeds. {ECO:0000269|PubMed:19136569}.
BruzV2.32848G2.1	32848	uncharacterized protein loc4348954	#N/A		#N/A	#N/A	A0A1B6PAK2_SORBI	A0A1B6PAK2	Pahal.2G457700	Seita.2G412500	Sevir.2G424500	SORBI_3008G012100			Complete proteome;Reference proteome
BruzV2.33013G2.1	33013	galactoside 2-alpha-l-fucosyltransferase	FUT4 At2g15390 F26H6.9	FUT4_ARATH	AT2G15390	#N/A	FUT4_ARATH	Q9SJP2	Pahal.4G249600	Seita.4G081100	Sevir.4G080200	FUT4 At2g15390 F26H6.9	cell wall organization [GO:0071555]; protein glycosylation [GO:0006486]; response to salt stress [GO:0009651]; xyloglucan biosynthetic process [GO:0009969]	Alternative sequence (2); Chain (1); Glycosylation (5); Topological domain (2); Transmembrane (1)	Alternative splicing;Cell wall biogenesis/degradation;Complete proteome;Glycoprotein;Glycosyltransferase;Golgi apparatus;Membrane;Reference proteome;Signal-anchor;Transferase;Transmembrane;Transmembrane helix	FUNCTION: May be involved in cell wall biosynthesis. May act as a fucosyltransferase.		TISSUE SPECIFICITY: Expressed in roots, stems, leaves, flowers, siliques and seedlings.
BruzV2.33023G2.1	33023	shikimate o-hydroxycinnamoyltransferase-like	HCT4 Os06g0185500 LOC_Os06g08640 P0554A06.33 P0568D10.3		#N/A	HCT4_ORYSJ	HCT4_ORYSJ	Q5SMM6	Pahal.4G300300	Seita.4G047000	Sevir.4G044900	HCT4 Os06g0185500 LOC_Os06g08640 P0554A06.33 P0568D10.3		Active site (2); Chain (1)	Acyltransferase;Complete proteome;Reference proteome;Transferase	FUNCTION: Hydroxycinnamoyl transferase that catalyzes in vitro the transfer of an acyl from p-coumaryol-CoA to glycerol or shikimate, to produce 2-O-p-coumaroyl glyceride or coumaroyl shikimate, respectively. Quercetin, glutarate, or malate do not serve as acyl acceptors in vitro. Can use feruloyl-CoA and caffeoyl-CoA as acyl donors. {ECO:0000269|PubMed:22285622}.		TISSUE SPECIFICITY: Expressed in roots. {ECO:0000269|PubMed:22285622}.
BruzV2.33037G2.1	33037	transmembrane 9 superfamily member 9-like	TMN8 EMP1 At5g10840 T30N20_110	TMN8_ARATH	AT5G10840	#N/A	TMN8_ARATH	F4KIB2	Pahal.4G065100	Seita.4G196200	Sevir.4G205800	TMN8 EMP1 At5g10840 T30N20_110	protein localization to membrane [GO:0072657]	Chain (1); Erroneous gene model prediction (1); Frameshift (1); Motif (2); Sequence conflict (5); Signal peptide (1); Topological domain (10); Transmembrane (9)	Complete proteome;Endosome;Golgi apparatus;Membrane;Reference proteome;Signal;Transmembrane;Transmembrane helix
BruzV2.33162G2.1	33162	probable gmp synthase	#N/A		#N/A	#N/A	A0A1E5VRT0_9POAL	A0A1E5VRT0	Pahal.4G065700	Seita.4G196500	Sevir.4G206200	BAE44_0011186	base-excision repair [GO:0006284]
BruzV2.33193G2.1	33193	uncharacterized aarf domain-containing protein kinase 1 isoform x3	#N/A		#N/A	#N/A	A0A0D9XSZ8_9ORYZ	A0A0D9XSZ8	Pahal.8G204500	Seita.8G148000	Sevir.8G158200			Domain (1); Transmembrane (1)	Complete proteome;Membrane;Reference proteome;Transmembrane;Transmembrane helix
BruzV2.33246G2.1	33246	ribonucleoside-diphosphate reductase small chain	RNR2B RNR2B-1 At5g40942 MMG1.4	RI2BC_ARATH	AT5G40942	#N/A	RI2BC_ARATH	P0DKH2	Pahal.4G278800	Seita.4G114600	Sevir.4G114300	RNR2B RNR2B-1 At5g40942 MMG1.4	deoxyribonucleotide biosynthetic process [GO:0009263]	Chain (1); Erroneous translation (1)	Complete proteome;Reference proteome
BruzV2.33299G2.1	33299	nuclease harbi1	#N/A		#N/A	#N/A	B9F8Y8_ORYSJ	B9F8Y8	#N/A	#N/A	#N/A	OsJ_11227		Coiled coil (1); Domain (1)	Coiled coil
BruzV2.33393G2.1	33393	retrotransposon unclassified	#N/A		#N/A	#N/A	A0A452XBT0_AEGTS	A0A452XBT0	#N/A	#N/A	#N/A				Complete proteome
BruzV2.33615G2.1	33615	---NA---	#N/A		#N/A	#N/A			#N/A	#N/A	#N/A
BruzV2.33693G2.1	33693	protein n-terminal asparagine amidohydrolase	NTAN1 At2g44420 F4I1.23	NTAN1_ARATH	AT2G44420	#N/A	NTAN1_ARATH	O64876	Pahal.4G081400	Seita.4G214700	Sevir.4G224500	NTAN1 At2g44420 F4I1.23		Chain (1); Sequence conflict (1)	Complete proteome;Hydrolase;Reference proteome	FUNCTION: N-terminal asparagine deamidase that mediates deamidation of N-terminal asparagine residues to aspartate. Required for the ubiquitin-dependent turnover of intracellular proteins that initiate with Met-Asn. These proteins are acetylated on the retained initiator methionine and can subsequently be modified by the removal of N-acetyl methionine by acylaminoacid hydrolase (AAH). Conversion of the resulting N-terminal asparagine to aspartate by NTAN1 renders the protein susceptible to arginylation, polyubiquitination and degradation as specified by the N-end rule. This enzyme does not act on substrates with internal or C-terminal asparagines and does not act on glutamine residues in any position (By similarity). Does not seems to be involved in immune response, unlike the N-terminal glutamine amidohydrolase NTAQ1 (PubMed:30117535). {ECO:0000250|UniProtKB:Q64311, ECO:0000269|PubMed:30117535}.
BruzV2.33813G2.1	33813	---NA---	#N/A		#N/A	#N/A			#N/A	#N/A	#N/A
BruzV2.33915G2.1	33915	duf1296 domain containing family protein	#N/A		#N/A	#N/A	A0A1D6LUQ8_MAIZE	A0A1D6LUQ8	#N/A	#N/A	#N/A	100382099 ZEAMMB73_Zm00001d037122			Complete proteome;Reference proteome
BruzV2.34088G2.1	34088	uncharacterized protein loc103654968	#N/A		#N/A	#N/A	K3XZI2_SETIT	K3XZI2	Pahal.4G001000	Seita.4G291900	Sevir.4G304500	SETIT_4G291900v2		Coiled coil (1); Transmembrane (1)	Coiled coil;Complete proteome;Membrane;Reference proteome;Transmembrane;Transmembrane helix
BruzV2.34448G2.1	34448	uncharacterized protein loc104601648	APEM9 DAU At3g10572 F18K10.16	APEM9_ARATH	AT3G10572	#N/A	APEM9_ARATH	Q8W4B2	Pahal.4G023300	Seita.4G240300	Sevir.4G252700	APEM9 DAU At3g10572 F18K10.16	peroxisomal membrane transport [GO:0015919]; peroxisomal transport [GO:0043574]	Chain (1); Erroneous gene model prediction (1); Mutagenesis (1); Topological domain (3); Transmembrane (2)	Complete proteome;Membrane;Peroxisome;Reference proteome;Transmembrane;Transmembrane helix	FUNCTION: Involved in peroxisome biogenesis and matrix protein import (PubMed:24510720). Required for pollen maturation and in vivo germination via its role in peroxisomal function, which partially involves jasmonic acid biosynthesis (PubMed:24510720). Transported to peroxisomes via the interaction with PEX19-1 (PubMed:21487094). Required for peroxisomal protein import by acting as an anchoring protein for the AAA ATPase complex, which consists of PEX1 and PEX6 (PubMed:21487094). {ECO:0000269|PubMed:21487094, ECO:0000269|PubMed:24510720}.		TISSUE SPECIFICITY: Expressed in roots, leaves, stems, flowers, buds and fruits. {ECO:0000269|PubMed:21487094}.
BruzV2.34448G2.2	34448	uncharacterized protein loc104601648	APEM9 DAU At3g10572 F18K10.16	APEM9_ARATH	AT3G10572	#N/A	APEM9_ARATH	Q8W4B2	Pahal.4G023300	Seita.4G240300	Sevir.4G252700	APEM9 DAU At3g10572 F18K10.16	peroxisomal membrane transport [GO:0015919]; peroxisomal transport [GO:0043574]	Chain (1); Erroneous gene model prediction (1); Mutagenesis (1); Topological domain (3); Transmembrane (2)	Complete proteome;Membrane;Peroxisome;Reference proteome;Transmembrane;Transmembrane helix	FUNCTION: Involved in peroxisome biogenesis and matrix protein import (PubMed:24510720). Required for pollen maturation and in vivo germination via its role in peroxisomal function, which partially involves jasmonic acid biosynthesis (PubMed:24510720). Transported to peroxisomes via the interaction with PEX19-1 (PubMed:21487094). Required for peroxisomal protein import by acting as an anchoring protein for the AAA ATPase complex, which consists of PEX1 and PEX6 (PubMed:21487094). {ECO:0000269|PubMed:21487094, ECO:0000269|PubMed:24510720}.		TISSUE SPECIFICITY: Expressed in roots, leaves, stems, flowers, buds and fruits. {ECO:0000269|PubMed:21487094}.
BruzV2.34659G2.1	34659	retrotransposon ty3-gypsy subclass	#N/A		#N/A	#N/A	Q7XQL8_ORYSJ	Q7XQL8	#N/A	#N/A	#N/A	OSJNBa0089E12.6	DNA integration [GO:0015074]	Coiled coil (3); Domain (1)	Coiled coil
BruzV2.34822G2.1	34822	retrotransposon ty1-copia subclass	#N/A		#N/A	#N/A	A0A270R562_9POAL	A0A270R562	#N/A	#N/A	#N/A	PAHAL_J01577
BruzV2.34940G2.1	34940	---NA---	#N/A		#N/A	#N/A			#N/A	#N/A	#N/A
BruzV2.35007G2.1	35007	---NA---	#N/A		#N/A	#N/A			#N/A	#N/A	#N/A
BruzV2.35204G2.1	35204	---NA---	#N/A		#N/A	#N/A	A0A0A9LJS7_ARUDO	A0A0A9LJS7	#N/A	#N/A	#N/A
BruzV2.35244G2.1	35244	---NA---	#N/A		#N/A	#N/A	A0A0A8XUQ6_ARUDO	A0A0A8XUQ6	#N/A	#N/A	#N/A
BruzV2.35244G4.1	35244	abc transporter c family member 10-like	ABCC10 MRP10 MRP14 At3g59140 F17J16.190 ABCC13 LPA2 Os03g0142800 LOC_Os03g04920 MRP4 LPA1	AB10C_ARATH	AT3G59140	AB13C_ORYSJ	AB4C_MAIZE	A7KVC2	Pahal.4G318800	Seita.4G066400	Sevir.4G064300	MRP4 LPA1	transmembrane transport [GO:0055085]	Chain (1); Domain (4); Nucleotide binding (2); Transmembrane (18)	ATP-binding;Complete proteome;Hydrolase;Membrane;Nucleotide-binding;Reference proteome;Repeat;Transmembrane;Transmembrane helix;Transport	FUNCTION: ABC transporter that may affect phytic acid transport and compartmentalization. May function directly or indirectly in removing phytic acid from the cytosol or in vesicle trafficking. Required for phytic acid accumulation in developing seeds. Phytic acid is the primary storage form of phosphorus in cereal grains and other plant seeds. {ECO:0000269|PubMed:17676037}.		TISSUE SPECIFICITY: Expressed in roots, leaves, stalks, tassels, silks, developing seeds and developing embryos. {ECO:0000269|PubMed:17676037}.
BruzV2.35251G2.1	35251	upf0481 protein at3g02645	At3g02645 F16B3.28	Y3264_ARATH	AT3G02645	#N/A	Y3264_ARATH	P0C897	Pahal.4G306400	Seita.4G053400	Sevir.4G051100	At3g02645 F16B3.28		Chain (1); Compositional bias (1); Erroneous gene model prediction (1); Glycosylation (2); Transmembrane (1)	Complete proteome;Glycoprotein;Membrane;Reference proteome;Transmembrane;Transmembrane helix
BruzV2.35552G2.1	35552	---NA---	#N/A		#N/A	#N/A			#N/A	#N/A	#N/A
BruzV2.36349G2.1	36349	retrotransposon ty1-copia subclass			#N/A	#N/A	POLX_TOBAC	P10978	#N/A	#N/A	#N/A		DNA integration [GO:0015074]	Active site (1); Chain (1); Domain (1); Zinc finger (1)	Aspartyl protease;Complete proteome;Endonuclease;Hydrolase;Metal-binding;Nuclease;Nucleotidyltransferase;Protease;RNA-directed DNA polymerase;Reference proteome;Transferase;Transposable element;Zinc;Zinc-finger
BruzV2.36429G2.1	36429	retrotransposon ty1-copia subclass	#N/A		#N/A	#N/A	Q84RZ7_ORYSJ	Q84RZ7	#N/A	#N/A	#N/A		DNA integration [GO:0015074]	Domain (2)	Metal-binding;Zinc;Zinc-finger
BruzV2.36437G2.1	36437	---NA---	#N/A		#N/A	#N/A			#N/A	#N/A	#N/A
BruzV2.36961G2.1	36961	short-chain dehydrogenase tic chloroplastic	TIC32 At4g23430 F16G20.130	TIC32_ARATH	AT4G23430	#N/A	TIC32_ARATH	A2RVM0	Pahal.4G343200	Seita.4G018500	Sevir.4G018400	TIC32 At4g23430 F16G20.130	protein transport [GO:0015031]	Active site (1); Alternative sequence (2); Binding site (1); Chain (1); Erroneous gene model prediction (2); Nucleotide binding (1); Region (1); Sequence conflict (1)	Alternative splicing;Chloroplast;Complete proteome;Membrane;Oxidoreductase;Plastid;Plastid inner membrane;Protein transport;Reference proteome;Transport	FUNCTION: Involved in protein precursor import into chloroplasts. Part of the redox regulon consisting of TIC32, TIC 55 and TIC62. {ECO:0000269|PubMed:15180984}.		TISSUE SPECIFICITY: Expressed in leaves and roots. {ECO:0000269|PubMed:15033972}.
BruzV2.37031G2.1	37031	uncharacterized protein loc107420689	ABC1K8 ATH13 OSA1 At5g64940 MXK3.17	AB1K8_ARATH	AT5G64940	#N/A	AB1K8_ARATH	Q93Y08	Pahal.4G025000	Seita.4G242000	Sevir.4G254700	ABC1K8 ATH13 OSA1 At5g64940 MXK3.17	cellular response to oxidative stress [GO:0034599]; circadian rhythm [GO:0007623]; iron ion homeostasis [GO:0055072]; leaf senescence [GO:0010150]; membrane lipid biosynthetic process [GO:0046467]; regulation of response to reactive oxygen species [GO:1901031]; response to cadmium ion [GO:0046686]; response to high light intensity [GO:0009644]; response to hydrogen peroxide [GO:0042542]; response to iron ion starvation [GO:1990641]; response to oxidative stress [GO:0006979]	Active site (1); Binding site (1); Chain (1); Domain (1); Erroneous gene model prediction (1); Nucleotide binding (1); Sequence conflict (1); Transit peptide (1); Transmembrane (1)	ATP-binding;Cadmium resistance;Chloroplast;Complete proteome;Kinase;Lipid metabolism;Membrane;Nucleotide-binding;Plastid;Reference proteome;Stress response;Transferase;Transit peptide;Transmembrane;Transmembrane helix	FUNCTION: Involved in resistance to oxidative stress (e.g. hydrogen peroxide H(2)O(2)), high light and heavy metals (e.g. cadmium ions Cd(2+)) (PubMed:18390807, PubMed:24117441). Influences responses to reactive oxygen species (ROS) production. Together with SIA1, regulates iron distribution within the chloroplast and mediates the oxidative stress response (PubMed:24117441). Together with ABC1K7, influences chloroplast lipid synthesis/accumulation and modulates chloroplast membrane composition in response to stress (PubMed:25809944). {ECO:0000269|PubMed:18390807, ECO:0000269|PubMed:24117441, ECO:0000269|PubMed:25809944}.	INDUCTION: By cadmium ions Cd(2+). Progressively repressed in senescent leaves. Levels follow a circadian rythm, with lower levels during the night (PubMed:18390807). Down-regulated in response to iron deprivation (PubMed:24117441). {ECO:0000269|PubMed:18390807, ECO:0000269|PubMed:24117441}.	TISSUE SPECIFICITY: Mostly expressed in leaves and flowers, and, to a lower extent, in stems, siliques and roots. {ECO:0000269|PubMed:18390807, ECO:0000269|PubMed:24117441}.
BruzV2.37108G2.1	37108	pyruvate dehydrogenase e1 component subunit alpha- mitochondrial	E1 ALPHA At1g59900 F23H11.21 Os06g0246500 LOC_Os06g13720 OJ1136_C11.8	ODPA1_ARATH	AT1G59900	ODPA2_ORYSJ	ODPA2_ORYSJ	Q654V6	Pahal.4G273500	Seita.4G108300	Sevir.4G108500	Os06g0246500 LOC_Os06g13720 OJ1136_C11.8	acetyl-CoA biosynthetic process from pyruvate [GO:0006086]; glycolytic process [GO:0006096]	Chain (1); Transit peptide (1)	Complete proteome;Glycolysis;Mitochondrion;Oxidoreductase;Phosphoprotein;Pyruvate;Reference proteome;Thiamine pyrophosphate;Transit peptide	FUNCTION: The pyruvate dehydrogenase complex catalyzes the overall conversion of pyruvate to acetyl-CoA and CO(2). It contains multiple copies of three enzymatic components: pyruvate dehydrogenase (E1), dihydrolipoamide acetyltransferase (E2) and lipoamide dehydrogenase (E3) (By similarity). {ECO:0000250}.
BruzV2.37131G2.1	37131	retrotransposon unclassified	#N/A		#N/A	#N/A	A0A3L6QFY6_PANMI	A0A3L6QFY6	Pahal.9G353200	#N/A	#N/A	C2845_PM12G13800		Chain (1); Coiled coil (1); Signal peptide (1)	Coiled coil;Complete proteome;Signal
BruzV2.37218G2.1	37218	---NA---	#N/A		#N/A	#N/A			#N/A	#N/A	Sevir.2G286000
BruzV2.37224G2.1	37224	---NA---	#N/A		#N/A	#N/A	A0A3L6RKT8_PANMI	A0A3L6RKT8	#N/A	#N/A	#N/A	C2845_PM13G01340			Complete proteome
BruzV2.37361G2.1	37361	uncharacterized protein loc103639652	#N/A		#N/A	#N/A	A0A1D6LWY6_MAIZE	A0A1D6LWY6	Pahal.4G275900	Seita.4G110800	Sevir.4G110900	ZEAMMB73_Zm00001d037358			Complete proteome;Reference proteome
BruzV2.37385G2.1	37385	1 non-ltr retrotransposon protein	#N/A		#N/A	#N/A	A0A0A9TPB5_ARUDO	A0A0A9TPB5	Pahal.2G114100	Seita.7G017800	Sevir.9G060700			Domain (1)
BruzV2.37397G2.1	37397	---NA---	#N/A		#N/A	#N/A			#N/A	#N/A	#N/A
BruzV2.37479G2.1	37479	---NA---	#N/A		#N/A	#N/A	A0A0A9NT87_ARUDO	A0A0A9NT87	#N/A	#N/A	#N/A
BruzV2.37480G2.1	37480	vacuolar-sorting receptor 6	VSR6 BP80D ELP6 At1g30900 F17F8.23	VSR6_ARATH	AT1G30900	#N/A	VSR6_ARATH	Q9FYH7	Pahal.4G053400	Seita.4G186000	Sevir.4G154500	VSR6 BP80D ELP6 At1g30900 F17F8.23	Golgi to vacuole transport [GO:0006896]; protein targeting to vacuole [GO:0006623]; ubiquitin-dependent protein catabolic process [GO:0006511]	Chain (1); Disulfide bond (5); Domain (3); Erroneous gene model prediction (1); Glycosylation (2); Motif (1); Signal peptide (1); Topological domain (2); Transmembrane (1)	Calcium;Complete proteome;Cytoplasmic vesicle;Disulfide bond;EGF-like domain;Glycoprotein;Golgi apparatus;Membrane;Protein transport;Reference proteome;Repeat;Signal;Transmembrane;Transmembrane helix;Transport	FUNCTION: Vacuolar-sorting receptor (VSR) involved in clathrin-coated vesicles sorting from Golgi apparatus to vacuoles. {ECO:0000250}.		TISSUE SPECIFICITY: Expressed in seedlings, roots, leaves, flowers and siliques. {ECO:0000269|PubMed:12493849}.
BruzV2.37520G2.1	37520	probable wrky transcription factor 72	WRKY72 At5g15130 F8M21.20 WRKY24 Os01g0826400 OsJ_03928 OSNPB_010826400	WRK72_ARATH	AT5G15130	WRK24_ORYSJ	WRK24_ORYSJ	Q6IEQ7	Pahal.4G328500	Seita.4G033900	Sevir.4G032800	WRKY24 Os01g0826400 OsJ_03928 OSNPB_010826400	abscisic acid-activated signaling pathway [GO:0009738]; gibberellic acid mediated signaling pathway [GO:0009740]; negative regulation of abscisic acid-activated signaling pathway [GO:0009788]; negative regulation of gibberellic acid mediated signaling pathway [GO:0009938]; positive regulation of transcription, DNA-templated [GO:0045893]; response to abscisic acid [GO:0009737]; response to gibberellin [GO:0009739]	Alternative sequence (1); Chain (1); Compositional bias (4); DNA binding (2); Motif (1); Region (1)	Abscisic acid signaling pathway;Activator;Alternative splicing;Complete proteome;DNA-binding;Gibberellin signaling pathway;Nucleus;Reference proteome;Repeat;Transcription;Transcription regulation	FUNCTION: Transcription activator (PubMed:26025535). Interacts specifically with the W box (5'-(T)TGAC[CT]-3'), a frequently occurring elicitor-responsive cis-acting element (PubMed:19199048, PubMed:26025535). Negative regulator of both gibberellic acid (GA) and abscisic acid (ABA) signaling in aleurone cells, probably by interfering with GAM1, via the specific repression of GA- and ABA-induced promoters (PubMed:15618416, PubMed:19199048, PubMed:26025535). {ECO:0000269|PubMed:15618416, ECO:0000269|PubMed:19199048, ECO:0000269|PubMed:26025535}.	INDUCTION: Induced by abscisic acid (ABA) in aleurone cells, embryos, roots and leaves (PubMed:15618416, PubMed:19199048). Slightly down-regulated by gibberellic acid (GA) (PubMed:15618416). Accumulates in response to jasmonic acid (MeJA) (By similarity). {ECO:0000250|UniProtKB:Q6B6R4, ECO:0000269|PubMed:15618416, ECO:0000269|PubMed:19199048}.	TISSUE SPECIFICITY: Expressed in aleurone cells (PubMed:15618416). Mostly expressed in aleurone layers and leaves, and, to a lower extent, in roots, panicles and embryos (PubMed:26025535). {ECO:0000269|PubMed:15618416, ECO:0000269|PubMed:26025535}.
BruzV2.37546G2.1	37546	---NA---	#N/A		#N/A	#N/A			#N/A	#N/A	#N/A
BruzV2.37654G2.1	37654	cytochrome p450 superfamily protein	CYP709B2 At2g46950 CYP714C3 Os11g0119311 OsJ_32746	C70B2_ARATH	AT2G46950	C14C3_ORYSJ	C14C3_ORYSJ	B9G934	Pahal.4G327800	Seita.4G036200	Sevir.4G034400	CYP714C3 Os11g0119311 OsJ_32746		Chain (1); Erroneous gene model prediction (1); Metal binding (1); Topological domain (2); Transmembrane (1)	Complete proteome;Heme;Iron;Membrane;Metal-binding;Monooxygenase;Oxidoreductase;Reference proteome;Signal-anchor;Transmembrane;Transmembrane helix
BruzV2.37690G2.1	37690	carboxypeptidase sol1 isoform x2	SOL1 At1g71696 F14O23.7 F26A9.4	SOL1_ARATH	AT1G71696	#N/A	SOL1_ARATH	Q9M9H7	Pahal.4G329400	Seita.4G032900	Sevir.4G031700	SOL1 At1g71696 F14O23.7 F26A9.4	peptide metabolic process [GO:0006518]; protein processing [GO:0016485]	Active site (1); Binding site (1); Chain (1); Erroneous gene model prediction (1); Glycosylation (2); Metal binding (3); Region (2); Signal peptide (1); Topological domain (2); Transmembrane (1)	Alternative splicing;Carboxypeptidase;Complete proteome;Endosome;Glycoprotein;Hydrolase;Membrane;Metal-binding;Protease;Reference proteome;Signal;Transmembrane;Transmembrane helix	FUNCTION: Possesses in vitro carboxypeptidase activity against the C-terminal arginine and lysine residues. Involved in the maturation of CLE19. Removes the C-terminal arginine residue of CLE19 proprotein. The cleavage of the C-terminal arginine residue is necessary for CLE19 activity in vivo. Is not involved in generating active CLV3 (PubMed:24118638). Is not involved in CLE19 or CLV3 perception (PubMed:12932329, PubMed:24118638). {ECO:0000269|PubMed:12932329, ECO:0000269|PubMed:24118638}.		TISSUE SPECIFICITY: Expressed in roots, shoots, leaves, flowers and siliques. {ECO:0000269|PubMed:12932329}.
BruzV2.38055G2.1	38055	---NA---	#N/A		#N/A	#N/A			#N/A	#N/A	#N/A
BruzV2.38273G2.1	38273	uncharacterized protein loc103638297 isoform x1	#N/A		#N/A	#N/A	A0A059Q048_9POAL	A0A059Q048	#N/A	#N/A	#N/A	SHCRBa_028_C07_R_390		Domain (2)
BruzV2.38273G4.1	38273	histone deacetylase 19	HDA19 HD1 HDA1 RPD3A At4g38130 F20D10.250 HDAC1 HDA702 Os06g0583400 LOC_Os06g38470 P0498C03.28-1 0	HDA19_ARATH	AT4G38130	HDAC1_ORYSJ	HDA19_MAIZE	P56521	Pahal.4G100100	Seita.4G231000	Sevir.4G242500		histone H3 deacetylation [GO:0070932]; histone H4 deacetylation [GO:0070933]; positive regulation of transcription by RNA polymerase II [GO:0045944]	Active site (1); Chain (1); Region (1)	Chromatin regulator;Complete proteome;Hydrolase;Nucleus;Reference proteome;Repressor;Transcription;Transcription regulation	FUNCTION: Responsible for the deacetylation of lysine residues on the N-terminal part of the core histones (H2A, H2B, H3 and H4). Histone deacetylation gives a tag for epigenetic repression and plays an important role in transcriptional regulation, cell cycle progression and developmental events. Histone deacetylases act via the formation of large multiprotein complexes (By similarity). {ECO:0000250}.
BruzV2.38714G2.1	38714	knotted-like transcription factor family protein	KNAT4 At5g11060 T5K6_50 HOS58 Os02g0182800 LOC_Os02g08544	KNAT4_ARATH	AT5G11060	KNOS2_ORYSJ	KNOS2_ORYSJ	Q0E3C3	Pahal.4G067900	Seita.4G199200	Sevir.4G208100	HOS58 Os02g0182800 LOC_Os02g08544	regulation of transcription, DNA-templated [GO:0006355]	Alternative sequence (2); Chain (1); Compositional bias (2); DNA binding (1); Domain (1); Erroneous initiation (1)	Alternative splicing;Complete proteome;DNA-binding;Homeobox;Nucleus;Reference proteome			TISSUE SPECIFICITY: Isoform 1 is expressed in roots, leaf blades, leaf sheaths and flowers. Isoform 2 is expressed in leaf blades, leaf sheaths and flowers. {ECO:0000269|PubMed:12034492}.
BruzV2.38865G2.1	38865	f-box protein cpr30- partial	#N/A		#N/A	#N/A	A0A1Z5RKM7_SORBI	A0A1Z5RKM7	#N/A	Seita.1G226600	Sevir.4G158600	SORBI_3005G201600		Domain (1)	Complete proteome;Reference proteome
BruzV2.38868G2.1	38868	---NA---	#N/A		#N/A	#N/A			#N/A	#N/A	#N/A
BruzV2.38878G2.1	38878	---NA---	#N/A		#N/A	#N/A			#N/A	#N/A	#N/A
BruzV2.38942G2.1	38942	---NA---	#N/A		#N/A	#N/A			#N/A	#N/A	#N/A
BruzV2.39027G2.1	39027	peptide methionine sulfoxide reductase a5	MSRA5 At2g18030 T27K22.10 MSRA5 Os06g0138100 LOC_Os06g04650 OSJNBa0041F13.12	MSRA5_ARATH	AT2G18030	MSRA5_ORYSJ	MSRA5_ORYSJ	Q5VPG8	Pahal.4G334200	Seita.4G027500	Sevir.4G026500	MSRA5 Os06g0138100 LOC_Os06g04650 OSJNBa0041F13.12	cellular response to oxidative stress [GO:0034599]	Chain (1); Signal peptide (1)	Complete proteome;Oxidoreductase;Reference proteome;Signal	FUNCTION: Catalyzes the reduction of methionine sulfoxide (MetSO) to methionine in proteins. Plays a protective role against oxidative stress by restoring activity to proteins that have been inactivated by methionine oxidation. MSRA family specifically reduces the MetSO S-enantiomer (By similarity). {ECO:0000250}.
BruzV2.39097G2.1	39097	uncharacterized protein loc4342019	#N/A		#N/A	#N/A	A0A368QZ11_SETIT	A0A368QZ11	Pahal.4G020400	Seita.4G274100	Sevir.4G285900	SETIT_4G274100v2	meiotic DNA double-strand break formation [GO:0042138]		Complete proteome;Reference proteome
BruzV2.39098G2.1	39098	---NA---	#N/A		#N/A	#N/A			#N/A	#N/A	#N/A
BruzV2.39334G2.1	39334	protein argonaute 1b-like	AGO1 At1g48410 F11A17.3 T1N15.2 AGO1D Os06g0729300 LOC_Os06g51310 OSJNBa0069C14.10-1	AGO1_ARATH	AT1G48410	AGO1D_ORYSJ	AGO1D_ORYSJ	Q5Z5B2	Pahal.4G004200	Seita.4G288700	Sevir.4G301000	AGO1D Os06g0729300 LOC_Os06g51310 OSJNBa0069C14.10-1	gene silencing by RNA [GO:0031047]	Chain (1); Compositional bias (1); Domain (2)	Complete proteome;RNA-mediated gene silencing;Reference proteome	FUNCTION: Probably involved in the RNA silencing pathway. May bind to short RNAs such as microRNAs (miRNAs) or short interfering RNAs (siRNAs), and represses the translation of mRNAs which are complementary to them (By similarity). {ECO:0000250}.
BruzV2.39413G2.1	39413	---NA---	#N/A		#N/A	#N/A			#N/A	#N/A	#N/A
BruzV2.39525G2.1	39525	12-oxo-phytodienoic acid reductase	OPR1 At1g76680 F28O16.5 OPR4 OPR10 Os06g0215900 LOC_Os06g11240 OsJ_20592 OSJNBb0024N18.8 P0537F07.30	OPR1_ARATH	AT1G76680	OPR4_ORYSJ	OPR4_ORYSJ	Q69TH8	Pahal.4G253900	Seita.4G077800	Sevir.4G076100	OPR4 OPR10 Os06g0215900 LOC_Os06g11240 OsJ_20592 OSJNBb0024N18.8 P0537F07.30	oxylipin biosynthetic process [GO:0031408]	Active site (1); Binding site (5); Chain (1); Erroneous gene model prediction (1); Nucleotide binding (2); Region (1)	Complete proteome;FMN;Fatty acid biosynthesis;Fatty acid metabolism;Flavoprotein;Lipid biosynthesis;Lipid metabolism;NADP;Oxidoreductase;Oxylipin biosynthesis;Reference proteome	FUNCTION: Putative oxophytodienoate reductase that may be involved in the biosynthesis or metabolism of oxylipin signaling molecules. {ECO:0000250}.
BruzV2.39594G2.1	39594	---NA---	#N/A		#N/A	#N/A	A0A2P6P1D0_ROSCH	A0A2P6P1D0	#N/A	#N/A	#N/A	RchiOBHm_CPg0502681			Chloroplast;Complete proteome;Plastid;Reference proteome
BruzV2.39596G2.1	39596	armadillo beta-catenin repeat related protein	#N/A		#N/A	#N/A	K3XV06_SETIT	K3XV06	Pahal.4G184300	Seita.4G123000	Sevir.4G194300	101771084 SETIT_4G123000v2		Domain (1)	Complete proteome;Reference proteome
BruzV2.39790G2.1	39790	abscisic acid receptor pyl2	PYL2 RCAR14 At2g26040 T19L18.15 PYL9 PYL2 RCAR9 Os06g0562200 LOC_Os06g36670 P0456F09.29 P0656E03.2	PYL2_ARATH	AT2G26040	PYL9_ORYSJ	PYL9_ORYSJ	Q5Z8S0	Pahal.4G110500	Seita.4G239500	Sevir.4G251800	PYL9 PYL2 RCAR9 Os06g0562200 LOC_Os06g36670 P0456F09.29 P0656E03.2	abscisic acid-activated signaling pathway [GO:0009738]; negative regulation of protein serine/threonine phosphatase activity [GO:1905183]; regulation of protein serine/threonine phosphatase activity [GO:0080163]; response to cold [GO:0009409]; response to water deprivation [GO:0009414]; seed germination [GO:0009845]	Beta strand (9); Binding site (2); Chain (1); Helix (6); Motif (2); Region (3); Site (2); Turn (1)	3D-structure;Abscisic acid signaling pathway;Complete proteome;Cytoplasm;Nucleus;Protein phosphatase inhibitor;Receptor;Reference proteome;Stress response	FUNCTION: Involved in abscisic acid (ABA) signaling during seed germination and abiotic stress response. Acts as positive regulator of ABA-mediated inhibition of seed germination, and tolerance to drought and cold stresses (PubMed:26362328). Inhibits the activity of the protein phosphatases PP2C06 and PP2C09 when activated by abscisic acid (ABA) (PubMed:24743650). {ECO:0000269|PubMed:24743650, ECO:0000269|PubMed:26362328}.	INDUCTION: Repressed by abscisic acid (ABA). {ECO:0000269|PubMed:26362328}.
BruzV2.39887G2.1	39887	u-box domain-containing protein 33	HOP2 At1g62740 F23N19.10 PUB70 RLCK197 Os06g0163000 LOC_Os06g06760 OsJ_20227 P0681F10.40	HSOP2_ARATH	AT1G62740	PUB70_ORYSJ	PUB70_ORYSJ	Q5WA76	Pahal.4G315400	Seita.4G062400	Sevir.4G060500	PUB70 RLCK197 Os06g0163000 LOC_Os06g06760 OsJ_20227 P0681F10.40		Active site (1); Binding site (1); Chain (1); Coiled coil (1); Domain (2); Nucleotide binding (1); Repeat (7)	ATP-binding;Coiled coil;Complete proteome;Kinase;Nucleotide-binding;Reference proteome;Repeat;Serine/threonine-protein kinase;TPR repeat;Transferase;Ubl conjugation pathway	FUNCTION: Functions as an E3 ubiquitin ligase. Is recruited by MODD to promote ubiquitination of BZIP46, a positive regulator of abscisic acid (ABA) signaling and drought stress tolerance. {ECO:0000269|PubMed:27468891}.
BruzV2.40100G2.1	40100	pearli1-like lipid transfer protein 2	#N/A		#N/A	#N/A	A0A0D9WKU2_9ORYZ	A0A0D9WKU2	Pahal.4G356700	Seita.4G003500	Sevir.4G004000			Chain (1); Domain (1); Signal peptide (1)	Complete proteome;Reference proteome;Signal
BruzV2.40111G2.1	40111	polyubiquitin-like isoform x1	UBQ4 At5g20620 T1M15.20 UBQ3 RUBI3 Os04g0628100 LOC_Os04g53620 OsJ_16259 OSJNBa0089N06.4	UBQ4_ARATH	AT5G20620	UBQ3_ORYSJ	UBQ3_ORYSJ	Q58G87	Pahal.1G037300	Seita.1G078800	Sevir.1G077400	UBQ3 RUBI3 Os04g0628100 LOC_Os04g53620 OsJ_16259 OSJNBa0089N06.4	modification-dependent protein catabolic process [GO:0019941]; protein ubiquitination [GO:0016567]	Chain (5); Cross-link (3); Domain (5); Propeptide (1)	Complete proteome;Cytoplasm;Isopeptide bond;Nucleus;Reference proteome;Repeat;Ubl conjugation;Ubl conjugation pathway	FUNCTION: Ubiquitin exists either covalently attached to another protein, or free (unanchored). When covalently bound, it is conjugated to target proteins via an isopeptide bond either as a monomer (monoubiquitin), a polymer linked via different Lys residues of the ubiquitin (polyubiquitin chains) or a linear polymer linked via the initiator Met of the ubiquitin (linear polyubiquitin chains). Polyubiquitin chains, when attached to a target protein, have different functions depending on the Lys residue of the ubiquitin that is linked: Lys-48-linked is involved in protein degradation via the proteasome; Lys-63-linked is involved in endocytosis, and DNA-damage responses. Linear polymer chains formed via attachment by the initiator Met lead to cell signaling. Ubiquitin is usually conjugated to Lys residues of target proteins, however, in rare cases, conjugation to Cys or Ser residues has been observed. When polyubiquitin is free (unanchored-polyubiquitin), it also has distinct roles, such as in activation of protein kinases, and in signaling (By similarity). {ECO:0000250}.
BruzV2.40492G2.1	40492	lipoxygenase chloroplastic			#N/A	#N/A	LOX21_HORVU	P93184	#N/A	#N/A	#N/A	LOX2.1	oxylipin biosynthetic process [GO:0031408]; response to jasmonic acid [GO:0009753]	Chain (1); Domain (2); Metal binding (5); Transit peptide (1)	Chloroplast;Dioxygenase;Direct protein sequencing;Fatty acid biosynthesis;Fatty acid metabolism;Iron;Lipid biosynthesis;Lipid metabolism;Metal-binding;Oxidoreductase;Oxylipin biosynthesis;Plastid;Transit peptide	FUNCTION: Plant lipoxygenase may be involved in a number of diverse aspects of plant physiology including growth and development, pest resistance, and senescence or responses to wounding. This enzyme is possibly involved in jasmonic acid synthesis. It exhibits linoleate 13-lipoxygenase and arachidonate 15-lipoxygenase activity. {ECO:0000269|PubMed:9492266}.	INDUCTION: Transient induction by exogenous methyl jasmonate, reaching a maximum 48 hours after treatment. Not induced by endogenous jasmonic acid resulting from sorbitol stress. {ECO:0000269|PubMed:9492266}.
BruzV2.40566G2.1	40566	---NA---	#N/A		#N/A	#N/A	A0A0A9GDC8_ARUDO	A0A0A9GDC8	#N/A	#N/A	#N/A
BruzV2.40697G2.1	40697	probable protein phosphatase 2c 60	At3g51370 F26O13.10 Os06g0717800 LOC_Os06g50380 OJ1540_H01.4 OsJ_22677 P0541C02.17	P2C46_ARATH	AT3G51370	P2C60_ORYSJ	P2C60_ORYSJ	Q5Z8P0	Pahal.4G011700	Seita.4G282200	Sevir.4G294400	Os06g0717800 LOC_Os06g50380 OJ1540_H01.4 OsJ_22677 P0541C02.17		Chain (1); Domain (1); Metal binding (5); Transmembrane (1)	Complete proteome;Hydrolase;Magnesium;Manganese;Membrane;Metal-binding;Protein phosphatase;Reference proteome;Transmembrane;Transmembrane helix
BruzV2.40705G2.1	40705	uncharacterized protein loc108212673	#N/A		#N/A	#N/A	A0A0A9DE89_ARUDO	A0A0A9DE89	#N/A	#N/A	#N/A			Coiled coil (1); Domain (1)	Coiled coil;Metal-binding;Zinc;Zinc-finger
BruzV2.40784G2.1	40784	transposon mutator sub-class	#N/A		#N/A	#N/A	I1NZ33_ORYGL	I1NZ33	#N/A	#N/A	#N/A			Domain (1)	Complete proteome;Metal-binding;Reference proteome;Zinc;Zinc-finger
BruzV2.41009G2.1	41009	uncharacterized protein loc101776480	#N/A		#N/A	#N/A	A0A2S3HHY7_9POAL	A0A2S3HHY7	Pahal.4G083300	Seita.4G216800	Sevir.4G226700	PAHAL_4G083300	L-arabinose metabolic process [GO:0046373]	Chain (1); Signal peptide (1)	Complete proteome;Signal
BruzV2.41116G2.1	41116	protein detoxification 16-like isoform x1	DTX16 At5g52450 K24M7.20	DTX16_ARATH	AT5G52450	#N/A	DTX16_ARATH	Q9FHB6	Pahal.4G020800	Seita.4G273500	Sevir.4G285300	DTX16 At5g52450 K24M7.20	drug transmembrane transport [GO:0006855]; response to nematode [GO:0009624]	Chain (1); Transmembrane (12)	Complete proteome;Membrane;Reference proteome;Transmembrane;Transmembrane helix;Transport
BruzV2.41170G2.1	41170	uncharacterized protein loc105059337 isoform x1	LSMT-L RBCMT At1g14030 F16A14.25 F7A19.12	RBCMT_ARATH	AT1G14030	#N/A	RBCMT_ARATH	Q9XI84	Pahal.4G344800	Seita.4G016800	Sevir.4G016700	LSMT-L RBCMT At1g14030 F16A14.25 F7A19.12	peptidyl-lysine monomethylation [GO:0018026]; peptidyl-lysine trimethylation [GO:0018023]	Binding site (7); Chain (1); Domain (1); Erroneous gene model prediction (1); Region (2); Transit peptide (1)	Chloroplast;Complete proteome;Methyltransferase;Plastid;Reference proteome;S-adenosyl-L-methionine;Transferase;Transit peptide	FUNCTION: Protein-lysine methyltransferase methylating chloroplastic fructose 1,6-bisphosphate aldolases. Can also use with low efficiency gamma-tocopherol methyltransferase as substrate, but not a cytosolic aldolase. Able to interact with unmethylated Rubisco, but unlike in pea, the complex is catalytically unproductive. {ECO:0000269|PubMed:22547063}.
BruzV2.41283G2.1	41283	g-protein coupled receptor 1	GCR1 At1g48270 F11A17.17	GCR1_ARATH	AT1G48270	#N/A	GCR1_ARATH	O04714	Pahal.5G364400	Seita.J001400	Sevir.5G177515	GCR1 At1g48270 F11A17.17	abscisic acid-activated signaling pathway [GO:0009738]; activation of phospholipase C activity [GO:0007202]; blue light signaling pathway [GO:0009785]; brassinosteroid mediated signaling pathway [GO:0009742]; cell surface receptor signaling pathway [GO:0007166]; cytokinin-activated signaling pathway [GO:0009736]; flower development [GO:0009908]; gibberellic acid mediated signaling pathway [GO:0009740]; lipid metabolic process [GO:0006629]; L-phenylalanine biosynthetic process [GO:0009094]; maintenance of seed dormancy [GO:0010231]; mitotic cell cycle [GO:0000278]; negative regulation of abscisic acid-activated signaling pathway [GO:0009788]; positive regulation of gibberellic acid mediated signaling pathway [GO:0009939]; regulation of inositol trisphosphate biosynthetic process [GO:0032960]; response to cytokinin [GO:0009735]; response to low fluence blue light stimulus by blue low-fluence system [GO:0010244]; seed germination [GO:0009845]; tyrosine biosynthetic process [GO:0006571]	Chain (1); Compositional bias (1); Disulfide bond (1); Glycosylation (1); Initiator methionine (1); Modified residue (1); Sequence conflict (3); Topological domain (8); Transmembrane (7)	Abscisic acid signaling pathway;Acetylation;Brassinosteroid signaling pathway;Cell cycle;Cell membrane;Complete proteome;Cytokinin signaling pathway;Disulfide bond;G-protein coupled receptor;Gibberellin signaling pathway;Glycoprotein;Lipid metabolism;Membrane;Receptor;Reference proteome;Transducer;Transmembrane;Transmembrane helix	FUNCTION: Together with GPA1, may regulate the cell cycle via a signaling cascade that uses phosphatidylinositol-specific phospholipase C (PI-PLC) as an effector and inositol 1,4,5-trisphosphate(IP(3)) as a second messenger. Acts as a negative regulator of GPA1-mediated abscisic acid (ABA) responses in guard cells, and together with GPA1 and GB1 during seed germination and early seedling development. Promotes PI-PLC activity and IP(3) accumulation. Involved in the blue light (BL) signaling. Together with GPA1 and ADT3, required for BL-mediated synthesis of phenylpyruvate and subsequently of phenylalanine (Phe), in etiolated seedlings. Probably involved in cytokinin signal transduction. Plays a positive role in gibberellin- (GA) and brassinosteroid- (BR) regulated seed germination, probably independently of a heterotrimeric G-protein. Mediates seed dormancy abolition, and promotes seed germination and flowering. {ECO:0000269|PubMed:11930019, ECO:0000269|PubMed:12972659, ECO:0000269|PubMed:15155892, ECO:0000269|PubMed:15181210, ECO:0000269|PubMed:16415218, ECO:0000269|PubMed:16581874, ECO:0000269|PubMed:17322342, ECO:0000269|PubMed:9512416}.	INDUCTION: Modulated during the cell cycle with a peak during the early G(1) phase. Induced upon imbibition. {ECO:0000269|PubMed:11930019, ECO:0000269|PubMed:16581874}.	TISSUE SPECIFICITY: Mostly present in the meristematic regions. Expressed at low levels in seedlings, vascular tissues of cotyledons, hypocotyl, and roots, stems, leaves, flowering buds and siliques. In dark-grown seedlings, localized in the cotyledons and the hook. {ECO:0000269|PubMed:11930019, ECO:0000269|PubMed:15181210, ECO:0000269|PubMed:9512416}.
BruzV2.41352G2.1	41352	---NA---	#N/A		#N/A	#N/A	K3Y425_SETIT	K3Y425	#N/A	#N/A	#N/A
BruzV2.41627G2.1	41627	lrr receptor-like serine threonine-protein kinase	#N/A		#N/A	#N/A	A0A2S3HID9_9POAL	A0A2S3HID9	Pahal.4G100700	Seita.4G231800	Sevir.4G243000	PAHAL_4G100700		Chain (1); Domain (1); Signal peptide (1)	ATP-binding;Complete proteome;Kinase;Leucine-rich repeat;Membrane;Nucleotide-binding;Repeat;Serine/threonine-protein kinase;Signal;Transferase;Transmembrane;Transmembrane helix
BruzV2.42091G2.1	42091	pollen receptor-like kinase 4	At4g31250 F8F16.70	Y4312_ARATH	AT4G31250	#N/A	Y4312_ARATH	C0LGR9	Pahal.4G054400	Seita.4G187200	Sevir.4G155700	At4g31250 F8F16.70		Alternative sequence (2); Binding site (1); Chain (1); Domain (1); Erroneous gene model prediction (2); Glycosylation (4); Modified residue (3); Nucleotide binding (1); Repeat (5); Sequence conflict (1); Signal peptide (1); Topological domain (2); Transmembrane (1)	ATP-binding;Alternative splicing;Complete proteome;Glycoprotein;Kinase;Leucine-rich repeat;Membrane;Nucleotide-binding;Phosphoprotein;Receptor;Reference proteome;Repeat;Serine/threonine-protein kinase;Signal;Transferase;Transmembrane;Transmembrane helix
BruzV2.42124G2.1	42124	uncharacterized protein loc101783218	#N/A		#N/A	#N/A	K3XVP4_SETIT	K3XVP4	Pahal.4G352600	Seita.3G089300	Sevir.4G008500			Domain (1)
BruzV2.42321G2.1	42321	exportin-7-a isoform x1	#N/A		#N/A	#N/A	A0A2T7DVW9_9POAL	A0A2T7DVW9	Pahal.4G064400	Seita.4G195400	Sevir.4G204900	GQ55_4G066100	intracellular protein transport [GO:0006886]	Coiled coil (1); Domain (1)	Coiled coil;Complete proteome;Nucleus;Reference proteome
BruzV2.42684G2.1	42684	---NA---	#N/A		#N/A	#N/A			#N/A	#N/A	#N/A
BruzV2.42686G2.1	42686	leucine-rich repeat receptor-like serine threonine-protein kinase at2g24130	At2g24130 F27D4.4 XA21 LOC_Os11g36180 Os11g0569733 OsJ_34314 OSNPB_110569733	Y2241_ARATH	AT2G24130	XA21_ORYSJ	XA21_ORYSJ	Q2R2D5	Pahal.4G299700	Seita.4G046400	Sevir.4G044300	XA21 LOC_Os11g36180 Os11g0569733 OsJ_34314 OSNPB_110569733	defense response [GO:0006952]	Active site (1); Binding site (1); Chain (2); Domain (1); Erroneous gene model prediction (2); Glycosylation (17); Modified residue (4); Motif (1); Mutagenesis (1); Nucleotide binding (1); Repeat (22); Signal peptide (1); Topological domain (2); Transmembrane (1)	ATP-binding;Cell membrane;Complete proteome;Endoplasmic reticulum;Glycoprotein;Kinase;Leucine-rich repeat;Membrane;Nucleotide-binding;Nucleus;Phosphoprotein;Plant defense;Receptor;Reference proteome;Repeat;Serine/threonine-protein kinase;Signal;Transferase;Transmembrane;Transmembrane helix	FUNCTION: Receptor kinase-like protein Xa21: Receptor kinase that detects X.oryzae pv. oryzae protein Ax21 to promote innate immunity. Following X.oryzae pv. oryzae protein Ax21 detection, undergoes cleavage, releasing the processed protein kinase Xa21 chain. {ECO:0000269|PubMed:22735448}.; FUNCTION: Receptor kinase-like protein Xa21, processed: The processed protein kinase Xa21 chain released by protein cleavage after X.oryzae pv. oryzae protein Ax21 detection translocates into the nucleus where it can bind and regulate WRKY62, a transcription factor. Confers resistance to the bacterial pathogen X.oryzae pv. oryzae (Xoo). {ECO:0000269|PubMed:22735448}.
BruzV2.42687G2.1	42687	nuclease harbi1	#N/A		#N/A	#N/A	A0A2I4S5Z0_ORYRU	A0A2I4S5Z0	#N/A	#N/A	#N/A	DX_12
BruzV2.42780G2.1	42780	transcription elongation factor 1 homolog	At5g46030 MCL19.8 Os07g0631100 LOC_Os07g43730 OsJ_25233 P0519E12.3	ELOF1_ARATH	AT5G46030	ELOF1_ORYSJ	ELOF1_ORYSJ	Q8LHP0	Pahal.4G313600	Seita.4G063100	Sevir.4G061300	Os07g0631100 LOC_Os07g43730 OsJ_25233 P0519E12.3	chromatin-mediated maintenance of transcription [GO:0048096]; transcription elongation from RNA polymerase II promoter [GO:0006368]	Chain (1); Metal binding (4)	Complete proteome;Metal-binding;Nucleus;Reference proteome;Transcription;Transcription regulation;Zinc;Zinc-finger	FUNCTION: Transcription elongation factor implicated in the maintenance of proper chromatin structure in actively transcribed regions. {ECO:0000250}.
BruzV2.42784G2.1	42784	uncharacterized protein loc101774331	#N/A		#N/A	#N/A	A0A2T7DZU3_9POAL	A0A2T7DZU3	Pahal.4G232100	Seita.4G135200	Sevir.4G180601	GQ55_4G247100		Domain (1)	Complete proteome;Reference proteome
BruzV2.42796G2.1	42796	---NA---	#N/A		#N/A	#N/A			#N/A	#N/A	#N/A
BruzV2.42919G2.1	42919	---NA---	#N/A		#N/A	#N/A			#N/A	#N/A	#N/A
BruzV2.42958G2.1	42958	uncharacterized protein loc100833330	#N/A		#N/A	#N/A	K3XWL8_SETIT	K3XWL8	Pahal.4G174800	Seita.4G151800	Sevir.4G159900	101779596 SETIT_4G151800v2			Complete proteome;Reference proteome
BruzV2.43046G2.1	43046	uncharacterized protein loc101777989	#N/A		#N/A	#N/A	A0A2S3HLQ7_9POAL	A0A2S3HLQ7	Pahal.4G323300	Seita.4G071400	Sevir.4G069500	PAHAL_4G323300			Complete proteome
BruzV2.43179G2.1	43179	retrotransposon expressed	#N/A		#N/A	#N/A	A0A446WBB3_TRITD	A0A446WBB3	#N/A	#N/A	#N/A	TRITD_6Bv1G098050
BruzV2.43256G2.1	43256	---NA---	#N/A		#N/A	#N/A			#N/A	#N/A	#N/A
BruzV2.43651G2.1	43651	haloacid dehalogenase-like hydrolase domain-containing protein sgpp	SGPP At2g38740 T6A23.6	SGGP_ARATH	AT2G38740	#N/A	SGGP_ARATH	Q9ZVJ5	Pahal.4G354000	Seita.4G007000	Sevir.4G006900	SGPP At2g38740 T6A23.6		Active site (2); Chain (1); Metal binding (3)	Complete proteome;Hydrolase;Magnesium;Metal-binding;Reference proteome	FUNCTION: Acts as a phosphosugar phosphatase on a broad range of sugar phosphate substrates with preferential activity on D-ribose-5-phosphate, 2-deoxy-D-ribose-5-phosphate, 2-deoxy-D-glucose-6-phosphate, and D-mannose-6-phosphate and with a lower activity on D-fructose-1-phosphate, D-glucose-6-phosphate, DL-glycerol-3-phosphate, and D-fructose-6-phosphate. {ECO:0000269|PubMed:23179445}.	INDUCTION: Induced by NaCl and sorbitol. {ECO:0000269|PubMed:23179445}.	TISSUE SPECIFICITY: Ubiquitous with highest expression in flowers. {ECO:0000269|PubMed:23179445}.
BruzV2.43755G2.1	43755	cmp-sialic acid transporter 1	At5g41760 K16L22.3 CSTLP1 Os06g0523400 LOC_Os06g33210 OsJ_21524 OSJNBa0009J19.27	CSTR1_ARATH	AT5G41760	CSTR1_ORYSJ	CSTR1_ORYSJ	Q654D9	Pahal.4G134200	Seita.4G165800	Sevir.4G133900	CSTLP1 Os06g0523400 LOC_Os06g33210 OsJ_21524 OSJNBa0009J19.27	carbohydrate transport [GO:0008643]; sialic acid transport [GO:0015739]	Chain (1); Sequence conflict (3); Topological domain (10); Transmembrane (9)	Complete proteome;Golgi apparatus;Membrane;Reference proteome;Sugar transport;Transmembrane;Transmembrane helix;Transport	FUNCTION: Sugar transporter involved in the transport of CMP-sialic acid from the cytoplasm into the Golgi. May transport important nucleotide sugars such as CMP-Kdo (2-keto-3-deoxy-D-manno-octulosonic acid) in physiological conditions. {ECO:0000269|PubMed:19822337}.		TISSUE SPECIFICITY: Expressed in roots, leaves and stalks. {ECO:0000269|PubMed:19822337}.
BruzV2.44005G2.1	44005	retrotransposon unclassified	#N/A		#N/A	#N/A	Q10K69_ORYSJ	Q10K69	Pahal.9G293700	#N/A	#N/A	LOC_Os03g27710
BruzV2.44057G2.1	44057	---NA---	#N/A		#N/A	#N/A	A0A2T7DUN0_9POAL	A0A2T7DUN0	#N/A	#N/A	#N/A	GQ55_4G028500		Non-terminal residue (1)	Complete proteome;Reference proteome
BruzV2.44167G2.1	44167	---NA---	#N/A		#N/A	#N/A			#N/A	#N/A	#N/A
BruzV2.44245G2.1	44245	---NA---	FTSH1 Os06g0725900 LOC_Os06g51029 OsJ_021819 P0548E04.20		#N/A	FTSH1_ORYSJ	FTSH1_ORYSJ	Q5Z974	Pahal.4G008400	Seita.4G285900	Sevir.4G298300	FTSH1 Os06g0725900 LOC_Os06g51029 OsJ_021819 P0548E04.20	cell cycle [GO:0007049]; cell division [GO:0051301]; photoinhibition [GO:0010205]; photosystem II repair [GO:0010206]; proteolysis [GO:0006508]; PSII associated light-harvesting complex II catabolic process [GO:0010304]; thylakoid membrane organization [GO:0010027]	Active site (1); Chain (1); Metal binding (3); Nucleotide binding (1); Sequence conflict (2); Transit peptide (2); Transmembrane (1)	ATP-binding;Cell cycle;Cell division;Chloroplast;Complete proteome;Hydrolase;Membrane;Metal-binding;Metalloprotease;Nucleotide-binding;Plastid;Protease;Reference proteome;Thylakoid;Transit peptide;Transmembrane;Transmembrane helix;Zinc	FUNCTION: Probable ATP-dependent zinc metallopeptidase. {ECO:0000250}.
BruzV2.44484G2.1	44484	uncharacterized protein loc100280031 precursor	#N/A		#N/A	#N/A	A0A453R5G5_AEGTS	A0A453R5G5	#N/A	#N/A	#N/A				Complete proteome
BruzV2.44542G2.1	44542	---NA---	#N/A		#N/A	#N/A	A0A2T7E2C4_9POAL	A0A2T7E2C4	#N/A	Seita.4G057000	Sevir.4G054800	GQ55_4G322500			Complete proteome;Reference proteome
BruzV2.44597G2.1	44597	fructose-bisphosphate aldolase	#N/A		#N/A	#N/A	A0A2S3HKQ1_9POAL	A0A2S3HKQ1	Pahal.4G279700	#N/A	Sevir.4G115300	PAHAL_4G279700	carbohydrate metabolic process [GO:0005975]	Domain (6)	Complete proteome
BruzV2.44762G2.1	44762	loc100282457 isoform x1	BZIP19 At4g35040 M4E13.100	BZP19_ARATH	AT4G35040	#N/A	BZP19_ARATH	Q8VY76	Pahal.4G012400	Seita.4G281600	Sevir.4G293800	BZIP19 At4g35040 M4E13.100	response to zinc ion [GO:0010043]	Chain (1); Domain (1); Erroneous gene model prediction (2); Region (2); Sequence conflict (1)	Complete proteome;DNA-binding;Nucleus;Reference proteome;Transcription;Transcription regulation	FUNCTION: Transcription factor involved in the response to zinc ion deficiency. Binds to the consensus sequence 5'-[AG]TGTCGACA[CT]-3' also called zinc deficiency response element (ZDRE). The ZDRE sequence is conserved in the plant kingdom and present in the promoters of genes that constitute the primary response to zinc deficiency, comprising additional ZIP metal transporter genes (PubMed:20479230, PubMed:26306426). Required for zinc accumulation in roots. Mediates the expression of the zinc transporters ZIP3, ZIP4, ZIP5 and ZIP9 during growth in zinc-deficient conditions. ZIP9 transporter is involved in zinc uptake in roots (PubMed:26306426). {ECO:0000269|PubMed:20479230, ECO:0000269|PubMed:26306426}.	INDUCTION: Induced by zinc deficiency. {ECO:0000269|PubMed:20479230}.
BruzV2.44773G2.1	44773	pentatricopeptide repeat-containing protein at3g62890-like	PCMP-H12 OTP82 At1g08070 T6D22.15	PPR21_ARATH	AT1G08070	#N/A	PPR21_ARATH	Q9LN01	Pahal.4G266100	Seita.4G100300	Sevir.4G099800	PCMP-H12 OTP82 At1g08070 T6D22.15	chloroplast RNA processing [GO:0031425]; mRNA processing [GO:0006397]; RNA modification [GO:0009451]	Chain (1); Region (3); Repeat (13); Transit peptide (1)	Chloroplast;Complete proteome;Plastid;Reference proteome;Repeat;Transit peptide;mRNA processing	FUNCTION: Involved in multiple sites RNA editing events in chloroplasts. Involved in the editing of the site 9 of ndhB (ndhB-9) and site 1 of ndhG (ndhG-1) transcripts, which are two plastid-encoded subunits of the chloroplast NAD(P)H dehydrogenase (NDH) complex. Not essential for the activity of the NDH complex of the photosynthetic electron transport chain. {ECO:0000269|PubMed:19845878}.
BruzV2.44834G2.1	44834	trna-dihydrouridine(16 17) synthase	#N/A		#N/A	#N/A	C5Z1S4_SORBI	C5Z1S4	Pahal.4G016700	Seita.4G277800	Sevir.4G289600	SORBI_3010G262000			Complete proteome;Reference proteome
BruzV2.44929G2.1	44929	rna pseudouridine synthase chloroplastic	At1g76050 T4O12.210 Os06g0717400 LOC_Os06g50360 OsJ_22675 P0481E08.45 P0541C02.12	PUS2_ARATH	AT1G76050	PUS2_ORYSJ	PUS2_ORYSJ	Q5Z8P2	Pahal.4G011900	Seita.4G282000	Sevir.4G294200	Os06g0717400 LOC_Os06g50360 OsJ_22675 P0481E08.45 P0541C02.12	pseudouridine synthesis [GO:0001522]	Active site (1); Chain (1); Domain (1); Transit peptide (1)	Chloroplast;Complete proteome;Isomerase;Plastid;RNA-binding;Reference proteome;Transit peptide
BruzV2.45094G2.1	45094	mutator protein	#N/A		#N/A	#N/A	I1NJS6_ORYGL	I1NJS6	#N/A	#N/A	#N/A		transposition, DNA-mediated [GO:0006313]	Domain (1)	Complete proteome;Metal-binding;Reference proteome;Zinc;Zinc-finger
BruzV2.45118G2.1	45118	---NA---	#N/A		#N/A	#N/A	A0A3L6RZL4_PANMI	A0A3L6RZL4	Pahal.4G106500	Seita.4G235900	Sevir.4G248100	C2845_PM09G16690		Transmembrane (9)	Complete proteome;Membrane;Transmembrane;Transmembrane helix
BruzV2.45424G2.1	45424	photosystem ii stability assembly factor chloroplastic	HCF136 At5g23120 MYJ24.11 HCF136 Os06g0729500 LOC_Os06g51330 OSJNBa0069C14.15	P2SAF_ARATH	AT5G23120	P2SAF_ORYSJ	P2SAF_ORYSJ	Q5Z5A8	Pahal.4G003200	Seita.4G289700	Sevir.4G302000	HCF136 Os06g0729500 LOC_Os06g51330 OSJNBa0069C14.15	photosynthesis [GO:0015979]	Chain (1); Repeat (4); Transit peptide (2)	Chloroplast;Complete proteome;Membrane;Photosynthesis;Photosystem II;Plastid;Reference proteome;Repeat;Thylakoid;Transit peptide	FUNCTION: Essential for photosystem II (PSII) biogenesis; required for assembly of an early intermediate in PSII assembly that includes D2 (psbD) and cytochrome b559. {ECO:0000250}.
BruzV2.45440G2.1	45440	death-inducer obliterator 1-like	TFIIS RDO2 At2g38560	RDO2_ARATH	AT2G38560	#N/A	RDO2_ARATH	Q9ZVH8	Pahal.4G094800	Seita.4G226400	Sevir.4G237800	TFIIS RDO2 At2g38560	negative regulation of flower development [GO:0009910]; regulation of transcription elongation from RNA polymerase II promoter [GO:0034243]; response to gibberellin [GO:0009739]; seed dormancy process [GO:0010162]; seed germination [GO:0009845]; transcription, DNA-templated [GO:0006351]	Chain (1); Domain (2); Modified residue (1); Sequence conflict (1); Zinc finger (1)	Acetylation;Complete proteome;Elongation factor;Metal-binding;Nucleus;Protein biosynthesis;Reference proteome;Zinc;Zinc-finger	FUNCTION: Necessary for efficient RNA polymerase II transcription elongation past template-encoded arresting sites (Probable). Involved in the control of seed dormancy and germination (PubMed:19150360, PubMed:21799800). {ECO:0000269|PubMed:19150360, ECO:0000269|PubMed:21799800, ECO:0000305}.		TISSUE SPECIFICITY: Expressed in roots, leaves and flowers. {ECO:0000269|PubMed:19150360}.
BruzV2.45461G2.1	45461	---NA---	#N/A		#N/A	#N/A			#N/A	#N/A	#N/A
BruzV2.45573G2.1	45573	uncharacterized protein loc4335970	#N/A		#N/A	#N/A	A0A2T8JE84_9POAL	A0A2T8JE84	Pahal.4G288300	Seita.4G086500	Sevir.4G085600	PAHAL_4G288300		Domain (1)	Complete proteome
BruzV2.45589G2.1	45589	retrotransposon ty1-copia subclass	#N/A		#N/A	#N/A	Q84RZ7_ORYSJ	Q84RZ7	#N/A	#N/A	#N/A		DNA integration [GO:0015074]	Domain (2)	Metal-binding;Zinc;Zinc-finger
BruzV2.45700G2.1	45700	---NA---	#N/A		#N/A	#N/A	K3Z0U4_SETIT	K3Z0U4	#N/A	#N/A	Sevir.2G286000
BruzV2.45829G2.1	45829	uncharacterized protein loc101779465 isoform x2	#N/A		#N/A	#N/A	A0A2S3HKG8_9POAL	A0A2S3HKG8	Pahal.4G270000	Seita.4G104100	Sevir.4G104200	PAHAL_4G270000			Complete proteome
BruzV2.45994G2.1	45994	---NA---	#N/A		#N/A	#N/A	A0A199UX64_ANACO	A0A199UX64	#N/A	#N/A	#N/A	ACMD2_00966		Non-terminal residue (1)	Complete proteome
BruzV2.46060G2.1	46060	gdsl esterase lipase	At1g71250 F3I17.10	GDL28_ARATH	AT1G71250	#N/A	GDL28_ARATH	Q9FVV1	Pahal.4G009400	Seita.4G284400	Sevir.4G296700	At1g71250 F3I17.10	lipid catabolic process [GO:0016042]	Active site (3); Chain (1); Glycosylation (1); Signal peptide (1)	Complete proteome;Glycoprotein;Hydrolase;Lipid degradation;Lipid metabolism;Reference proteome;Secreted;Signal
BruzV2.46364G2.1	46364	---NA---	#N/A		#N/A	#N/A	A0A1D6GW41_MAIZE	A0A1D6GW41	Pahal.4G018500	Seita.4G276100	Sevir.4G287900	ZEAMMB73_Zm00001d014753			Complete proteome;Reference proteome
BruzV2.46415G2.1	46415	mads-box protein agl66	AGL104 At1g22130 F2E2.20 MADS21 Os01g0886200 LOC_Os01g66290 OsJ_04337 P0408G07.26 P0434C04.5	AG104_ARATH	AT1G22130	MAD21_ORYSJ	MAD21_ORYSJ	Q8RU31	Pahal.4G260200	Seita.4G093200	Sevir.4G092900	MADS21 Os01g0886200 LOC_Os01g66290 OsJ_04337 P0408G07.26 P0434C04.5	plant ovule development [GO:0048481]; positive regulation of transcription by RNA polymerase II [GO:0045944]	Chain (1); Compositional bias (1); Domain (2)	Complete proteome;DNA-binding;Nucleus;Reference proteome;Transcription;Transcription regulation	FUNCTION: Probable transcription factor.		TISSUE SPECIFICITY: Expressed in developing seeds. {ECO:0000269|PubMed:14701936}.
BruzV2.46745G2.1	46745	ribonuclease h protein at1g65750	#N/A		#N/A	#N/A	A0A0A9RZS6_ARUDO	A0A0A9RZS6	Pahal.9G208900	Seita.4G161900	Sevir.3G089033			Domain (1)
BruzV2.46831G2.1	46831	glycerol-3-phosphate transporter 5	At2g13100 T17A11.9	GLPT5_ARATH	AT2G13100	#N/A	GLPT5_ARATH	Q9SL56	Pahal.4G305600	Seita.4G052300	Sevir.4G050000	At2g13100 T17A11.9	carbohydrate transport [GO:0008643]; phosphate ion homeostasis [GO:0055062]	Alternative sequence (2); Chain (1); Erroneous gene model prediction (1); Transmembrane (12)	Alternative splicing;Complete proteome;Membrane;Reference proteome;Sugar transport;Transmembrane;Transmembrane helix;Transport
BruzV2.46863G2.1	46863	leucine-rich repeat receptor-like serine threonine-protein kinase at2g24130	At2g24130 F27D4.4	Y2241_ARATH	AT2G24130	#N/A	Y2241_ARATH	Q9ZUI0	Pahal.4G299900	Seita.4G046600	Sevir.4G044500	At2g24130 F27D4.4		Active site (1); Binding site (1); Chain (1); Compositional bias (1); Domain (1); Glycosylation (17); Modified residue (3); Nucleotide binding (1); Repeat (20); Signal peptide (1); Topological domain (2); Transmembrane (1)	ATP-binding;Cell membrane;Complete proteome;Glycoprotein;Kinase;Leucine-rich repeat;Membrane;Nucleotide-binding;Phosphoprotein;Receptor;Reference proteome;Repeat;Serine/threonine-protein kinase;Signal;Transferase;Transmembrane;Transmembrane helix
BruzV2.47037G2.1	47037	uncharacterized protein loc101774315	#N/A		#N/A	#N/A	K3XXE0_SETIT	K3XXE0	Pahal.4G261500	Seita.4G092600	Sevir.4G092400	101774315 SETIT_4G092600v2	regulation of transcription, DNA-templated [GO:0006355]		Complete proteome;Reference proteome
BruzV2.47116G2.1	47116	upf0496 protein 2	At3g49070 T2J13.90 Os06g0718300 LOC_Os06g50410 OJ1540_H01.15 P0541C02.23	U496N_ARATH	AT3G49070	U496B_ORYSJ	U496B_ORYSJ	Q5Z8N6	Pahal.4G011300	Seita.4G282600	Sevir.4G294800	Os06g0718300 LOC_Os06g50410 OJ1540_H01.15 P0541C02.23		Chain (1); Compositional bias (2); Transmembrane (2)	Complete proteome;Membrane;Reference proteome;Transmembrane;Transmembrane helix
BruzV2.47203G2.1	47203	xyloglucan galactosyltransferase katamari1 homolog	#N/A		#N/A	#N/A	K3Y303_SETIT	K3Y303	Pahal.4G103200	Seita.4G233700	Sevir.4G245800	101777176 SETIT_4G233700v2	protein glycosylation [GO:0006486]	Domain (1); Transmembrane (1)	Complete proteome;Membrane;Reference proteome;Transmembrane;Transmembrane helix
BruzV2.47316G2.1	47316	uncharacterized protein loc103638463	#N/A		#N/A	#N/A	Q53QR1_ORYSJ	Q53QR1	#N/A	#N/A	#N/A			Domain (3)
BruzV2.47632G2.1	47632	transposon en spm sub-class	#N/A		#N/A	#N/A	Q2R3F2_ORYSJ	Q2R3F2	#N/A	#N/A	#N/A	LOC_Os11g32140		Coiled coil (1); Domain (3)	Coiled coil
BruzV2.47665G2.1	47665	---NA---	#N/A		#N/A	#N/A	A0A3L6PE71_PANMI	A0A3L6PE71	Pahal.4G121300	Seita.4G172800	Sevir.4G141300	C2845_PM10G13710		Domain (1); Transmembrane (1)	Complete proteome;Ligase;Membrane;Metal-binding;Transmembrane;Transmembrane helix;Zinc;Zinc-finger
BruzV2.47863G2.1	47863	homeobox protein bel1 homolog	BEL1 BELL1 At5g41410 MYC6.12	BEL1_ARATH	AT5G41410	#N/A	BEL1_ARATH	Q38897	Pahal.4G354800	Seita.4G006100	Sevir.4G006100	BEL1 BELL1 At5g41410 MYC6.12		Chain (1); Compositional bias (4); DNA binding (1); Frameshift (1); Motif (1); Region (2); Sequence conflict (1)	Complete proteome;DNA-binding;Homeobox;Nucleus;Reference proteome;Transcription;Transcription regulation	FUNCTION: Plays a major role in ovule patterning and in determination of integument identity via its interaction with MADS-box factors. Formation of complex with AG-SEP dimers negatively regulates the carpel identity process and favors the maintenance of ovule identity. BEL1-STM complex maintains the indeterminacy of the inflorescence meristem. Required, with SPL, for cytokinin-induced PIN1 expression in ovules (PubMed:22786869). {ECO:0000269|PubMed:12244239, ECO:0000269|PubMed:17693535, ECO:0000269|PubMed:22786869}.		TISSUE SPECIFICITY: Expressed in both floral and vegetative tissues. {ECO:0000269|PubMed:8521490}.
BruzV2.48254G2.1	48254	cytochrome p450 734a4-like	CYP734A1 BAS1 At2g26710 F18A8.8 CYP734A2 Os02g0204700 LOC_Os02g11020 OSJNBb0056C19.10 P0544H11.26	C734A_ARATH	AT2G26710	C7342_ORYSJ	C7342_ORYSJ	Q6Z6D6	Pahal.4G092900	Seita.4G224700	Sevir.4G236100	CYP734A2 Os02g0204700 LOC_Os02g11020 OSJNBb0056C19.10 P0544H11.26	brassinosteroid homeostasis [GO:0010268]; brassinosteroid metabolic process [GO:0016131]; regulation of growth [GO:0040008]	Chain (1); Metal binding (1); Transmembrane (1)	Complete proteome;Growth regulation;Heme;Iron;Membrane;Metal-binding;Monooxygenase;Oxidoreductase;Reference proteome;Transmembrane;Transmembrane helix	FUNCTION: Cytochrome P450 involved in brassinosteroids (BRs) inactivation and regulation of BRs homeostasis. Is a multifunctional and multisubstrate enzyme that controls the endogenous bioactive BR content both by direct inactivation of castasterone and by decreasing the levels of BR precursors. Catalyzes the oxidation of carbon 22 hydroxylated BR intermediates to produce C26 oxidized metabolites. {ECO:0000269|PubMed:21418356}.	INDUCTION: By brassinolide and dark treatment. {ECO:0000269|PubMed:21418356}.	TISSUE SPECIFICITY: Expressed in roots, shoot apex, leaf sheaths and leaf blades. {ECO:0000269|PubMed:21418356}.
BruzV2.48602G2.1	48602	uncharacterized protein loc101757286	#N/A		#N/A	#N/A	A0A368QSC4_SETIT	A0A368QSC4	Pahal.4G326900	Seita.4G075900	Sevir.4G073600	SETIT_4G075900v2		Domain (2)	Complete proteome;Reference proteome
BruzV2.48807G2.1	48807	zinc finger bed domain-containing protein ricesleeper 1-like	#N/A		#N/A	#N/A	A0A3L6QWK7_PANMI	A0A3L6QWK7	Pahal.9G380000	#N/A	Sevir.9G452850	C2845_PM08G07430		Domain (1)	Complete proteome
BruzV2.48812G2.1	48812	lysosomal pro-x carboxypeptidase	#N/A		#N/A	#N/A	A0A2S3HHL8_9POAL	A0A2S3HHL8	Pahal.4G067200	Seita.4G198200	Sevir.4G207200	PAHAL_4G067200		Chain (1); Signal peptide (1)	Complete proteome;Signal
BruzV2.48841G2.1	48841	uncharacterized protein loc103632633	#N/A		#N/A	#N/A	A0A3L6PEK5_PANMI	A0A3L6PEK5	Pahal.4G296500	Seita.4G042900	Sevir.4G040600	C2845_PM10G05110		Domain (2)	Complete proteome
BruzV2.48899G2.1	48899	probable beta- -galactosyltransferase 14	B3GALT14 At1g53290 F12M16.19	B3GTE_ARATH	AT1G53290	#N/A	B3GTE_ARATH	Q8L7M1	Pahal.4G320400	Seita.4G067900	Sevir.4G065900	B3GALT14 At1g53290 F12M16.19	protein glycosylation [GO:0006486]	Chain (1); Erroneous gene model prediction (1); Glycosylation (1); Transmembrane (1)	Complete proteome;Glycoprotein;Glycosyltransferase;Golgi apparatus;Manganese;Membrane;Reference proteome;Signal-anchor;Transferase;Transmembrane;Transmembrane helix	FUNCTION: Beta-1,3-galactosyltransferase that transfers galactose from UDP-galactose to substrates with a terminal glycosyl residue. {ECO:0000250}.
BruzV2.48950G2.1	48950	uncharacterized protein loc101763805	#N/A		#N/A	#N/A	K3Y256_SETIT	K3Y256	Pahal.9G208600	Seita.5G077500	Sevir.5G076100
BruzV2.49022G2.1	49022	nucleolar protein 10	#N/A		#N/A	#N/A	C5Z379_SORBI	C5Z379	Pahal.4G344000	Seita.4G017800	Sevir.4G017700	SORBI_3010G017900		Domain (1)	Complete proteome;Reference proteome;WD repeat
BruzV2.49282G2.1	49282	---NA---	#N/A		#N/A	#N/A	A0A0A9NFZ2_ARUDO	A0A0A9NFZ2	Pahal.4G343900	Seita.4G017900	Sevir.4G017800		translation [GO:0006412]
BruzV2.49440G2.1	49440	---NA---	#N/A		#N/A	#N/A			#N/A	#N/A	#N/A
BruzV2.49643G2.1	49643	glutamate receptor	GLR3.3 At1g42540 T8D8.1 GLR3.1 Os04g0585200 LOC_Os04g49570 OSJNBa0013K16.8	GLR33_ARATH	AT1G42540	GLR31_ORYSJ	GLR31_ORYSJ	Q7XP59	Pahal.4G042400	Seita.4G260900	Sevir.4G273700	GLR3.1 Os04g0585200 LOC_Os04g49570 OSJNBa0013K16.8		Chain (1); Glycosylation (7); Signal peptide (1); Topological domain (5); Transmembrane (4)	Complete proteome;Glycoprotein;Ion channel;Ion transport;Ligand-gated ion channel;Membrane;Receptor;Reference proteome;Signal;Stress response;Transmembrane;Transmembrane helix;Transport	FUNCTION: Glutamate-gated receptor that probably acts as non-selective cation channel. Involved in root development. May regulate cell proliferation and cell death in the root apex. {ECO:0000269|PubMed:16377757}.	INDUCTION: By abiotic stresses.	TISSUE SPECIFICITY: Expressed at low levels in roots and leaves. {ECO:0000269|PubMed:16377757}.
BruzV2.49665G2.1	49665	protein strictosidine synthase-like 10-like	SSL10 SS8 At3g57030 F24I3.110	SSL10_ARATH	AT3G57030	#N/A	SSL10_ARATH	Q4V3D9	Pahal.1G116300	Seita.4G209400	Sevir.4G210000	SSL10 SS8 At3g57030 F24I3.110	biosynthetic process [GO:0009058]	Chain (1); Erroneous initiation (1); Glycosylation (1); Sequence conflict (1); Signal peptide (1)	Complete proteome;Glycoprotein;Reference proteome;Signal;Vacuole
BruzV2.49682G2.1	49682	uncharacterized protein loc101765951	#N/A		#N/A	#N/A	A0A368S7D7_SETIT	A0A368S7D7	Pahal.8G183300	Seita.8G128400	Sevir.4G100000	SETIT_8G128400v2		Coiled coil (3); Domain (1)	Coiled coil;Complete proteome;Reference proteome
BruzV2.49755G2.1	49755	---NA---	#N/A		#N/A	#N/A	I1PYT1_ORYGL	I1PYT1	#N/A	#N/A	#N/A				Complete proteome;Reference proteome
BruzV2.49881G2.1	49881	retrotransposon unclassified	#N/A		#N/A	#N/A	C5NNP0_ORYSI	C5NNP0	#N/A	#N/A	#N/A	K0159D02-14		Domain (1)
BruzV2.49881G4.1	49881	retrotransposon unclassified	#N/A		#N/A	#N/A	C5NNP0_ORYSI	C5NNP0	Pahal.6G159000	#N/A	#N/A	K0159D02-14		Domain (1)
BruzV2.49923G2.1	49923	probable xyloglucan endotransglucosylase hydrolase protein 23	XTH20 At5g48070 MDN11.15	XTH20_ARATH	AT5G48070	#N/A	XTH20_ARATH	Q9FI31	Pahal.4G029200	Seita.4G246300	Sevir.4G258900	XTH20 At5g48070 MDN11.15	cell population proliferation [GO:0008283]; cellular response to auxin stimulus [GO:0071365]; cell wall biogenesis [GO:0042546]; cell wall organization [GO:0071555]; xyloglucan metabolic process [GO:0010411]	Active site (2); Chain (1); Domain (1); Glycosylation (2); Signal peptide (1)	Apoplast;Cell wall;Cell wall biogenesis/degradation;Complete proteome;Disulfide bond;Glycoprotein;Glycosidase;Hydrolase;Reference proteome;Secreted;Signal;Transferase	FUNCTION: Catalyzes xyloglucan endohydrolysis (XEH) (By similarity). Cleaves and religates xyloglucan polymers, an essential constituent of the primary cell wall, and thereby participates in cell wall construction of growing tissues (PubMed:23585673). Involved in cell proliferation in the tissue reunion process of wounded inflorescence stems. Maybe a downstream target of NAC071 as a consequence of auxin action in wounded stems (PubMed:25182467). {ECO:0000250|UniProtKB:Q9M0D1, ECO:0000269|PubMed:25182467, ECO:0000305|PubMed:23585673}.		TISSUE SPECIFICITY: Root specific. {ECO:0000269|PubMed:11673616}.
BruzV2.50856G2.1	50856	uncharacterized protein partial	#N/A		#N/A	#N/A	D2Y6R6_9POAL	D2Y6R6	#N/A	#N/A	#N/A		DNA integration [GO:0015074]	Domain (1); Non-terminal residue (2)
BruzV2.50856G2.1	50856	uncharacterized protein partial	#N/A		#N/A	#N/A	D2Y6R6_9POAL	D2Y6R6	#N/A	#N/A	#N/A		DNA integration [GO:0015074]	Domain (1); Non-terminal residue (2)
BruzV2.50856G2.1	50856	uncharacterized protein partial	#N/A		#N/A	#N/A	D2Y6R6_9POAL	D2Y6R6	#N/A	#N/A	#N/A		DNA integration [GO:0015074]	Domain (1); Non-terminal residue (2)
BruzV2.50856G2.1	50856	uncharacterized protein partial	#N/A		#N/A	#N/A	D2Y6R6_9POAL	D2Y6R6	#N/A	#N/A	#N/A		DNA integration [GO:0015074]	Domain (1); Non-terminal residue (2)
BruzV2.50856G2.1	50856	uncharacterized protein partial	#N/A		#N/A	#N/A	D2Y6R6_9POAL	D2Y6R6	#N/A	#N/A	#N/A		DNA integration [GO:0015074]	Domain (1); Non-terminal residue (2)
BruzV2.50922G2.1	50922	---NA---	#N/A		#N/A	#N/A	A0A3L6THQ3_PANMI	A0A3L6THQ3	Pahal.1G289000	#N/A	#N/A	C2845_PM01G22140			Complete proteome
BruzV2.51096G2.1	51096	cytochrome p450 704c1-like	CYP704B1 At1g69500 F10D13.15	C70B1_ARATH	AT1G69500	#N/A	C70B1_ARATH	Q9C788	Pahal.4G342300	Seita.4G019300	Sevir.4G019200	CYP704B1 At1g69500 F10D13.15	pollen exine formation [GO:0010584]; sporopollenin biosynthetic process [GO:0080110]	Chain (1); Erroneous initiation (1); Erroneous termination (1); Metal binding (1); Transmembrane (1)	Complete proteome;Heme;Iron;Membrane;Metal-binding;Monooxygenase;NADP;Oxidoreductase;Reference proteome;Transmembrane;Transmembrane helix	FUNCTION: Involved in pollen wall development. Catalyzes the conversion of long-chain fatty acids to the corresponding omega-hydroxylated fatty acids. Omega-hydroxylated fatty acids, together with in-chain hydroxylated fatty acids, are key monomeric aliphatic building blocks for sporopollenin synthesis during exine formation. {ECO:0000269|PubMed:19700560}.
BruzV2.51214G2.1	51214	trna-dihydrouridine(16 17) synthase	#N/A		#N/A	#N/A	A0A2T7DU76_9POAL	A0A2T7DU76	Pahal.4G016700	Seita.4G277800	Sevir.4G289600	GQ55_4G016000			Complete proteome;Reference proteome
BruzV2.51287G2.1	51287	aba-induced protein	PXG4 CLO4 At1g70670 F5A18.15	PXG4_ARATH	AT1G70670	#N/A	PXG4_ARATH	Q9CAB7	Pahal.4G277100	Seita.4G112100	Sevir.4G112000	PXG4 CLO4 At1g70670 F5A18.15	drought recovery [GO:0009819]; response to abscisic acid [GO:0009737]	Calcium binding (1); Chain (1); Domain (1); Metal binding (1); Modified residue (1); Motif (1); Sequence conflict (1)	Calcium;Complete proteome;Heme;Iron;Lipid droplet;Metal-binding;Oxidoreductase;Phosphoprotein;Reference proteome	FUNCTION: Calcium-binding peroxygenase involved in the degradation of storage lipid in oil bodies. May be involved in the interaction between oil bodies and vacuoles during seed germination (By similarity). Acts as a negative regulator of abscisic acid responses in non-seed tissues. {ECO:0000250, ECO:0000269|PubMed:21471120}.	INDUCTION: Down-regulated by abscisic acid and high salt. Not induced by salt stress or desiccation. {ECO:0000269|PubMed:19467604, ECO:0000269|PubMed:21471120}.	TISSUE SPECIFICITY: Expressed in roots, leaves, stems, shoots, flowers and germinated seeds. Barely detected in dry seeds prior to germination. Preferentially expressed in vascular bundles and in guard cells. {ECO:0000269|PubMed:19467604, ECO:0000269|PubMed:21471120}.
BruzV2.51461G2.1	51461	---NA---	#N/A		#N/A	#N/A	A0A0A9L326_ARUDO	A0A0A9L326	#N/A	#N/A	#N/A
BruzV2.51512G2.1	51512	gag-pol polyprotein	#N/A		#N/A	#N/A	Q94BM2_HORVU	Q94BM2	#N/A	#N/A	#N/A		DNA integration [GO:0015074]	Domain (3)	Metal-binding;Zinc;Zinc-finger
BruzV2.51748G2.1	51748	disease resistance rpp13-like protein 1	#N/A		#N/A	#N/A	A0A3L6PDI5_PANMI	A0A3L6PDI5	Pahal.5G177300	Seita.4G243500	Sevir.4G256400	C2845_PM10G20320		Domain (1)	Complete proteome
BruzV2.51883G2.1	51883	pentatricopeptide repeat-containing protein chloroplastic-like	PCMP-H52 MEF10 At3g11460 F24K9.13	PP223_ARATH	AT3G11460	#N/A	PP223_ARATH	Q9CAY1	Pahal.4G025600	Seita.4G242600	Sevir.4G255400	PCMP-H52 MEF10 At3g11460 F24K9.13	cytidine to uridine editing [GO:0016554]; mRNA processing [GO:0006397]; RNA modification [GO:0009451]	Chain (1); Region (3); Repeat (12); Transit peptide (1)	Complete proteome;Mitochondrion;Reference proteome;Repeat;Transit peptide;mRNA processing	FUNCTION: Involved in C-to-U editing of mitochondrial RNA. Required specifically for editing the mitochondrial NAD2 transcript. {ECO:0000269|PubMed:23288601}.
BruzV2.51923G2.1	51923	peroxidase 45-like	PER45 P45 At4g30170 F9N11.20 PRX112 POXGX9 Os07g0677300 LOC_Os07g48030 OJ1167_G06.126 OJ1409_C08.1 OsJ_25570 PER42 POX3-1 PRX42	PER45_ARATH	AT4G30170	PER2_ORYSJ	PER42_MAIZE	A5H453	Pahal.4G030300	Seita.4G247500	Sevir.4G260000	PER42 POX3-1 PRX42	hydrogen peroxide catabolic process [GO:0042744]; response to oxidative stress [GO:0006979]	Active site (1); Binding site (1); Chain (1); Disulfide bond (4); Glycosylation (4); Metal binding (10); Modified residue (1); Signal peptide (1); Site (1)	Calcium;Complete proteome;Disulfide bond;Glycoprotein;Heme;Hydrogen peroxide;Iron;Metal-binding;Oxidoreductase;Peroxidase;Pyrrolidone carboxylic acid;Reference proteome;Secreted;Signal	FUNCTION: Removal of H(2)O(2), oxidation of toxic reductants, biosynthesis and degradation of lignin, suberization, auxin catabolism, response to environmental stresses such as wounding, pathogen attack and oxidative stress. These functions might be dependent on each isozyme/isoform in each plant tissue.
BruzV2.52050G2.1	52050	aaa-atpase at3g28580-like	At4g25835 F14M19.110	AATPD_ARATH	AT4G25835	#N/A	AATPD_ARATH	Q8RY66	Pahal.4G028600	Seita.4G245700	Sevir.4G257700	At4g25835 F14M19.110		Chain (1); Erroneous initiation (1); Nucleotide binding (1); Signal peptide (1)	ATP-binding;Complete proteome;Hydrolase;Magnesium;Nucleotide-binding;Reference proteome;Signal
BruzV2.52404G2.1	52404	---NA---	#N/A		#N/A	#N/A	A0A2S3GQM7_9POAL	A0A2S3GQM7	Pahal.1G294800	#N/A	Sevir.1G225601	PAHAL_1G294800		Transmembrane (2)	Complete proteome;Membrane;Transmembrane;Transmembrane helix
BruzV2.52505G2.1	52505	---NA---	#N/A		#N/A	#N/A			#N/A	#N/A	#N/A
BruzV2.53058G2.1	53058	peroxidase p7-like	PER52 P52 At5g05340 K18I23.14 PRX112 POXGX9 Os07g0677300 LOC_Os07g48030 OJ1167_G06.126 OJ1409_C08.1 OsJ_25570 PER70 POX2B PRX70	PER52_ARATH	AT5G05340	PER2_ORYSJ	PER70_MAIZE	A5H452	Pahal.4G117800	Seita.1G022300	Sevir.4G145000	PER70 POX2B PRX70	hydrogen peroxide catabolic process [GO:0042744]; response to oxidative stress [GO:0006979]	Active site (1); Binding site (1); Chain (1); Disulfide bond (4); Glycosylation (3); Metal binding (10); Modified residue (1); Signal peptide (1); Site (1)	Calcium;Complete proteome;Disulfide bond;Glycoprotein;Heme;Hydrogen peroxide;Iron;Metal-binding;Oxidoreductase;Peroxidase;Pyrrolidone carboxylic acid;Reference proteome;Secreted;Signal	FUNCTION: Removal of H(2)O(2), oxidation of toxic reductants, biosynthesis and degradation of lignin, suberization, auxin catabolism, response to environmental stresses such as wounding, pathogen attack and oxidative stress. These functions might be dependent on each isozyme/isoform in each plant tissue. {ECO:0000255|PROSITE-ProRule:PRU00297, ECO:0000269|PubMed:12857829}.
BruzV2.53546G2.1	53546	superoxide dismutase	FSD2 APG8 At5g51100 MWD22.4 Os06g0115400 LOC_Os06g02500 OsJ_19901 OSJNBa0019F11.15-1 P0541H01.37-1	SODF2_ARATH	AT5G51100	SODF1_ORYSJ	SODF1_ORYSJ	Q5VRL3	Pahal.4G348500	Seita.9G123900	Sevir.9G122800	Os06g0115400 LOC_Os06g02500 OsJ_19901 OSJNBa0019F11.15-1 P0541H01.37-1		Chain (1); Metal binding (4); Transit peptide (1)	Chloroplast;Complete proteome;Iron;Metal-binding;Oxidoreductase;Plastid;Reference proteome;Transit peptide	FUNCTION: Destroys superoxide anion radicals which are normally produced within the cells and which are toxic to biological systems. {ECO:0000250}.
BruzV2.53733G2.1	53733	aminopeptidase c	#N/A		#N/A	#N/A	A0A2T7E0E5_9POAL	A0A2T7E0E5	Pahal.4G253000	Seita.4G078800	Sevir.4G077100	GQ55_4G266300		Domain (1)	Complete proteome;Reference proteome
BruzV2.54574G2.1	54574	uncharacterized protein loc101776480	#N/A		#N/A	#N/A	K3XV73_SETIT	K3XV73	Pahal.4G083300	Seita.4G216800	Sevir.4G226700	101776480 SETIT_4G216800v2	L-arabinose metabolic process [GO:0046373]	Chain (1); Signal peptide (1)	Complete proteome;Reference proteome;Signal
BruzV2.54575G2.1	54575	mads-box protein	AP3 At3g54340 T12E18_30 MADS16 SPW1 Os06g0712700 LOC_Os06g49840 OJ1663_H12.32 P0712G01.7 M17	AP3_ARATH	AT3G54340	MAD16_ORYSJ	M17_MAIZE	Q8VWM8	Pahal.4G016900	Seita.4G277600	Sevir.4G289400	M17	positive regulation of programmed cell death [GO:0043068]; positive regulation of transcription by RNA polymerase II [GO:0045944]; seed development [GO:0048316]; starch biosynthetic process [GO:0019252]	Chain (1); Domain (2)	Complete proteome;DNA-binding;Nucleus;Reference proteome;Transcription;Transcription regulation	FUNCTION: Probable transcription factor.		TISSUE SPECIFICITY: Strong expression in female inflorescences (ears), but also weak expression in male inflorescences (tassels). At early stages of the development of the female spiklet, expressed in all organ primordia but later restricted to the ovule and the developing silk. At very late stages of development, expression becomes restricted to parts of the silk.
BruzV2.54688G2.1	54688	gibberellin 2-beta-dioxygenase 8	GA2OX8 At4g21200 F7J7.140 DAO Os04g0475600 LOC_Os04g39980 OSJNBa0022H21.12	G2OX8_ARATH	AT4G21200	DAO_ORYSJ	DAO_ORYSJ	Q7XKU5	Pahal.4G345400	Seita.4G015700	Sevir.4G015500	DAO Os04g0475600 LOC_Os04g39980 OSJNBa0022H21.12	auxin catabolic process [GO:0009852]; auxin homeostasis [GO:0010252]	Binding site (1); Chain (1); Compositional bias (1); Domain (1); Metal binding (3)	Complete proteome;Dioxygenase;Iron;Metal-binding;Oxidoreductase;Reference proteome	FUNCTION: 2-oxoglutarate-dependent dioxygenase essential for auxin catabolism and maintenance of auxin homeostasis in reproductive organs. Catalyzes the irreversible oxidation of indole-3-acetic acid (IAA) to the biologically inactive 2-oxoindole-3-acetic acid (OxIAA). {ECO:0000269|PubMed:24094741}.
BruzV2.54730G2.1	54730	metal transporter nramp3	NRAMP6 At1g15960 T24D18.6 NRAMP3 Os06g0676000 LOC_Os06g46310 B1153E06.4 OsJ_22349	NRAM6_ARATH	AT1G15960	NRAM3_ORYSJ	NRAM3_ORYSJ	Q653V6	Pahal.4G046200	Seita.4G263200	Sevir.4G276100	NRAMP3 Os06g0676000 LOC_Os06g46310 B1153E06.4 OsJ_22349	iron ion homeostasis [GO:0055072]	Chain (1); Transmembrane (12)	Complete proteome;Ion transport;Iron;Iron transport;Membrane;Reference proteome;Transmembrane;Transmembrane helix;Transport	FUNCTION: Probable metal transporter. {ECO:0000250}.
BruzV2.54865G2.1	54865	retroelement protein	#N/A		#N/A	#N/A	A0A1W0VRN1_SORBI	A0A1W0VRN1	Pahal.7G288800	Seita.2G366000	Sevir.6G235500	SORBI_3010G059500		Coiled coil (1); Domain (2)	ATP-binding;Coiled coil;Complete proteome;Hydrolase;Nucleotide-binding;Reference proteome
BruzV2.54961G2.1	54961	---NA---	#N/A		#N/A	#N/A			#N/A	#N/A	#N/A
BruzV2.55030G2.1	55030	uncharacterized protein loc101754727	#N/A		#N/A	#N/A	A0A3L6S3U7_PANMI	A0A3L6S3U7	Pahal.4G068900	Seita.4G200600	Sevir.4G209400	C2845_PM09G19720		Coiled coil (1)	Coiled coil;Complete proteome
BruzV2.55062G2.1	55062	isoleucine--trna cytoplasmic	#N/A		#N/A	#N/A	A0A368QW43_SETIT	A0A368QW43	Pahal.4G069000	Seita.4G200700	Sevir.4G209500	SETIT_4G200700v2	isoleucyl-tRNA aminoacylation [GO:0006428]	Domain (2)	ATP-binding;Aminoacyl-tRNA synthetase;Complete proteome;Ligase;Nucleotide-binding;Protein biosynthesis;Reference proteome
BruzV2.55311G2.1	55311	pectinesterase inhibitor domain containing protein	#N/A		#N/A	#N/A	A0A368QPL7_SETIT	A0A368QPL7	Pahal.4G354300	Seita.4G006700	Sevir.4G006600	SETIT_4G006700v2		Domain (1)	Complete proteome;Reference proteome
BruzV2.55523G2.1	55523	probable magnesium transporter nipa6	At2g21120 F26H11.12	NIPA6_ARATH	AT2G21120	#N/A	NIPA6_ARATH	Q8GWX2	Pahal.4G012900	Seita.4G281000	Sevir.4G293200	At2g21120 F26H11.12	defense response to virus [GO:0051607]; magnesium ion transport [GO:0015693]	Chain (1); Erroneous gene model prediction (1); Topological domain (10); Transmembrane (9)	Cell membrane;Complete proteome;Endosome;Ion transport;Magnesium;Membrane;Reference proteome;Transmembrane;Transmembrane helix;Transport	FUNCTION: Acts as a Mg(2+) transporter. Can also transport other divalent cations such as Fe(2+), Sr(2+), Ba(2+), Mn(2+) and Co(2+) but to a much less extent than Mg(2+) (By similarity). {ECO:0000250}.
BruzV2.55806G2.1	55806	3-ketoacyl- synthase 5	CUT1 CER6 EL6 KCS6 At1g68530 T26J14.10	KCS6_ARATH	AT1G68530	#N/A	KCS6_ARATH	Q9XF43	Pahal.4G280900	Seita.4G116200	Sevir.4G116600	CUT1 CER6 EL6 KCS6 At1g68530 T26J14.10	fatty acid biosynthetic process [GO:0006633]; response to cold [GO:0009409]; response to light stimulus [GO:0009416]; unidimensional cell growth [GO:0009826]; wax biosynthetic process [GO:0010025]	Active site (6); Alternative sequence (2); Chain (1); Domain (1); Erroneous initiation (1); Sequence conflict (2); Transmembrane (2)	Acyltransferase;Alternative splicing;Complete proteome;Endoplasmic reticulum;Membrane;Reference proteome;Transferase;Transmembrane;Transmembrane helix	FUNCTION: Contributes to cuticular wax and suberin biosynthesis. Involved in both decarbonylation and acyl-reduction wax synthesis pathways. Required for elongation of C24 fatty acids, an essential step of the cuticular wax production (PubMed:10330468, PubMed:11041893). Major condensing enzyme for stem wax and pollen coat lipid biosynthesis (PubMed:12467640). {ECO:0000269|PubMed:10330468, ECO:0000269|PubMed:11041893, ECO:0000269|PubMed:12467640}.	INDUCTION: Repressed by herbicides such as flufenacet and benfuresate (PubMed:12916765). Up-regulated by osmotic stress and abscisic acid and down-regulated by darkness (PubMed:12177469, PubMed:18465198). Down-regulated by low temperature and up-regulated by salt and drought (PubMed:18465198). {ECO:0000269|PubMed:12177469, ECO:0000269|PubMed:12916765, ECO:0000269|PubMed:18465198}.	TISSUE SPECIFICITY: In epidermal cells of aerial tissues and in the tapetum of anthers near maturity (PubMed:10330468, PubMed:12177469). Expressed in siliques, flowers and leaves (PubMed:18465198). {ECO:0000269|PubMed:10330468, ECO:0000269|PubMed:12177469, ECO:0000269|PubMed:18465198}.
BruzV2.56176G2.1	56176	---NA---	#N/A		#N/A	#N/A			#N/A	#N/A	#N/A
BruzV2.56238G2.1	56238	---NA---	#N/A		#N/A	#N/A			#N/A	#N/A	#N/A
BruzV2.56271G2.1	56271	callose synthase 3-like	CALS3 GSL12 At5g13000 T24H18.170	CALS3_ARATH	AT5G13000	#N/A	CALS3_ARATH	Q9LXT9	Pahal.4G005100	Seita.4G288300	Sevir.4G300600	CALS3 GSL12 At5g13000 T24H18.170	(1->3)-beta-D-glucan biosynthetic process [GO:0006075]; cell wall organization [GO:0071555]; regulation of cell shape [GO:0008360]	Chain (1); Compositional bias (1); Erroneous gene model prediction (1); Topological domain (17); Transmembrane (16)	Alternative splicing;Cell membrane;Cell shape;Cell wall biogenesis/degradation;Complete proteome;Glycosyltransferase;Membrane;Reference proteome;Transferase;Transmembrane;Transmembrane helix	FUNCTION: Involved in callose synthesis at the forming cell plate during cytokinesis. During plant growth and development, callose is found as a transitory component of the cell plate in dividing cells, is a major component of pollen mother cell walls and pollen tubes, and is found as a structural component of plasmodesmatal canals (By similarity). {ECO:0000250}.
BruzV2.56595G2.1	56595	---NA---	#N/A		#N/A	#N/A			#N/A	#N/A	#N/A
BruzV2.56714G2.1	56714	---NA---	#N/A		#N/A	#N/A			#N/A	#N/A	#N/A
BruzV2.56976G2.1	56976	---NA---	#N/A		#N/A	#N/A	K3XUY9_SETIT	K3XUY9	Pahal.4G357900	Seita.4G002300	Sevir.4G002700	101762290 SETIT_4G002300v2	embryo development ending in seed dormancy [GO:0009793]; glycyl-tRNA aminoacylation [GO:0006426]; regulation of embryonic development [GO:0045995]	Coiled coil (1)	Coiled coil;Complete proteome;Reference proteome
BruzV2.57155G2.1	57155	transposon en spm sub-class	#N/A		#N/A	#N/A	Q75LM3_ORYSJ	Q75LM3	#N/A	#N/A	#N/A	OSJNBa0047E24.14		Domain (3)
BruzV2.57751G2.1	57751	peroxidase 4	PER5 P5 At1g14550 F14L17.33 T5E21.5 PER70 POX2B PRX70	PER5_ARATH	AT1G14550	#N/A	PER70_MAIZE	A5H452	Pahal.4G142400	Seita.4G165200	Sevir.4G133300	PER70 POX2B PRX70	hydrogen peroxide catabolic process [GO:0042744]; response to oxidative stress [GO:0006979]	Active site (1); Binding site (1); Chain (1); Disulfide bond (4); Glycosylation (3); Metal binding (10); Modified residue (1); Signal peptide (1); Site (1)	Calcium;Complete proteome;Disulfide bond;Glycoprotein;Heme;Hydrogen peroxide;Iron;Metal-binding;Oxidoreductase;Peroxidase;Pyrrolidone carboxylic acid;Reference proteome;Secreted;Signal	FUNCTION: Removal of H(2)O(2), oxidation of toxic reductants, biosynthesis and degradation of lignin, suberization, auxin catabolism, response to environmental stresses such as wounding, pathogen attack and oxidative stress. These functions might be dependent on each isozyme/isoform in each plant tissue. {ECO:0000255|PROSITE-ProRule:PRU00297, ECO:0000269|PubMed:12857829}.
BruzV2.58098G2.1	58098	---NA---	#N/A		#N/A	#N/A			#N/A	#N/A	#N/A
BruzV2.58192G2.1	58192	protein strictosidine synthase-like 10-like	SSL10 SS8 At3g57030 F24I3.110	SSL10_ARATH	AT3G57030	#N/A	SSL10_ARATH	Q4V3D9	Pahal.2G081500	Seita.4G209400	Sevir.4G210000	SSL10 SS8 At3g57030 F24I3.110	biosynthetic process [GO:0009058]	Chain (1); Erroneous initiation (1); Glycosylation (1); Sequence conflict (1); Signal peptide (1)	Complete proteome;Glycoprotein;Reference proteome;Signal;Vacuole
BruzV2.58455G2.1	58455	homogentisate -dioxygenase	HGO At5g54080 MJP23.6 HGO Os06g0103300 LOC_Os06g01360 OsJ_19811 OSJNBa0075G19.26	HGD_ARATH	AT5G54080	HGD_ORYSJ	HGD_ORYSJ	Q5VRH4	Pahal.4G359000	Seita.4G001900	Sevir.4G002300	HGO Os06g0103300 LOC_Os06g01360 OsJ_19811 OSJNBa0075G19.26	cellular amino acid metabolic process [GO:0006520]; homogentisate catabolic process [GO:1902000]; L-phenylalanine catabolic process [GO:0006559]; tyrosine catabolic process [GO:0006572]	Chain (1); Metal binding (3); Sequence conflict (1)	Complete proteome;Dioxygenase;Iron;Metal-binding;Oxidoreductase;Phenylalanine catabolism;Reference proteome;Tyrosine catabolism
BruzV2.58520G2.1	58520	retrotransposon unclassified	RE1 RF12 RF28 At1g58889 R18I; RE1 At1g59265 T4M14.18	POLR1_ARATH	AT1G58889	#N/A	POLR1_ARATH	Q94HW2	#N/A	Seita.3G256000	#N/A	RE1 RF12 RF28 At1g58889 R18I; RE1 At1g59265 T4M14.18	DNA integration [GO:0015074]; DNA recombination [GO:0006310]	Active site (1); Chain (1); Compositional bias (3); Domain (2); Frameshift (1); Metal binding (2); Sequence conflict (3); Zinc finger (1)	Aspartyl protease;Complete proteome;DNA integration;DNA recombination;Endonuclease;Hydrolase;Metal-binding;Nuclease;Protease;Reference proteome;Transferase;Zinc;Zinc-finger
BruzV2.58520G4.1	58520	retrotransposon unclassified	AtMg00810; At2g07683	M810_ARATH	AT2G07683	#N/A	M810_ARATH	P92519	#N/A	#N/A	#N/A	AtMg00810; At2g07683		Chain (1); Erroneous gene model prediction (2); Sequence conflict (1)	Complete proteome;Mitochondrion;Reference proteome
BruzV2.58536G2.1	58536	polyubiqutin partial	UBQ11 At4g05050 C17L7.6 T32N4.13 UBQ3 RUBI3 Os04g0628100 LOC_Os04g53620 OsJ_16259 OSJNBa0089N06.4	UBQ11_ARATH	AT4G05050	UBQ3_ORYSJ	UBQ3_ORYSJ	Q58G87	Pahal.2G267700	Seita.2G207500	Sevir.2G216000	UBQ3 RUBI3 Os04g0628100 LOC_Os04g53620 OsJ_16259 OSJNBa0089N06.4	modification-dependent protein catabolic process [GO:0019941]; protein ubiquitination [GO:0016567]	Chain (5); Cross-link (3); Domain (5); Propeptide (1)	Complete proteome;Cytoplasm;Isopeptide bond;Nucleus;Reference proteome;Repeat;Ubl conjugation;Ubl conjugation pathway	FUNCTION: Ubiquitin exists either covalently attached to another protein, or free (unanchored). When covalently bound, it is conjugated to target proteins via an isopeptide bond either as a monomer (monoubiquitin), a polymer linked via different Lys residues of the ubiquitin (polyubiquitin chains) or a linear polymer linked via the initiator Met of the ubiquitin (linear polyubiquitin chains). Polyubiquitin chains, when attached to a target protein, have different functions depending on the Lys residue of the ubiquitin that is linked: Lys-48-linked is involved in protein degradation via the proteasome; Lys-63-linked is involved in endocytosis, and DNA-damage responses. Linear polymer chains formed via attachment by the initiator Met lead to cell signaling. Ubiquitin is usually conjugated to Lys residues of target proteins, however, in rare cases, conjugation to Cys or Ser residues has been observed. When polyubiquitin is free (unanchored-polyubiquitin), it also has distinct roles, such as in activation of protein kinases, and in signaling (By similarity). {ECO:0000250}.
BruzV2.58826G2.1	58826	disease resistance protein rpm1-like	#N/A		#N/A	#N/A	K3XV42_SETIT	K3XV42	Pahal.4G027200	Seita.4G243900	Sevir.4G256800	101755959 SETIT_4G243900v2		Domain (2)	Complete proteome;Reference proteome
BruzV2.58851G2.1	58851	pentatricopeptide repeat-containing protein at5g18475	#N/A		#N/A	#N/A	A0A0Q3NN98_BRADI	A0A0Q3NN98	#N/A	Seita.4G076900	Sevir.4G075100	BRADI_1g45780v3		Repeat (9)	Complete proteome;Reference proteome
BruzV2.59168G2.1	59168	hypothetical protein SETIT_020161mg, partial [Setaria italica]	#N/A		#N/A	#N/A	A0A2T7CBK6_9POAL	A0A2T7CBK6	#N/A	#N/A	#N/A	GQ55_9G446300			Complete proteome;Reference proteome
BruzV2.59325G2.1	59325	---NA---	#N/A		#N/A	#N/A			#N/A	#N/A	#N/A
BruzV2.59496G2.1	59496	aba-induced protein	PXG3 CLO3 RD20 At2g33380 F4P9.15	PXG3_ARATH	AT2G33380	#N/A	PXG3_ARATH	O22788	Pahal.4G277200	Seita.4G112200	Sevir.4G112100	PXG3 CLO3 RD20 At2g33380 F4P9.15	(R)-2-hydroxy-alpha-linolenic acid biosynthetic process [GO:1902609]; defense response to fungus [GO:0050832]; oxylipin metabolic process [GO:0031407]; regulation of reactive oxygen species metabolic process [GO:2000377]; response to abscisic acid [GO:0009737]; response to cold [GO:0009409]; response to desiccation [GO:0009269]; response to fungus [GO:0009620]; response to salicylic acid [GO:0009751]; response to salt stress [GO:0009651]; stomatal movement [GO:0010118]	Alternative sequence (1); Calcium binding (1); Chain (1); Domain (1); Initiator methionine (1); Metal binding (1); Modified residue (2); Motif (1)	Acetylation;Alternative splicing;Calcium;Chloroplast;Complete proteome;Endoplasmic reticulum;Heme;Iron;Lipid droplet;Membrane;Metal-binding;Microsome;Oxidoreductase;Phosphoprotein;Plastid;Reference proteome	FUNCTION: Probable calcium-binding peroxygenase. May be involved in the degradation of storage lipid in oil bodies, in abiotic stress-related signaling pathway and in drought tolerance through stomatal control under water deficit conditions. {ECO:0000269|PubMed:19467604, ECO:0000269|PubMed:20952421}.	INDUCTION: Up-regulated by drought, abscisic acid, osmotic stress, salicylic acid, wounding and pathogens, but very low induction by jasmonic acid. {ECO:0000269|PubMed:10965948, ECO:0000269|PubMed:11197322, ECO:0000269|PubMed:19467604, ECO:0000269|PubMed:20952421, ECO:0000269|PubMed:21673513}.	TISSUE SPECIFICITY: Expressed in cotyledons, hypocotyls, leaves, shoots, flowers, stems, siliques, hydatodes, trichome bases and guard cells. Not detected in roots, mature brown siliques or mature dry seeds. {ECO:0000269|PubMed:10965948, ECO:0000269|PubMed:11197322, ECO:0000269|PubMed:19467604, ECO:0000269|PubMed:20952421}.
BruzV2.60276G2.1	60276	copper-transporting atpase ran1-like	#N/A		#N/A	#N/A	A0A1E5V2E8_9POAL	A0A1E5V2E8	Pahal.4G052600	Seita.4G185100	Sevir.4G153600	BAE44_0019635	metal ion transport [GO:0030001]	Domain (3); Metal binding (4); Transmembrane (8)	ATP-binding;Membrane;Metal-binding;Nucleotide-binding;Transmembrane;Transmembrane helix
BruzV2.60412G2.1	60412	---NA---	#N/A		#N/A	#N/A			#N/A	#N/A	#N/A
BruzV2.60412G2.1	60412	---NA---	#N/A		#N/A	#N/A			#N/A	#N/A	#N/A
BruzV2.60608G2.1	60608	---NA---	#N/A		#N/A	#N/A			#N/A	#N/A	#N/A
BruzV2.60622G2.1	60622	trna-dihydrouridine(16 17) synthase	#N/A		#N/A	#N/A	A0A2T7DU76_9POAL	A0A2T7DU76	Pahal.4G016700	Seita.4G277800	Sevir.4G289600	GQ55_4G016000			Complete proteome;Reference proteome
BruzV2.60674G2.1	60674	maturase k	matK ycf14		#N/A	#N/A	MATK_MAIZE	P48190	Pahal.3G359400	Seita.J018000	#N/A	matK ycf14	mRNA processing [GO:0006397]; RNA splicing [GO:0008380]; tRNA processing [GO:0008033]	Chain (1); Erroneous initiation (1)	Chloroplast;Complete proteome;Plastid;RNA editing;RNA-binding;Reference proteome;mRNA processing;tRNA processing	FUNCTION: Usually encoded in the trnK tRNA gene intron. Probably assists in splicing its own and other chloroplast group II introns. {ECO:0000255|HAMAP-Rule:MF_01390}.
BruzV2.60674G2.1	60674	maturase k	matK ycf14		#N/A	#N/A	MATK_MAIZE	P48190	Pahal.3G359400	Seita.J018000	#N/A	matK ycf14	mRNA processing [GO:0006397]; RNA splicing [GO:0008380]; tRNA processing [GO:0008033]	Chain (1); Erroneous initiation (1)	Chloroplast;Complete proteome;Plastid;RNA editing;RNA-binding;Reference proteome;mRNA processing;tRNA processing	FUNCTION: Usually encoded in the trnK tRNA gene intron. Probably assists in splicing its own and other chloroplast group II introns. {ECO:0000255|HAMAP-Rule:MF_01390}.
BruzV2.60764G2.1	60764	calmodulin-binding heat-shock protein	#N/A		#N/A	#N/A	A0A368QV20_SETIT	A0A368QV20	Pahal.4G278100	Seita.4G113900	Sevir.4G113500	SETIT_4G113900v2	lipid catabolic process [GO:0016042]	Domain (2); Transmembrane (1)	Complete proteome;Hydrolase;Membrane;Reference proteome;Transmembrane;Transmembrane helix
BruzV2.60822G2.1	60822	gata transcription factor 22	#N/A		#N/A	#N/A	A0A1E5VZ48_9POAL	A0A1E5VZ48	Pahal.4G104700	Seita.4G234800	Sevir.4G246900	BAE44_0008592		Domain (1)	Metal-binding;Zinc;Zinc-finger
BruzV2.61657G2.1	61657	serine threonine-protein kinase	#N/A		#N/A	#N/A	K3XWW2_SETIT	K3XWW2	Pahal.4G290300	Seita.4G087500	Sevir.4G086700	101759869 SETIT_4G087500v2		Domain (1)	Complete proteome;Reference proteome
BruzV2.61871G2.1	61871	aaa-atpase at3g28580-like	At3g28520 T20D4.3	AATP6_ARATH	AT3G28520	#N/A	AATP6_ARATH	Q9LH83	Pahal.4G028600	Seita.4G245000	Sevir.4G257700	At3g28520 T20D4.3		Chain (1); Compositional bias (1); Erroneous initiation (1); Nucleotide binding (1); Transmembrane (1)	ATP-binding;Complete proteome;Hydrolase;Magnesium;Membrane;Nucleotide-binding;Reference proteome;Transmembrane;Transmembrane helix
BruzV2.61874G2.1	61874	uncharacterized protein loc4344943	#N/A		#N/A	#N/A	I1QI76_ORYGL	I1QI76	#N/A	#N/A	#N/A			Domain (3)	Complete proteome;Reference proteome
BruzV2.62200G2.1	62200	retrotransposon ty1-copia subclass	#N/A		#N/A	#N/A	Q84RZ7_ORYSJ	Q84RZ7	#N/A	#N/A	#N/A		DNA integration [GO:0015074]	Domain (2)	Metal-binding;Zinc;Zinc-finger
BruzV2.62212G2.1	62212	uncharacterized protein loc4348094	#N/A		#N/A	#N/A	A0A0E0FW80_ORYNI	A0A0E0FW80	Pahal.4G352600	Seita.8G158600	Sevir.8G169200			Coiled coil (1); Domain (1)	Coiled coil;Complete proteome;Reference proteome
BruzV2.62315G2.1	62315	btb poz domain-containing protein at3g05675-like	At3g05675 F18C1	Y3567_ARATH	AT3G05675	#N/A	Y3567_ARATH	Q8RX01	Pahal.4G343100	Seita.4G018600	Sevir.4G018500	At3g05675 F18C1	protein ubiquitination [GO:0016567]	Chain (1); Compositional bias (1); Domain (1); Sequence conflict (1)	Complete proteome;Reference proteome;Ubl conjugation pathway	FUNCTION: May act as a substrate-specific adapter of an E3 ubiquitin-protein ligase complex (CUL3-RBX1-BTB) which mediates the ubiquitination and subsequent proteasomal degradation of target proteins. {ECO:0000250}.
BruzV2.62405G2.1	62405	---NA---	#N/A		#N/A	#N/A			#N/A	#N/A	#N/A
BruzV2.62675G2.1	62675	upf0481 protein at3g47200-like	#N/A		#N/A	#N/A	A0A2S3HKG0_9POAL	A0A2S3HKG0	Pahal.4G268400	Seita.4G102200	Sevir.4G102000	PAHAL_4G268400		Transmembrane (1)	Complete proteome;Membrane;Transmembrane;Transmembrane helix
BruzV2.63100G2.1	63100	f-box domain containing expressed	#N/A		#N/A	#N/A	A0A0A9F6W7_ARUDO	A0A0A9F6W7	Pahal.8G221400	Seita.8G171000	Sevir.8G180600			Domain (2)
BruzV2.63216G2.1	63216	retrotransposon ty3-gypsy subclass	#N/A		#N/A	#N/A	A0A3L6TAJ0_PANMI	A0A3L6TAJ0	#N/A	#N/A	#N/A	C2845_PM03G28990		Coiled coil (1)	Coiled coil;Complete proteome
BruzV2.63395G2.1	63395	glutathione s-transferase t3-like	#N/A		#N/A	#N/A	A2ZC24_ORYSI	A2ZC24	Pahal.9G139100	Seita.4G151500	Sevir.4G160200	OsI_35328		Domain (1)	Complete proteome;Reference proteome
BruzV2.63647G2.1	63647	anthocyanin 5-aromatic acyltransferase-like	#N/A		#N/A	#N/A	K3XWM6_SETIT	K3XWM6	Pahal.4G096300	Seita.4G227500	Sevir.4G238900	101780678 SETIT_4G227500v2			Complete proteome;Reference proteome
BruzV2.63829G2.1	63829	retrotransposon ty1-copia subclass	#N/A		#N/A	#N/A	B8B131_ORYSI	B8B131	#N/A	#N/A	#N/A	OsI_22711		Domain (1)	Complete proteome;Metal-binding;Reference proteome;Zinc;Zinc-finger
BruzV2.63829G2.1	63829	retrotransposon ty1-copia subclass	#N/A		#N/A	#N/A	B8B131_ORYSI	B8B131	#N/A	#N/A	#N/A	OsI_22711		Domain (1)	Complete proteome;Metal-binding;Reference proteome;Zinc;Zinc-finger
BruzV2.63879G2.1	63879	uridylate kinase	UMK1 At3g60180 T2O9.160 Os06g0109600 LOC_Os06g02000 OsJ_19856 OSJNBa0004I20.14 P0514G12.38	KCY1_ARATH	AT3G60180	KCY1_ORYSJ	KCY1_ORYSJ	Q5VRN0	Pahal.4G353800	Seita.4G007200	Sevir.4G007100	Os06g0109600 LOC_Os06g02000 OsJ_19856 OSJNBa0004I20.14 P0514G12.38	'de novo' pyrimidine nucleobase biosynthetic process [GO:0006207]; pyrimidine nucleotide biosynthetic process [GO:0006221]	Binding site (6); Chain (1); Nucleotide binding (3); Region (2)	ATP-binding;Complete proteome;Cytoplasm;Kinase;Nucleotide-binding;Nucleus;Pyrimidine biosynthesis;Reference proteome;Transferase	FUNCTION: Catalyzes the phosphorylation of pyrimidine nucleoside monophosphates at the expense of ATP. Plays an important role in de novo pyrimidine nucleotide biosynthesis. Has preference for UMP and CMP as phosphate acceptors. {ECO:0000255|HAMAP-Rule:MF_03172}.
BruzV2.64233G2.1	64233	patellin-4	PATL4 At1g30690 T5I8.14	PATL4_ARATH	AT1G30690	#N/A	PATL4_ARATH	Q94C59	Pahal.4G049200	Seita.4G265600	Sevir.4G278100	PATL4 At1g30690 T5I8.14	cell cycle [GO:0007049]; cell division [GO:0051301]; cellular response to auxin stimulus [GO:0071365]; protein localization involved in auxin polar transport [GO:1901703]	Chain (1); Coiled coil (1); Compositional bias (2); Cross-link (1); Domain (2); Modified residue (1); Sequence conflict (1)	Cell cycle;Cell division;Coiled coil;Complete proteome;Cytoplasm;Isopeptide bond;Lipid-binding;Membrane;Phosphoprotein;Reference proteome;Transport;Ubl conjugation	FUNCTION: Carrier protein that may be involved in membrane-trafficking events associated with cell plate formation during cytokinesis. Binds to some hydrophobic molecules such as phosphoinositides and promotes their transfer between the different cellular sites (By similarity). {ECO:0000250}.
BruzV2.64370G2.1	64370	f-box lrr-repeat protein 14-like	FBL14 At1g80570 T21F11.10	FBL14_ARATH	AT1G80570	#N/A	FBL14_ARATH	Q3EC97	Pahal.4G121100	Seita.1G353200	Sevir.1G359900	FBL14 At1g80570 T21F11.10	protein ubiquitination [GO:0016567]; SCF-dependent proteasomal ubiquitin-dependent protein catabolic process [GO:0031146]; ubiquitin-dependent protein catabolic process [GO:0006511]	Alternative sequence (1); Chain (1); Domain (1); Repeat (15)	Alternative splicing;Complete proteome;Leucine-rich repeat;Reference proteome;Repeat
BruzV2.65039G2.1	65039	gag-pol polyprotein	#N/A		#N/A	#N/A	Q94BM1_HORVU	Q94BM1	Pahal.6G149100	#N/A	#N/A		DNA integration [GO:0015074]	Domain (3)	Metal-binding;Zinc;Zinc-finger
BruzV2.65089G2.1	65089	cytochrome c biogenesis fc	CCMFC CCB452 CCB6C AtMg00180	CCMFC_ARATH	ATMG00180	#N/A	CCMFC_ARATH	P93286	#N/A	Seita.J008100	#N/A	CCMFC CCB452 CCB6C AtMg00180	cytochrome complex assembly [GO:0017004]	Chain (1); Transmembrane (4)	Complete proteome;Cytochrome c-type biogenesis;Membrane;Mitochondrion;Mitochondrion inner membrane;RNA editing;Reference proteome;Transmembrane;Transmembrane helix;Transport	FUNCTION: Forms a complex with CCMFN1, CCMFN2 and CCMH that performs the assembly of heme with c-type apocytochromes in mitochondria. {ECO:0000269|PubMed:18644794}.
BruzV2.65089G4.1	65089	cytochrome c biogenesis fc	CCMFC CCB452 CCB6C AtMg00180	CCMFC_ARATH	ATMG00180	#N/A	CCMFC_ARATH	P93286	#N/A	Seita.J008100	#N/A	CCMFC CCB452 CCB6C AtMg00180	cytochrome complex assembly [GO:0017004]	Chain (1); Transmembrane (4)	Complete proteome;Cytochrome c-type biogenesis;Membrane;Mitochondrion;Mitochondrion inner membrane;RNA editing;Reference proteome;Transmembrane;Transmembrane helix;Transport	FUNCTION: Forms a complex with CCMFN1, CCMFN2 and CCMH that performs the assembly of heme with c-type apocytochromes in mitochondria. {ECO:0000269|PubMed:18644794}.
BruzV2.65800G2.1	65800	tetraspanin-18-like isoform x1	#N/A		#N/A	#N/A	A0A368QZP6_SETIT	A0A368QZP6	Pahal.4G001200	Seita.4G292000	Sevir.4G304700	SETIT_4G292000v2		Transmembrane (3)	Complete proteome;Membrane;Reference proteome;Transmembrane;Transmembrane helix
BruzV2.65883G2.1	65883	lecithin-cholesterol acyltransferase-like 1	Os03g0232800 LOC_Os03g13030 OJ1175C11.13		#N/A	LCAT1_ORYSJ	LCAT1_ORYSJ	Q10PI6	Pahal.9G186300	Seita.4G134600	Sevir.4G181400	Os03g0232800 LOC_Os03g13030 OJ1175C11.13	lipid metabolic process [GO:0006629]	Active site (3); Alternative sequence (1); Chain (1); Erroneous gene model prediction (1); Erroneous initiation (1); Erroneous translation (2)	Acyltransferase;Alternative splicing;Complete proteome;Reference proteome;Transferase
BruzV2.65912G2.1	65912	pentatricopeptide repeat-containing protein chloroplastic	#N/A		#N/A	#N/A	A0A0E0Q126_ORYRU	A0A0E0Q126	#N/A	Seita.4G191000	Sevir.4G200700			Repeat (3)	Complete proteome;Reference proteome
BruzV2.66101G2.1	66101	abc transporter c family member 10-like	ABCC10 MRP10 MRP14 At3g59140 F17J16.190 ABCC13 LPA2 Os03g0142800 LOC_Os03g04920 MRP4 LPA1	AB10C_ARATH	AT3G59140	AB13C_ORYSJ	AB4C_MAIZE	A7KVC2	Pahal.4G318800	Seita.4G066400	Sevir.4G064300	MRP4 LPA1	transmembrane transport [GO:0055085]	Chain (1); Domain (4); Nucleotide binding (2); Transmembrane (18)	ATP-binding;Complete proteome;Hydrolase;Membrane;Nucleotide-binding;Reference proteome;Repeat;Transmembrane;Transmembrane helix;Transport	FUNCTION: ABC transporter that may affect phytic acid transport and compartmentalization. May function directly or indirectly in removing phytic acid from the cytosol or in vesicle trafficking. Required for phytic acid accumulation in developing seeds. Phytic acid is the primary storage form of phosphorus in cereal grains and other plant seeds. {ECO:0000269|PubMed:17676037}.		TISSUE SPECIFICITY: Expressed in roots, leaves, stalks, tassels, silks, developing seeds and developing embryos. {ECO:0000269|PubMed:17676037}.
BruzV2.66360G2.1	66360	---NA---	#N/A		#N/A	#N/A			Pahal.3G113000	#N/A	#N/A
BruzV2.66630G2.1	66630	---NA---	#N/A		#N/A	#N/A			#N/A	#N/A	#N/A
BruzV2.66664G2.1	66664	dolichyl-diphosphooligosaccharide--protein glycosyltransferase subunit 1b	#N/A		#N/A	#N/A	A0A0A9ASR6_ARUDO	A0A0A9ASR6	#N/A	Seita.2G411600	Sevir.2G423600		protein glycosylation [GO:0006486]	Chain (1); Signal peptide (1); Transmembrane (1)	Endoplasmic reticulum;Membrane;Signal;Transmembrane;Transmembrane helix	FUNCTION: Subunit of the oligosaccharyl transferase (OST) complex that catalyzes the initial transfer of a defined glycan (Glc(3)Man(9)GlcNAc(2) in eukaryotes) from the lipid carrier dolichol-pyrophosphate to an asparagine residue within an Asn-X-Ser/Thr consensus motif in nascent polypeptide chains, the first step in protein N-glycosylation. N-glycosylation occurs cotranslationally and the complex associates with the Sec61 complex at the channel-forming translocon complex that mediates protein translocation across the endoplasmic reticulum (ER). All subunits are required for a maximal enzyme activity. {ECO:0000256|RuleBase:RU361143}.
BruzV2.67111G2.1	67111	---NA---	#N/A		#N/A	#N/A			#N/A	#N/A	#N/A
BruzV2.67227G2.1	67227	---NA---	#N/A		#N/A	#N/A			#N/A	#N/A	#N/A
BruzV2.67233G2.1	67233	calcium binding protein	PXG4 CLO4 At1g70670 F5A18.15	PXG4_ARATH	AT1G70670	#N/A	PXG4_ARATH	Q9CAB7	Pahal.4G276900	Seita.4G111700	Sevir.4G111600	PXG4 CLO4 At1g70670 F5A18.15	drought recovery [GO:0009819]; response to abscisic acid [GO:0009737]	Calcium binding (1); Chain (1); Domain (1); Metal binding (1); Modified residue (1); Motif (1); Sequence conflict (1)	Calcium;Complete proteome;Heme;Iron;Lipid droplet;Metal-binding;Oxidoreductase;Phosphoprotein;Reference proteome	FUNCTION: Calcium-binding peroxygenase involved in the degradation of storage lipid in oil bodies. May be involved in the interaction between oil bodies and vacuoles during seed germination (By similarity). Acts as a negative regulator of abscisic acid responses in non-seed tissues. {ECO:0000250, ECO:0000269|PubMed:21471120}.	INDUCTION: Down-regulated by abscisic acid and high salt. Not induced by salt stress or desiccation. {ECO:0000269|PubMed:19467604, ECO:0000269|PubMed:21471120}.	TISSUE SPECIFICITY: Expressed in roots, leaves, stems, shoots, flowers and germinated seeds. Barely detected in dry seeds prior to germination. Preferentially expressed in vascular bundles and in guard cells. {ECO:0000269|PubMed:19467604, ECO:0000269|PubMed:21471120}.
BruzV2.67477G2.1	67477	---NA---	#N/A		#N/A	#N/A			#N/A	#N/A	#N/A
BruzV2.67628G2.1	67628	1-aminocyclopropane-1-carboxylate oxidase homolog 4-like	At5g59530 F2O15.26 F3H-2 Os10g0536400 LOC_Os10g39140 OSJNBa0040D23.1 OSJNBb0060I05.4 BX6	ACH11_ARATH	AT5G59530	FL3H2_ORYSJ	BX6_MAIZE	Q84TC2	Pahal.4G277300	Seita.4G112300	Sevir.4G112200	BX6		Binding site (3); Chain (1); Compositional bias (1); Domain (1); Metal binding (3)	Complete proteome;Cytoplasm;Dioxygenase;Iron;Metal-binding;Oxidoreductase;Reference proteome	FUNCTION: 2-oxoglutarate-dependent dioxygenase required for hydroxylation in position C-7 of the benzoxazinoids. Can use 2,4-dihydroxy-2H-1,4-benzoxazin-3(4H)-one 2-D-glucoside (DIBOA-glucoside) as substrate, but not aglucone DIBOA. {ECO:0000269|PubMed:12620350, ECO:0000269|PubMed:18192444}.		TISSUE SPECIFICITY: Expressed in seedlings and newly formed crown roots. Highest expression in the scutellar node. Low to non detectable levels in cob, tassel and mature organs like husk or leaves. {ECO:0000269|PubMed:18192444}.
BruzV2.67698G2.1	67698	---NA---	#N/A		#N/A	#N/A			#N/A	#N/A	#N/A
BruzV2.67806G2.1	67806	---NA---	#N/A		#N/A	#N/A			#N/A	#N/A	#N/A
BruzV2.68029G2.1	68029	---NA---	#N/A		#N/A	#N/A			#N/A	#N/A	#N/A
BruzV2.68744G2.1	68744	vq motif family protein	#N/A		#N/A	#N/A	K3XZW9_SETIT	K3XZW9	Pahal.4G127200	Seita.4G169300	Sevir.4G137500	101765544 SETIT_4G169300v2		Domain (1)	Complete proteome;Reference proteome
BruzV2.68830G2.1	68830	gag-pol polyprotein	#N/A		#N/A	#N/A	Q2PK10_9ARAE	Q2PK10	#N/A	#N/A	#N/A			Domain (1); Non-terminal residue (2)
BruzV2.69247G2.1	69247	hypothetical protein SETIT_020161mg, partial [Setaria italica]	#N/A		#N/A	#N/A	K3Z0U4_SETIT	K3Z0U4	#N/A	#N/A	#N/A
BruzV2.69446G2.1	69446	serine threonine-protein kinase ht1	HT1 SUU At1g62400 F24O1.13 Os01g0541900 LOC_Os01g36080 OSJNBa0062A24.20	HT1_ARATH	AT1G62400	P2C04_ORYSJ	P2C04_ORYSJ	Q5JJY4	Pahal.4G074000	Seita.4G206300	Sevir.4G215200	Os01g0541900 LOC_Os01g36080 OSJNBa0062A24.20		Active site (1); Alternative sequence (3); Binding site (1); Chain (1); Domain (2); Metal binding (5); Nucleotide binding (1); Sequence conflict (1)	ATP-binding;Alternative splicing;Complete proteome;Hydrolase;Kinase;Magnesium;Manganese;Metal-binding;Multifunctional enzyme;Nucleotide-binding;Protein phosphatase;Reference proteome;Serine/threonine-protein kinase;Transferase
BruzV2.69619G2.1	69619	---NA---	#N/A		#N/A	#N/A			#N/A	#N/A	#N/A
BruzV2.69633G2.1	69633	---NA---	#N/A		#N/A	#N/A			#N/A	#N/A	#N/A
BruzV2.70288G2.1	70288	---NA---	#N/A		#N/A	#N/A			#N/A	#N/A	#N/A
BruzV2.70357G2.1	70357	protein nrt1 ptr family -like	NPF7.3 NRT1.5 At1g32450 F5D14.23	PTR14_ARATH	AT1G32450	#N/A	PTR14_ARATH	Q9LQL2	Pahal.4G239200	Seita.4G140500	Sevir.4G174300	NPF7.3 NRT1.5 At1g32450 F5D14.23	leaf senescence [GO:0010150]; nitrate transport [GO:0015706]; potassium ion homeostasis [GO:0055075]; proton transmembrane transport [GO:1902600]; response to nitrate [GO:0010167]	Chain (1); Erroneous gene model prediction (1); Modified residue (1); Transmembrane (11)	Cell membrane;Complete proteome;Membrane;Nitrate assimilation;Phosphoprotein;Reference proteome;Symport;Transmembrane;Transmembrane helix;Transport	FUNCTION: Low-affinity proton-dependent bidirectional nitrate transporter. Involved in nitrate loading into xylem and not in nitrate uptake. Not involved in histidine or dipeptides transport. {ECO:0000269|PubMed:18780802}.	INDUCTION: Up-regulated slowly by nitrate. Down-regulated by cadmium and high pH. Circadian-regulation. Expression increase during the dark phase and decrease during the light phase. {ECO:0000269|PubMed:18780802, ECO:0000269|PubMed:20501909}.	TISSUE SPECIFICITY: High expression in roots. Barely detected in shoots. Expressed in root pericycle cells close to the xylem. {ECO:0000269|PubMed:17481610, ECO:0000269|PubMed:18780802, ECO:0000269|PubMed:20501909}.
BruzV2.70645G2.1	70645	uncharacterized protein loc103647887	#N/A		#N/A	#N/A	A0A3L6RGW4_PANMI	A0A3L6RGW4	Pahal.9G215900	#N/A	#N/A	C2845_PM13G02250		Domain (1)	Complete proteome;Metal-binding;Zinc;Zinc-finger
BruzV2.71128G2.1	71128	tyrosine-sulfated glycopeptide receptor 1	PSY1R PSYR1 At1g72300 T9N14.20	PSYR1_ARATH	AT1G72300	#N/A	PSYR1_ARATH	Q9C7S5	Pahal.4G033700	Seita.4G251000	Sevir.4G263400	PSY1R PSYR1 At1g72300 T9N14.20	pH reduction [GO:0045851]; regulation of defense response [GO:0031347]; unidimensional cell growth [GO:0009826]	Active site (1); Binding site (1); Chain (1); Compositional bias (1); Domain (1); Glycosylation (17); Modified residue (5); Mutagenesis (1); Nucleotide binding (1); Repeat (22); Transmembrane (2)	ATP-binding;Cell membrane;Complete proteome;Glycoprotein;Kinase;Leucine-rich repeat;Membrane;Nucleotide-binding;Phosphoprotein;Receptor;Reference proteome;Repeat;Serine/threonine-protein kinase;Transferase;Transmembrane;Transmembrane helix	FUNCTION: Tyrosine-sulfated glycopeptide receptor with a serine/threonine-protein kinase activity (PubMed:17989228, PubMed:25267325). Regulates, in response to tyrosine-sulfated glycopeptide binding, a signaling cascade involved in cellular proliferation and plant growth (PubMed:17989228). Not involved in PSK perception (PubMed:17989228). Involved in plant immunity, with antagonistic effects on bacterial and fungal resistances (PubMed:23062058). Mediates activation of the plasma membrane H(+)-ATPase by PSY1 (PubMed:25267325). Phosphorylates AHA2 at Thr-881 (PubMed:25267325). {ECO:0000269|PubMed:17989228, ECO:0000269|PubMed:23062058, ECO:0000269|PubMed:25267325}.		TISSUE SPECIFICITY: Expressed ubiquitously, including in the shoot apical meristem and in the elongation zone of the root meristem. {ECO:0000269|PubMed:17989228}.
BruzV2.71424G2.1	71424	photosystem ii cp47 chlorophyll apoprotein	psbB LOC_Osp1g00600 Nip090 psbB		#N/A	PSBB_ORYSJ	PSBB_MAIZE	P05641	#N/A	Seita.J014000	Sevir.9G044660	psbB	photosynthetic electron transport in photosystem II [GO:0009772]; protein-chromophore linkage [GO:0018298]	Chain (1); Transmembrane (6)	Chlorophyll;Chloroplast;Chromophore;Complete proteome;Membrane;Photosynthesis;Photosystem II;Plastid;Reference proteome;Thylakoid;Transmembrane;Transmembrane helix	FUNCTION: One of the components of the core complex of photosystem II (PSII). It binds chlorophyll and helps catalyze the primary light-induced photochemical processes of PSII. PSII is a light-driven water:plastoquinone oxidoreductase, using light energy to abstract electrons from H(2)O, generating O(2) and a proton gradient subsequently used for ATP formation. {ECO:0000255|HAMAP-Rule:MF_01495}.
BruzV2.71781G2.1	71781	---NA---	#N/A		#N/A	#N/A			#N/A	#N/A	#N/A
BruzV2.72627G2.1	72627	---NA---	#N/A		#N/A	#N/A			#N/A	#N/A	#N/A
BruzV2.72629G2.1	72629	g-type lectin s-receptor-like serine threonine-protein kinase at2g19130	At2g19130 T20K24.15	Y2913_ARATH	AT2G19130	#N/A	Y2913_ARATH	O64477	Pahal.4G040100	Seita.4G256000	Sevir.4G271000	At2g19130 T20K24.15	protein phosphorylation [GO:0006468]; recognition of pollen [GO:0048544]	Active site (1); Binding site (1); Chain (1); Compositional bias (1); Disulfide bond (4); Domain (4); Glycosylation (6); Modified residue (3); Nucleotide binding (1); Region (1); Signal peptide (1); Topological domain (2); Transmembrane (1)	ATP-binding;Cell membrane;Complete proteome;Disulfide bond;EGF-like domain;Glycoprotein;Kinase;Lectin;Membrane;Nucleotide-binding;Phosphoprotein;Receptor;Reference proteome;Serine/threonine-protein kinase;Signal;Transferase;Transmembrane;Transmembrane helix
BruzV2.72840G2.1	72840	uncharacterized protein loc100833043 isoform x1	#N/A		#N/A	#N/A	A0A2K2CI93_BRADI	A0A2K2CI93	Pahal.3G264100	Seita.2G199000	Sevir.9G302100	BRADI_5g20076v3	DNA recombination [GO:0006310]; DNA repair [GO:0006281]; telomere maintenance [GO:0000723]	Domain (1)	ATP-binding;Complete proteome;DNA damage;DNA recombination;DNA repair;Helicase;Hydrolase;Nucleotide-binding;Reference proteome
BruzV2.72895G2.1	72895	protein far1-related sequence 7-like	#N/A		#N/A	#N/A	B8BJY1_ORYSI	B8BJY1	Pahal.9G107200	Seita.2G321800	Sevir.9G050900	OsI_35721	regulation of transcription, DNA-templated [GO:0006355]	Domain (1)	Complete proteome;Metal-binding;Reference proteome;Zinc;Zinc-finger
BruzV2.73292G2.1	73292	---NA---	#N/A		#N/A	#N/A			#N/A	#N/A	#N/A
BruzV2.73403G2.1	73403	hypothetical protein F775_28381 [Aegilops tauschii]	#N/A		#N/A	#N/A	N1R385_AEGTA	N1R385	#N/A	#N/A	#N/A	F775_28381		Coiled coil (1)	Coiled coil
BruzV2.73454G2.1	73454	---NA---	#N/A		#N/A	#N/A	A0A368RD93_SETIT	A0A368RD93	#N/A	Seita.5G379300	Sevir.1G275400	SETIT_5G379300v2			Complete proteome;Reference proteome
BruzV2.73519G2.1	73519	zinc finger mym-type protein 1-like	#N/A		#N/A	#N/A	B9GA68_ORYSJ	B9GA68	Pahal.3G336000	#N/A	#N/A	OsJ_33534		Domain (1)
BruzV2.74032G2.1	74032	retrotransposon ty1-copia subclass	#N/A		#N/A	#N/A	Q84RZ7_ORYSJ	Q84RZ7	#N/A	#N/A	#N/A		DNA integration [GO:0015074]	Domain (2)	Metal-binding;Zinc;Zinc-finger
BruzV2.74459G2.1	74459	ribosomal protein s12	rps12-A; rps12-B rps12-A; rps12-B		#N/A	RR12_ORYSJ	RR12_MAIZE	P12340	#N/A	Seita.J009000	Sevir.9G164500	rps12-A; rps12-B	translation [GO:0006412]	Chain (1)	Chloroplast;Complete proteome;Plastid;RNA-binding;Reference proteome;Ribonucleoprotein;Ribosomal protein;rRNA-binding	FUNCTION: With S4 and S5 plays an important role in translational accuracy. Located at the interface of the 30S and 50S subunits (By similarity). {ECO:0000250}.
BruzV2.74605G2.1	74605	retrotransposon unclassified	#N/A		#N/A	#N/A	A2XNS8_ORYSI	A2XNS8	#N/A	Seita.3G356900	#N/A	OsI_14225		Domain (1)	Complete proteome;Reference proteome
BruzV2.74772G2.1	74772	homeobox-leucine zipper protein hox18-like	HAT2 At5g47370 MQL5.23 HOX18 Os06g0698200 LOC_Os06g48290 OsJ_021636 P0028E05.36	HAT2_ARATH	AT5G47370	HOX18_ORYSJ	HOX18_ORYSJ	Q5Z6F6	Pahal.4G028300	Seita.4G245400	Sevir.4G258000	HOX18 Os06g0698200 LOC_Os06g48290 OsJ_021636 P0028E05.36		Chain (1); Compositional bias (3); DNA binding (1); Region (1)	Complete proteome;DNA-binding;Homeobox;Nucleus;Reference proteome;Transcription;Transcription regulation	FUNCTION: Probable transcription factor. {ECO:0000250}.		TISSUE SPECIFICITY: Expressed in roots, leaf sheaths and blades and panicles. {ECO:0000269|PubMed:17999151}.
BruzV2.74826G2.1	74826	exo70 exocyst complex subunit family protein	#N/A		#N/A	#N/A	A0A368QT86_SETIT	A0A368QT86	Pahal.8G001500	Seita.4G117500	Sevir.4G118500	SETIT_4G117500v2	exocytosis [GO:0006887]; protein transport [GO:0015031]		Complete proteome;Exocytosis;Protein transport;Reference proteome;Transport	FUNCTION: Component of the exocyst complex. {ECO:0000256|RuleBase:RU365026}.
BruzV2.74827G2.1	74827	---NA---	#N/A		#N/A	#N/A			#N/A	#N/A	#N/A
BruzV2.75443G2.1	75443	calcium homeostasis endoplasmic reticulum protein	#N/A		#N/A	#N/A	A0A0Q3VBE7_SETIT	A0A0Q3VBE7	Pahal.4G041100	Seita.4G259400	Sevir.4G272300		cellular calcium ion homeostasis [GO:0006874]; RNA processing [GO:0006396]	Domain (2)
BruzV2.75505G2.1	75505	mitochondrial inner membrane protease subunit 2	#N/A		#N/A	#N/A	K3XZN7_SETIT	K3XZN7	Pahal.7G035000	Seita.4G023800	Sevir.4G023400	101765260 SETIT_4G023800v2		Chain (1); Domain (1); Signal peptide (1)	Complete proteome;Reference proteome;Signal
BruzV2.75759G2.1	75759	hypothetical protein SORBIDRAFT_08g003580 [Sorghum bicolor]	#N/A		#N/A	#N/A			#N/A	#N/A	#N/A
BruzV2.76000G2.1	76000	nuclease harbi1	#N/A		#N/A	#N/A	Q8SB40_ORYSA	Q8SB40	#N/A	#N/A	#N/A	OJ1540_H01.7		Coiled coil (1); Domain (1)	Coiled coil;Ribonucleoprotein;Ribosomal protein
BruzV2.76451G2.1	76451	phosphoenolpyruvate partial	PPC3 PEPC PPC At3g14940 K15M2.8 PEP1 PPC	CAPP3_ARATH	AT3G14940	#N/A	CAPP1_MAIZE	P04711	Pahal.4G119200	Seita.4G175200	Sevir.4G143500	PEP1 PPC	carbon fixation [GO:0015977]; leaf development [GO:0048366]; photosynthesis [GO:0015979]; response to ammonium ion [GO:0060359]; response to cytokinin [GO:0009735]; response to nitrate [GO:0010167]; tricarboxylic acid cycle [GO:0006099]	Active site (3); Beta strand (14); Chain (1); Erroneous initiation (1); Helix (43); Modified residue (1); Sequence conflict (14); Turn (8)	3D-structure;Allosteric enzyme;Carbon dioxide fixation;Complete proteome;Cytoplasm;Direct protein sequencing;Lyase;Magnesium;Phosphoprotein;Photosynthesis;Reference proteome	FUNCTION: Through the carboxylation of phosphoenolpyruvate (PEP) it forms oxaloacetate, a four-carbon dicarboxylic acid source for the tricarboxylic acid cycle.
BruzV2.76454G2.1	76454	uncharacterized protein loc103632415 isoform x2	#N/A		#N/A	#N/A	A0A3L6PZB2_PANMI	A0A3L6PZB2	#N/A	#N/A	#N/A	C2845_PM17G05100		Coiled coil (1); Domain (1)	Coiled coil;Complete proteome
BruzV2.76529G2.1	76529	anthocyanin 5-aromatic acyltransferase	5MAT At3g29590 MTO24.5	5MAT_ARATH	AT3G29590	#N/A	5MAT_ARATH	Q9LJB4	Pahal.4G096300	Seita.4G227500	Sevir.4G238900	5MAT At3g29590 MTO24.5	anthocyanin-containing compound biosynthetic process [GO:0009718]	Active site (2); Chain (1); Modified residue (1)	Acetylation;Acyltransferase;Complete proteome;Reference proteome;Transferase	FUNCTION: Involved in the malonylation of the 5-O-glucose residue of anthocyanin. Acts only on anthocyanin substrates containing a 5-O glucosyl moiety. Not able to catalyze acyl transfer using acetyl-CoA, butyryl-CoA, hexanoyl- CoA, benzoyl-CoA, cinnamoyl-CoA, methylmalonyl-CoA, succinyl-CoA, p-coumaroyl-CoA or caffeoyl-CoA. {ECO:0000269|PubMed:17292360, ECO:0000269|PubMed:17425720}.	INDUCTION: Up-regulated by high sucrose and by low phosphate stresses. {ECO:0000269|PubMed:17425720}.	TISSUE SPECIFICITY: Expressed in flowers. Detected in leaves, stems, roots and siliques. {ECO:0000269|PubMed:17425720}.
BruzV2.76904G2.1	76904	transposon unclassified	#N/A		#N/A	#N/A	A0A3L6TCK8_PANMI	A0A3L6TCK8	#N/A	#N/A	#N/A	C2845_PM03G23520			Complete proteome
BruzV2.77169G2.1	77169	ap2-like ethylene-responsive transcription factor at1g16060	At2g41710 T11A7.19 CRL5 PLT8 Os07g0124700 LOC_Os07g03250 P0474G09.118	AP2L4_ARATH	AT2G41710	CRL5_ORYSJ	CRL5_ORYSJ	Q84Z02	Pahal.4G328800	Seita.4G033700	Sevir.4G032600	CRL5 PLT8 Os07g0124700 LOC_Os07g03250 P0474G09.118	adventitious root development [GO:0048830]; negative regulation of cytokinin-activated signaling pathway [GO:0080037]	Chain (1); Compositional bias (3); DNA binding (2); Erroneous gene model prediction (2)	Complete proteome;DNA-binding;Developmental protein;Nucleus;Reference proteome;Repeat;Transcription;Transcription regulation	FUNCTION: Acts as positive regulator of adventitious (crown) root formation by promoting its initiation. Promotes adventitious root initiation through repression of cytokinin signaling by positively regulating the two-component response regulator RR1. Regulated by the auxin response factor and transcriptional activator ARF23/ARF1. {ECO:0000269|PubMed:21481033}.	INDUCTION: Induced by auxin. {ECO:0000269|PubMed:21481033}.	TISSUE SPECIFICITY: Highly expressed at the base of the stem. Expressed in stems. Expressed a low levels in crown roots and seeds (PubMed:21807632). Expressed in the stem region where adventitious (crown) root initiation occurs (PubMed:21481033). {ECO:0000269|PubMed:21481033, ECO:0000269|PubMed:21807632}.
BruzV2.78504G2.1	78504	uncharacterized zinc finger cchc domain-containing protein at4g19190	At4g19190 T18B16.160	Y4919_ARATH	AT4G19190	#N/A	Y4919_ARATH	Q8VZ67	Pahal.4G019600	#N/A	Sevir.4G286900	At4g19190 T18B16.160		Chain (1); Compositional bias (2); Erroneous gene model prediction (2); Sequence conflict (2); Zinc finger (1)	Complete proteome;Metal-binding;Reference proteome;Zinc;Zinc-finger
BruzV2.78685G2.1	78685	---NA---	HSFC2B HSF16 Os06g0553100 LOC_Os06g35960 P0427B07.22		#N/A	HFC2B_ORYSJ	HFC2B_ORYSJ	Q0DBL6	Pahal.4G114200	Seita.4G180500	Sevir.4G148600	HSFC2B HSF16 Os06g0553100 LOC_Os06g35960 P0427B07.22	cellular response to heat [GO:0034605]; positive regulation of transcription from RNA polymerase II promoter in response to heat stress [GO:0061408]	Chain (1); Compositional bias (3); Erroneous gene model prediction (2); Motif (1); Region (1)	Complete proteome;DNA-binding;Nucleus;Phosphoprotein;Reference proteome;Stress response;Transcription;Transcription regulation	FUNCTION: Transcriptional regulator that specifically binds DNA of heat shock promoter elements (HSE). {ECO:0000250}.
BruzV2.79144G2.1	79144	retrotransposon ty3-gypsy subclass	#N/A		#N/A	#N/A	Q7XFI5_ORYSJ	Q7XFI5	#N/A	#N/A	#N/A	LOC_Os10g20440 OSJNBa0045C13.1 OSJNBb0052C09.15	DNA integration [GO:0015074]	Coiled coil (1); Domain (3)	Coiled coil;Metal-binding;Zinc;Zinc-finger
BruzV2.81157G2.1	81157	arogenate dehydrogenase isoform 2	TYRAAT1 At5g34930 T2L5.1	TYRA1_ARATH	AT5G34930	#N/A	TYRA1_ARATH	Q944B6	Pahal.4G119400	Seita.4G275200	Sevir.4G287000	TYRAAT1 At5g34930 T2L5.1	tyrosine biosynthetic process [GO:0006571]	Chain (1); Domain (2); Erroneous gene model prediction (2); Transit peptide (1)	Amino-acid biosynthesis;Aromatic amino acid biosynthesis;Chloroplast;Complete proteome;NADP;Oxidoreductase;Plastid;Reference proteome;Repeat;Transit peptide;Tyrosine biosynthesis	FUNCTION: Involved in the biosynthesis of tyrosine. Has no prephenate dehydrogenase activity. {ECO:0000269|PubMed:12354106}.	INDUCTION: Strongly inhibited by tyrosine. {ECO:0000269|PubMed:11905963}.	TISSUE SPECIFICITY: Expressed in roots, stems, leaves, flowers, siliques and seeds. More abundant in seeds. {ECO:0000269|PubMed:19136569}.
BruzV2.81267G2.1	81267	retrotransposon ty1-copia subclass			#N/A	#N/A	POLX_TOBAC	P10978	#N/A	#N/A	#N/A		DNA integration [GO:0015074]	Active site (1); Chain (1); Domain (1); Zinc finger (1)	Aspartyl protease;Complete proteome;Endonuclease;Hydrolase;Metal-binding;Nuclease;Nucleotidyltransferase;Protease;RNA-directed DNA polymerase;Reference proteome;Transferase;Transposable element;Zinc;Zinc-finger
BruzV2.81489G2.1	81489	---NA---	#N/A		#N/A	#N/A			#N/A	#N/A	#N/A
BruzV2.81942G2.1	81942	---NA---	#N/A		#N/A	#N/A			#N/A	#N/A	#N/A
BruzV2.82162G2.1	82162	calcium-binding protein	#N/A		#N/A	#N/A	A0A2T7DTU5_9POAL	A0A2T7DTU5	Pahal.4G005400	Seita.4G287700	Sevir.4G300100	GQ55_4G006100		Calcium binding (4); Coiled coil (2); Domain (6)	Calcium;Coiled coil;Complete proteome;Reference proteome
BruzV2.82276G2.1	82276	cryptochrome chloroplastic mitochondrial	CRYD CRY3 At5g24850 F6A4.60 CRYD Os06g0661800 LOC_Os06g45100 OSJNBa0051O02.40 OSJNBb0065C04.7	CRYD_ARATH	AT5G24850	CRYD_ORYSJ	CRYD_ORYSJ	Q651U1	Pahal.4G055300	Seita.4G187800	Sevir.4G156300	CRYD Os06g0661800 LOC_Os06g45100 OSJNBa0051O02.40 OSJNBb0065C04.7	DNA repair [GO:0006281]; protein-chromophore linkage [GO:0018298]	Chain (1); Compositional bias (1); Domain (1); Sequence conflict (1); Transit peptide (1)	Chloroplast;Chromophore;Complete proteome;DNA-binding;FAD;Flavoprotein;Mitochondrion;Plastid;Reference proteome;Transit peptide	FUNCTION: May have a photoreceptor function. Binds ss- and ds-DNA in a sequence non-specific manner, lacks photolyase activity (By similarity). {ECO:0000250}.
BruzV2.82838G2.1	82838	transposon en spm sub-class	#N/A		#N/A	#N/A	Q2QVY5_ORYSJ	Q2QVY5	#N/A	#N/A	#N/A	LOC_Os12g11210		Domain (3)
BruzV2.83325G2.1	83325	retrotransposon ty3-gypsy subclass	#N/A		#N/A	#N/A	A0A3L6RY97_PANMI	A0A3L6RY97	#N/A	#N/A	#N/A	C2845_PM09G02070		Coiled coil (1); Domain (1)	Coiled coil;Complete proteome
BruzV2.83802G2.1	83802	---NA---	#N/A		#N/A	#N/A			#N/A	#N/A	#N/A
BruzV2.83802G2.1	83802	---NA---	#N/A		#N/A	#N/A			#N/A	#N/A	#N/A
BruzV2.83802G2.1	83802	---NA---	#N/A		#N/A	#N/A			#N/A	#N/A	#N/A
BruzV2.83802G2.1	83802	---NA---	#N/A		#N/A	#N/A			#N/A	#N/A	#N/A
BruzV2.84038G2.1	84038	collagen alpha-1 chain-like isoform x1	#N/A		#N/A	#N/A	C6JS92_SORBI	C6JS92	#N/A	#N/A	#N/A	Sb0139s002040 SORBIDRAFT_0139s002040	DNA integration [GO:0015074]	Domain (1); Non-terminal residue (1)
BruzV2.84045G2.1	84045	receptor-type protein kinase lrk1	LECRK43 At4g02410 T14P8.3	LRK43_ARATH	AT4G02410	#N/A	LRK43_ARATH	O81292	Pahal.4G229900	Seita.4G133600	Sevir.4G183600	LECRK43 At4g02410 T14P8.3	defense response [GO:0006952]; defense response to bacterium [GO:0042742]; defense response to oomycetes [GO:0002229]	Active site (1); Binding site (1); Chain (1); Domain (1); Glycosylation (6); Nucleotide binding (1); Region (1); Signal peptide (1); Topological domain (2); Transmembrane (1)	ATP-binding;Cell membrane;Complete proteome;Glycoprotein;Kinase;Lectin;Membrane;Nucleotide-binding;Receptor;Reference proteome;Serine/threonine-protein kinase;Signal;Transferase;Transmembrane;Transmembrane helix
BruzV2.85215G2.1	85215	retrotransposon ty3-gypsy subclass	#N/A		#N/A	#N/A	Q2R3E8_ORYSJ	Q2R3E8	Pahal.7G016900	#N/A	#N/A	LOC_Os11g32180		Domain (2)
BruzV2.85479G2.1	85479	---NA---	#N/A		#N/A	#N/A	A0A0A9D245_ARUDO	A0A0A9D245	#N/A	#N/A	#N/A			Transmembrane (5)	Membrane;Transmembrane;Transmembrane helix
BruzV2.86259G2.1	86259	tyrosine n-monooxygenase	CYP79B2 At4g39950 T5J17.120 CYP93G1 Os04g0101400 LOC_Os04g01140 B1160F02.15 OsJ_13492 OSJNBa0068L06.2	C79B2_ARATH	AT4G39950	C93G1_ORYSJ	C93G1_ORYSJ	Q0JFI2	Pahal.4G106600	Seita.4G236000	Sevir.4G248300	CYP93G1 Os04g0101400 LOC_Os04g01140 B1160F02.15 OsJ_13492 OSJNBa0068L06.2	flavonoid biosynthetic process [GO:0009813]	Chain (1); Erroneous initiation (3); Metal binding (1); Transmembrane (1)	Complete proteome;Flavonoid biosynthesis;Heme;Iron;Membrane;Metal-binding;Monooxygenase;Oxidoreductase;Reference proteome;Transmembrane;Transmembrane helix	FUNCTION: Functions as flavone synthase II (FNSII) that catalyzes the direct conversion of flavanones to flavones. In vitro, can desaturate naringenin and eriodictyol to apigenin and luteolin, respectively. Acts as a key branch point enzyme that channels flavanones to the biosynthesis of tricin O-linked conjugates. {ECO:0000269|PubMed:24843076}.
BruzV2.86617G2.1	86617	pentatricopeptide repeat-containing protein chloroplastic	PCMP-H81 OTP84 At3g57430 T8H10.30 OGR1 Os12g0270200 LOC_Os12g17080	PP285_ARATH	AT3G57430	OGR1_ORYSJ	OGR1_ORYSJ	B8YEK4	Pahal.4G206700	Seita.4G168200	Sevir.4G136200	OGR1 Os12g0270200 LOC_Os12g17080	mitochondrial mRNA modification [GO:0080156]; mRNA processing [GO:0006397]; RNA modification [GO:0009451]	Chain (1); Erroneous gene model prediction (2); Region (3); Repeat (8); Sequence conflict (4); Transit peptide (1)	Complete proteome;Mitochondrion;Reference proteome;Repeat;Transit peptide;mRNA processing	FUNCTION: Involved in multiple sites RNA editing events in mitochondria. Essential for C-to-U RNA editing at seven specific sites of nad2, nad4, cox2, cox3 and ccmC transcripts, all coding for proteins involved in the mitochondrial electron transport chain coupled to ATP generation. Required for normal growth and development. {ECO:0000269|PubMed:19453459}.
BruzV2.86735G2.1	86735	---NA---	#N/A		#N/A	#N/A	J3MGG7_ORYBR	J3MGG7	#N/A	#N/A	#N/A				Complete proteome;Reference proteome
BruzV2.87319G2.1	87319	uncharacterized protein loc103647230	RE2 At4g02960 T4I9.16	POLR2_ARATH	AT4G02960	#N/A	POLR2_ARATH	Q9ZT94	#N/A	Seita.7G028800	Sevir.7G013800	RE2 At4g02960 T4I9.16	DNA integration [GO:0015074]; DNA recombination [GO:0006310]	Active site (1); Chain (1); Compositional bias (3); Domain (2); Erroneous gene model prediction (2); Metal binding (2); Natural variant (1); Sequence conflict (6); Zinc finger (1)	Aspartyl protease;Complete proteome;DNA integration;DNA recombination;Endonuclease;Hydrolase;Metal-binding;Nuclease;Protease;Reference proteome;Transferase;Zinc;Zinc-finger
BruzV2.87457G2.1	87457	transposon pong sub-class	#N/A		#N/A	#N/A	Q8SB40_ORYSA	Q8SB40	#N/A	#N/A	#N/A	OJ1540_H01.7		Coiled coil (1); Domain (1)	Coiled coil;Ribonucleoprotein;Ribosomal protein
BruzV2.87657G2.1	87657	f-box domain containing protein	#N/A		#N/A	#N/A	A0A2S3HHU1_9POAL	A0A2S3HHU1	Pahal.4G078100	Seita.4G210800	Sevir.4G219900	PAHAL_4G078100		Domain (1)	Complete proteome
BruzV2.87733G2.1	87733	glutathione s-transferase t3-like	#N/A		#N/A	#N/A	A2ZC24_ORYSI	A2ZC24	Pahal.3G213600	Seita.4G151500	Sevir.8G028800	OsI_35328		Domain (1)	Complete proteome;Reference proteome
BruzV2.87968G2.1	87968	---NA---	#N/A		#N/A	#N/A			#N/A	#N/A	#N/A
BruzV2.88191G2.1	88191	uncharacterized protein loc105034134	#N/A		#N/A	#N/A	A0A2S3HGE4_9POAL	A0A2S3HGE4	Pahal.4G017400	Seita.4G277100	Sevir.4G288900	PAHAL_4G017400		Domain (1)	Complete proteome
BruzV2.89302G2.1	89302	uncharacterized protein loc101774315	MTERF2 EMB2219 At2g21710	MTEF2_ARATH	AT2G21710	#N/A	MTEF2_ARATH	F4IHL3	Pahal.4G261500	Seita.4G092000	Sevir.4G091502	MTERF2 EMB2219 At2g21710	chloroplast organization [GO:0009658]; developmental process [GO:0032502]; DNA-templated transcription, termination [GO:0006353]; regulation of transcription, DNA-templated [GO:0006355]	Chain (1); Erroneous gene model prediction (2); Transit peptide (1)	Chloroplast;Complete proteome;Plastid;Reference proteome;Transcription;Transcription regulation;Transcription termination;Transit peptide	FUNCTION: Transcription termination factor involved in processing of plastid transcripts (By similarity). Essential for embryogenesis (PubMed:15266054). {ECO:0000250|UniProtKB:Q9ZT96, ECO:0000269|PubMed:15266054}.
BruzV2.89530G2.1	89530	---NA---	#N/A		#N/A	#N/A	A0A287PEP3_HORVV	A0A287PEP3	#N/A	#N/A	#N/A			Transmembrane (1)	Complete proteome;Membrane;Reference proteome;Transmembrane;Transmembrane helix
BruzV2.89613G2.1	89613	uncharacterized protein loc101778128 isoform x1	#N/A		#N/A	#N/A	A0A3L6S1W5_PANMI	A0A3L6S1W5	#N/A	Seita.4G050200	Sevir.5G477300	C2845_PM09G04710		Domain (1)	Complete proteome
BruzV2.89633G2.1	89633	---NA---	#N/A		#N/A	#N/A			#N/A	#N/A	#N/A
BruzV2.89791G2.1	89791	---NA---	#N/A		#N/A	#N/A			#N/A	#N/A	#N/A
BruzV2.89833G2.1	89833	---NA---	#N/A		#N/A	#N/A			#N/A	#N/A	#N/A
BruzV2.91036G2.1	91036	probable n-acetyltransferase hls1	At2g23060 F21P24.12	HLS1L_ARATH	AT2G23060	#N/A	HLS1L_ARATH	O64815	Pahal.4G065300	Seita.4G196900	Sevir.4G206500	At2g23060 F21P24.12		Chain (1); Domain (1)	Acyltransferase;Alternative splicing;Complete proteome;Reference proteome;Transferase
BruzV2.91296G2.1	91296	uncharacterized protein loc101772751	#N/A		#N/A	#N/A	A0A3L6S2Z1_PANMI	A0A3L6S2Z1	Pahal.4G129200	Seita.6G028200	Sevir.6G026550	C2845_PM09G13810		Chain (1); Signal peptide (1)	Complete proteome;Signal
BruzV2.91547G2.1	91547	transcription factor hbp-1b -like	TGA6 BZIP45 At3g12250 F28J15.6 MQC3.8 TGAL3 Os06g0265400 LOC_Os06g15480 OJ1001_B06.18 LG2 GRMZM2G060216	TGA6_ARATH	AT3G12250	TGAL3_ORYSJ	LG2_MAIZE	O49067	Pahal.4G282400	Seita.4G118000	Sevir.4G119100	LG2 GRMZM2G060216	positive regulation of leaf development [GO:1905623]; transcription, DNA-templated [GO:0006351]	Chain (1); Compositional bias (2); Domain (2); Motif (1); Region (2)	Activator;Complete proteome;DNA-binding;Nucleus;Reference proteome;Transcription;Transcription regulation	FUNCTION: Required for the formation of the blade-sheath boundary in leaves. Promotes flowering. {ECO:0000269|PubMed:9490265}.		TISSUE SPECIFICITY: Expression in meristem/developing ligule regions. {ECO:0000269|PubMed:9490265}.
BruzV2.92180G2.1	92180	---NA---	#N/A		#N/A	#N/A			#N/A	#N/A	#N/A
BruzV2.92279G2.1	92279	---NA---	#N/A		#N/A	#N/A	K3Z0U4_SETIT	K3Z0U4	#N/A	#N/A	#N/A
BruzV2.92409G2.1	92409	uncharacterized protein loc4341267 isoform x2	#N/A		#N/A	#N/A	A0A3L6RXU6_PANMI	A0A3L6RXU6	Pahal.4G115000	Seita.4G179600	Sevir.4G147601	C2845_PM09G15710			Complete proteome
BruzV2.93550G2.1	93550	elongation factor 1-gamma 2	At1g09640 F21M12.3 Os02g0220600 LOC_Os02g12800 B1131G07.12	EF1G1_ARATH	AT1G09640	EF1G1_ORYSJ	EF1G1_ORYSJ	Q9ZRI7	Pahal.4G104900	Seita.1G034300	Sevir.1G034600	Os02g0220600 LOC_Os02g12800 B1131G07.12		Chain (1); Domain (3)	Complete proteome;Elongation factor;Protein biosynthesis;Reference proteome	FUNCTION: Probably plays a role in anchoring the complex to other cellular components.
BruzV2.93562G2.1	93562	macrophage migration inhibitory factor homolog	#N/A		#N/A	#N/A	A0A1E5WJA4_9POAL	A0A1E5WJA4	Pahal.4G026500	Seita.4G243300	Sevir.4G256200	BAE44_0001539
BruzV2.93938G2.1	93938	udp-glycosyltransferase 73c6-like	UGT73C5 DOGT1 ZOG3 At2g36800 F13K3.20	U73C5_ARATH	AT2G36800	#N/A	U73C5_ARATH	Q9ZQ94	Pahal.4G283600	Seita.9G360600	Sevir.9G366500	UGT73C5 DOGT1 ZOG3 At2g36800 F13K3.20	brassinosteroid metabolic process [GO:0016131]; detoxification [GO:0098754]	Binding site (1); Chain (1); Region (3); Transmembrane (1)	Complete proteome;Glycosyltransferase;Membrane;Reference proteome;Transferase;Transmembrane;Transmembrane helix	FUNCTION: Specifically catalyzes 23-O-glucosylation of brassinosteroids, resulting probably in their inactivation. Also, involved in the O-glucosylation of trans-zeatin and dihydrozeatin. Active in vitro on cis-zeatin, dihydrozeatin-9-N-Glc, and olomoucine. Also involved in the detoxification of the Fusarium mycotoxin deoxynivalenol by the transfer of glucose from UDP-glucose to the hydroxyl group at C-3. Possesses low quercetin 7-O-glucosyltransferase and 4'-O-glucosyltransferase activities in vitro. {ECO:0000269|PubMed:12970342, ECO:0000269|PubMed:15342621, ECO:0000269|PubMed:15352060, ECO:0000269|PubMed:16214889}.	INDUCTION: Rapidly induced in response to deoxynivalenol exposure. Weak induction by salicylic acid, jasmonic acid and 1-aminocyclopropylcarbonic acid (ACC) treatments. Not induced by cytokinin treatment. {ECO:0000269|PubMed:12970342, ECO:0000269|PubMed:15342621}.	TISSUE SPECIFICITY: Elongating hypocotyls and root-specific. Expressed in the vascular system, in meristematic tissues of the root tip, and in the vasculature of the hypocotyl right after germination. In late stage of flower development, expressed in petals, and in abscission zones. {ECO:0000269|PubMed:12970342, ECO:0000269|PubMed:16214889}.
BruzV2.94399G2.1	94399	transposon mutator sub-class	#N/A		#N/A	#N/A	C0PP66_MAIZE	C0PP66	#N/A	#N/A	#N/A			Domain (1)
BruzV2.94399G2.1	94399	transposon mutator sub-class	#N/A		#N/A	#N/A	C0PP66_MAIZE	C0PP66	#N/A	#N/A	#N/A			Domain (1)
BruzV2.95121G2.1	95121	probable galacturonosyltransferase 9	GAUT9 At3g02350 F11A12.4 F11A12_103	GAUT9_ARATH	AT3G02350	#N/A	GAUT9_ARATH	Q9FWA4	Pahal.4G263800	Seita.4G098200	Sevir.4G097300	GAUT9 At3g02350 F11A12.4 F11A12_103	pectin biosynthetic process [GO:0045489]	Chain (1); Glycosylation (4); Topological domain (2); Transmembrane (1)	Complete proteome;Glycoprotein;Glycosyltransferase;Golgi apparatus;Membrane;Reference proteome;Signal-anchor;Transferase;Transmembrane;Transmembrane helix	FUNCTION: May be involved in pectin synthesis. {ECO:0000250}.		TISSUE SPECIFICITY: Expressed in roots, inflorescences, siliques, leaves and stems. {ECO:0000269|PubMed:19825675}.
