## Supplementary File 3 for "A new genome allows the identification of genes associated with natural variation in aluminium tolerance in *Brachiaria* grasses": Suppl_file_3.csv (part 17 of 23)

GENE	SCAFFOLD	DESCRIPTION	GENENAME	ATHALIANA	ARAPORT	ORYJ	SWISSPROT	UNIPROT	PHALLI	SITALICA	SVIRIDIS	PROTEINNAME	Gene ontology (biological process)	Features	Keywords	Function [CC]	Induction	Tissue specificity
BruzV2.95357G2.1	95357	zinc finger bed domain-containing protein ricesleeper 2-like	#N/A		#N/A	#N/A	Q2QRD1_ORYSJ	Q2QRD1	#N/A	#N/A	#N/A	LOC_Os12g27980		Domain (1)	Metal-binding;Zinc;Zinc-finger
BruzV2.95866G2.1	95866	gdsl esterase lipase at5g45950-like	At5g45960 K15I22.16	GDL86_ARATH	AT5G45960	#N/A	GDL86_ARATH	Q9FJ40	Pahal.4G358500	Seita.4G002000	Sevir.4G002400	At5g45960 K15I22.16	lipid catabolic process [GO:0016042]	Active site (3); Chain (1); Glycosylation (1); Sequence conflict (2); Signal peptide (1)	Complete proteome;Glycoprotein;Hydrolase;Lipid degradation;Lipid metabolism;Reference proteome;Secreted;Signal
BruzV2.95880G2.1	95880	---NA---	#N/A		#N/A	#N/A	I1H041_BRADI	I1H041	#N/A	#N/A	#N/A	100840803 BRADI_1g46690v3		Domain (1)	Complete proteome;DNA-binding;Nucleus;Reference proteome;Transcription;Transcription regulation
BruzV2.95907G2.1	95907	uncharacterized protein loc103651388 isoform x1	#N/A		#N/A	#N/A	A0A0A9AQB4_ARUDO	A0A0A9AQB4	#N/A	#N/A	#N/A		DNA integration [GO:0015074]	Domain (1)
BruzV2.95922G2.1	95922	tyrosine-sulfated glycopeptide receptor 1			#N/A	#N/A	PRK1_PETIN	Q40902	Pahal.4G033400	Seita.4G251000	Sevir.4G263400	PRK1	pollen maturation [GO:0010152]; protein autophosphorylation [GO:0046777]	Binding site (1); Chain (1); Domain (1); Mutagenesis (1); Nucleotide binding (1); Repeat (5); Transmembrane (1)	ATP-binding;Cytoplasm;Endoplasmic reticulum;Kinase;Leucine-rich repeat;Membrane;Microsome;Nucleotide-binding;Phosphoprotein;Receptor;Repeat;Transferase;Transmembrane;Transmembrane helix	FUNCTION: Dual-specificity kinase with both serine/threonine and tyrosine kinase activities (PubMed:8038606). Required for postmeiotic development of microspores (Ref.2). Involved in embryo sac development at the late stages of megagametogenesis (Ref.3). Involved in the phosphorylation of KIP1 (PubMed:11500547). {ECO:0000269|PubMed:11500547, ECO:0000269|PubMed:8038606, ECO:0000269|Ref.2, ECO:0000269|Ref.3}.		TISSUE SPECIFICITY: Expressed in mature pollen grains and pollen tubes, but not in style, petal, leaf, root or sepal (PubMed:8038606, PubMed:11500547). Very low expression in the ovary (Ref.3). {ECO:0000269|PubMed:11500547, ECO:0000269|PubMed:8038606, ECO:0000269|Ref.3}.
BruzV2.97124G2.1	97124	---NA---	#N/A		#N/A	#N/A			#N/A	#N/A	#N/A
BruzV2.98377G2.1	98377	photosystem ii 47 kda protein	psbB LOC_Osp1g00600 Nip090 psbB		#N/A	PSBB_ORYSJ	PSBB_MAIZE	P05641	#N/A	Seita.J014000	Sevir.9G044660	psbB	photosynthetic electron transport in photosystem II [GO:0009772]; protein-chromophore linkage [GO:0018298]	Chain (1); Transmembrane (6)	Chlorophyll;Chloroplast;Chromophore;Complete proteome;Membrane;Photosynthesis;Photosystem II;Plastid;Reference proteome;Thylakoid;Transmembrane;Transmembrane helix	FUNCTION: One of the components of the core complex of photosystem II (PSII). It binds chlorophyll and helps catalyze the primary light-induced photochemical processes of PSII. PSII is a light-driven water:plastoquinone oxidoreductase, using light energy to abstract electrons from H(2)O, generating O(2) and a proton gradient subsequently used for ATP formation. {ECO:0000255|HAMAP-Rule:MF_01495}.
BruzV2.98761G2.1	98761	transposon mariner sub-class	#N/A		#N/A	#N/A	A0A0A9LSH0_ARUDO	A0A0A9LSH0	Pahal.5G265500	#N/A	Sevir.3G196100
BruzV2.98850G2.1	98850	elongation factor gamma1	At1g09640 F21M12.3 Os02g0220600 LOC_Os02g12800 B1131G07.12	EF1G1_ARATH	AT1G09640	EF1G1_ORYSJ	EF1G1_ORYSJ	Q9ZRI7	Pahal.4G104900	Seita.1G034300	Sevir.1G034600	Os02g0220600 LOC_Os02g12800 B1131G07.12		Chain (1); Domain (3)	Complete proteome;Elongation factor;Protein biosynthesis;Reference proteome	FUNCTION: Probably plays a role in anchoring the complex to other cellular components.
BruzV2.99750G2.1	99750	nadh dehydrogenase subunit 4l	ND4L NAD4L AtMg00650	NU4LM_ARATH	ATMG00650	#N/A	NU4LM_ARATH	Q04614	Pahal.5G372000	Seita.J008500	Sevir.3G176900	ND4L NAD4L AtMg00650	ATP synthesis coupled electron transport [GO:0042773]	Chain (1); Transmembrane (3)	Complete proteome;Electron transport;Membrane;Mitochondrion;NAD;RNA editing;Reference proteome;Respiratory chain;Translocase;Transmembrane;Transmembrane helix;Transport;Ubiquinone	FUNCTION: Core subunit of the mitochondrial membrane respiratory chain NADH dehydrogenase (Complex I) that is believed to belong to the minimal assembly required for catalysis. Complex I functions in the transfer of electrons from NADH to the respiratory chain. The immediate electron acceptor for the enzyme is believed to be ubiquinone (By similarity). {ECO:0000250}.
BruzV2.99750G2.1	99750	nadh dehydrogenase subunit 4l	ND4L NAD4L AtMg00650	NU4LM_ARATH	ATMG00650	#N/A	NU4LM_ARATH	Q04614	Pahal.5G372000	Seita.J008500	Sevir.3G176900	ND4L NAD4L AtMg00650	ATP synthesis coupled electron transport [GO:0042773]	Chain (1); Transmembrane (3)	Complete proteome;Electron transport;Membrane;Mitochondrion;NAD;RNA editing;Reference proteome;Respiratory chain;Translocase;Transmembrane;Transmembrane helix;Transport;Ubiquinone	FUNCTION: Core subunit of the mitochondrial membrane respiratory chain NADH dehydrogenase (Complex I) that is believed to belong to the minimal assembly required for catalysis. Complex I functions in the transfer of electrons from NADH to the respiratory chain. The immediate electron acceptor for the enzyme is believed to be ubiquinone (By similarity). {ECO:0000250}.
BruzV2.99804G2.1	99804	---NA---	#N/A		#N/A	#N/A			#N/A	#N/A	#N/A
BruzV2.100172G2.1	100172	uncharacterized protein partial	#N/A		#N/A	#N/A	J3NCP4_ORYBR	J3NCP4	#N/A	#N/A	#N/A		DNA integration [GO:0015074]	Domain (2)	Complete proteome;Metal-binding;Reference proteome;Zinc;Zinc-finger
BruzV2.100413G2.1	100413	retrotransposon unclassified	#N/A		#N/A	#N/A	A0A3L6F3K2_MAIZE	A0A3L6F3K2	#N/A	#N/A	#N/A	Zm00014a_019241		Domain (1)	Complete proteome
BruzV2.100503G2.1	100503	protein altered xyloglucan 4-like	#N/A		#N/A	#N/A	A0A368QSP7_SETIT	A0A368QSP7	Pahal.4G269000	Seita.4G102700	Sevir.4G102500	SETIT_4G102700v2		Domain (1); Transmembrane (1)	Complete proteome;Membrane;Reference proteome;Transmembrane;Transmembrane helix
BruzV2.101093G2.1	101093	---NA---	#N/A		#N/A	#N/A			#N/A	#N/A	#N/A
BruzV2.101493G2.1	101493	probable methyltransferase pmt9	At5g14430 F18O22.220	PMT9_ARATH	AT5G14430	#N/A	PMT9_ARATH	Q8VZV7	Pahal.4G036600	Seita.4G255100	Sevir.4G267400	At5g14430 F18O22.220		Chain (1); Erroneous gene model prediction (1); Erroneous initiation (1); Glycosylation (3); Topological domain (2); Transmembrane (1)	Alternative splicing;Complete proteome;Glycoprotein;Golgi apparatus;Membrane;Methyltransferase;Reference proteome;Signal-anchor;Transferase;Transmembrane;Transmembrane helix
BruzV2.101587G2.1	101587	---NA---	#N/A		#N/A	#N/A			#N/A	#N/A	#N/A
BruzV2.101816G2.1	101816	---NA---	#N/A		#N/A	#N/A			#N/A	#N/A	#N/A
BruzV2.101957G2.1	101957	retrotransposon unclassified	At1g65750 F1E22.12	RNHX1_ARATH	AT1G65750	#N/A	RNHX1_ARATH	P0C2F6	Pahal.2G413900	Seita.1G346000	Sevir.8G204200	At1g65750 F1E22.12		Chain (1); Domain (1); Erroneous gene model prediction (1); Metal binding (4)	Complete proteome;Endonuclease;Hydrolase;Magnesium;Metal-binding;Nuclease;Reference proteome
BruzV2.102172G2.1	102172	---NA---	#N/A		#N/A	#N/A			#N/A	#N/A	#N/A
BruzV2.102250G2.1	102250	---NA---	#N/A		#N/A	#N/A			#N/A	#N/A	#N/A
BruzV2.102332G2.1	102332	novel plant snare 11	NPSN11 At2g35190 T4C15.14	NPS11_ARATH	AT2G35190	#N/A	NPS11_ARATH	Q944A9	Pahal.4G014100	Seita.4G280200	Sevir.4G292000	NPSN11 At2g35190 T4C15.14	cytokinesis by cell plate formation [GO:0000911]; endoplasmic reticulum to Golgi vesicle-mediated transport [GO:0006888]; Golgi to vacuole transport [GO:0006896]; intra-Golgi vesicle-mediated transport [GO:0006891]; protein targeting to vacuole [GO:0006623]; retrograde transport, endosome to Golgi [GO:0042147]; vesicle fusion with Golgi apparatus [GO:0048280]	Chain (1); Coiled coil (1); Domain (1); Sequence conflict (2); Topological domain (2); Transmembrane (1)	Cell cycle;Cell division;Coiled coil;Complete proteome;Membrane;Protein transport;Reference proteome;Transmembrane;Transmembrane helix;Transport	FUNCTION: t-SNARE involved in diverse vesicle trafficking and membrane fusion processes, including cell plate formation.		TISSUE SPECIFICITY: Expressed in roots, stems, flower, siliques, expanding leaves, but not in mature leaves. Not limited to dividing cells.
BruzV2.102480G2.1	102480	gdsl esterase lipase at5g45910-like	#N/A		#N/A	#N/A	K3XXR0_SETIT	K3XXR0	Pahal.4G320300	Seita.4G067800	Sevir.4G065800	101767983 SETIT_4G067800v2		Chain (1); Domain (1); Signal peptide (1)	Complete proteome;Reference proteome;Signal
BruzV2.8G68.1	8	transportin-1	TRN1 At2g16950 F12A24.13 TRN1 Os04g0691500 LOC_Os04g59494 OsJ_16737	TNPO1_ARATH	AT2G16950	TNPO1_ORYSJ	TNPO1_ORYSJ	B9FDR3	Pahal.7G349500	Seita.3G002700	Sevir.3G003600	TRN1 Os04g0691500 LOC_Os04g59494 OsJ_16737	NLS-bearing protein import into nucleus [GO:0006607]; ribosomal protein import into nucleus [GO:0006610]	Chain (1); Compositional bias (1); Domain (1); Erroneous gene model prediction (2); Frameshift (1); Repeat (19); Sequence conflict (1)	Complete proteome;Cytoplasm;Nucleus;Protein transport;Reference proteome;Repeat;Transport	FUNCTION: Functions in nuclear protein import as nuclear transport receptor. Serves as receptor for nuclear localization signals (NLS) in cargo substrates. Is thought to mediate docking of the importin/substrate complex to the nuclear pore complex (NPC) through binding to nucleoporin and the complex is subsequently translocated through the pore by an energy requiring, Ran-dependent mechanism. At the nucleoplasmic side of the NPC, Ran binds to the importin, the importin/substrate complex dissociates and importin is re-exported from the nucleus to the cytoplasm where GTP hydrolysis releases Ran. The directionality of nuclear import is thought to be conferred by an asymmetric distribution of the GTP- and GDP-bound forms of Ran between the cytoplasm and nucleus (By similarity). {ECO:0000250}.
BruzV2.8G70.1	8	transportin- partial	TRN1 At2g16950 F12A24.13 TRN1 Os04g0691500 LOC_Os04g59494 OsJ_16737	TNPO1_ARATH	AT2G16950	TNPO1_ORYSJ	TNPO1_ORYSJ	B9FDR3	Pahal.7G349500	Seita.3G002700	Sevir.3G003600	TRN1 Os04g0691500 LOC_Os04g59494 OsJ_16737	NLS-bearing protein import into nucleus [GO:0006607]; ribosomal protein import into nucleus [GO:0006610]	Chain (1); Compositional bias (1); Domain (1); Erroneous gene model prediction (2); Frameshift (1); Repeat (19); Sequence conflict (1)	Complete proteome;Cytoplasm;Nucleus;Protein transport;Reference proteome;Repeat;Transport	FUNCTION: Functions in nuclear protein import as nuclear transport receptor. Serves as receptor for nuclear localization signals (NLS) in cargo substrates. Is thought to mediate docking of the importin/substrate complex to the nuclear pore complex (NPC) through binding to nucleoporin and the complex is subsequently translocated through the pore by an energy requiring, Ran-dependent mechanism. At the nucleoplasmic side of the NPC, Ran binds to the importin, the importin/substrate complex dissociates and importin is re-exported from the nucleus to the cytoplasm where GTP hydrolysis releases Ran. The directionality of nuclear import is thought to be conferred by an asymmetric distribution of the GTP- and GDP-bound forms of Ran between the cytoplasm and nucleus (By similarity). {ECO:0000250}.
BruzV2.8G66.1	8	receptor homology transmembrane domain- and ring domain-containing protein 2-like	RMR2 JR702 At1g71980 F17M19.13 Os03g0167500 LOC_Os03g07130 OSJNBa0091P11.36	RMR2_ARATH	AT1G71980	RMR1_ORYSJ	RMR1_ORYSJ	Q10R93	Pahal.7G349400	Seita.3G002800	Sevir.3G003700	Os03g0167500 LOC_Os03g07130 OSJNBa0091P11.36	protein transport [GO:0015031]	Alternative sequence (1); Chain (1); Compositional bias (1); Disulfide bond (1); Domain (1); Erroneous gene model prediction (1); Glycosylation (1); Signal peptide (1); Topological domain (2); Transmembrane (1); Zinc finger (1)	Alternative splicing;Complete proteome;Disulfide bond;Glycoprotein;Golgi apparatus;Membrane;Metal-binding;Protein transport;Reference proteome;Signal;Transmembrane;Transmembrane helix;Transport;Vacuole;Zinc;Zinc-finger	FUNCTION: Involved in the trafficking of vacuolar proteins. Functions probably as a sorting receptor for protein trafficking to the protein storage vacuole (PSV) by binding the C-terminal vacuolar sorting determinant (VSD) of vacuolar-sorted proteins. {ECO:0000269|PubMed:21493745}.
BruzV2.8G64.1	8	protein nrt1 ptr family	NPF5.14 NRT1.15 At1g72120 F28P5.2	PTR22_ARATH	AT1G72120	#N/A	PTR22_ARATH	Q8VZE2	Pahal.7G349300	Seita.3G002900	Sevir.3G003800	NPF5.14 NRT1.15 At1g72120 F28P5.2		Chain (1); Erroneous gene model prediction (1); Modified residue (1); Sequence conflict (2); Transmembrane (12)	Complete proteome;Membrane;Phosphoprotein;Reference proteome;Transmembrane;Transmembrane helix;Transport			TISSUE SPECIFICITY: Expressed in roots. {ECO:0000269|PubMed:17481610}.
BruzV2.8G60.1	8	ddb1- and cul4-associated factor homolog 1	DCAF1 At4g31160 F6E21_80	DCAF1_ARATH	AT4G31160	#N/A	DCAF1_ARATH	Q9M086	Pahal.7G349100	Seita.3G003100	Sevir.3G004000	DCAF1 At4g31160 F6E21_80	embryo development ending in seed dormancy [GO:0009793]; flower development [GO:0009908]; fruit development [GO:0010154]; leaf development [GO:0048366]; phyllome development [GO:0048827]; protein ubiquitination [GO:0016567]; shoot system development [GO:0048367]	Chain (1); Compositional bias (3); Domain (1); Erroneous gene model prediction (1); Erroneous initiation (1); Modified residue (1); Motif (2); Mutagenesis (4); Repeat (5)	Complete proteome;Nucleus;Phosphoprotein;Reference proteome;Repeat;Ubl conjugation pathway;WD repeat	FUNCTION: Component of the CUL4-RBX1-DDB1-DCAF1 E3 ubiquitin-protein ligase complex, DCAF1 may function as the substrate recognition module within this complex. Appears to be required for plant embryogenesis and to affect several other developmental processes including leaf, shoot, and flower development. {ECO:0000269|PubMed:18552200}.		TISSUE SPECIFICITY: Ubiquitous but predominantly expressed in the inflorescence and roots.
BruzV2.8G58.1	8	serine threonine-protein kinase sapk5	SRK2A ASK1 OSKL7 SNRK2.4 At1g10940 T19D16.14 SAPK5 RK3 Os04g0691100 LOC_Os04g59450 OsJ_16733 OSJNBb0020J19.1	SRK2A_ARATH	AT1G10940	SAPK5_ORYSJ	SAPK5_ORYSJ	Q7XKA8	Pahal.7G349000	Seita.3G003200	Sevir.3G004100	SAPK5 RK3 Os04g0691100 LOC_Os04g59450 OsJ_16733 OSJNBb0020J19.1	abscisic acid-activated signaling pathway [GO:0009738]; intracellular signal transduction [GO:0035556]; protein phosphorylation [GO:0006468]	Active site (1); Binding site (1); Chain (1); Domain (1); Nucleotide binding (1)	ATP-binding;Abscisic acid signaling pathway;Complete proteome;Cytoplasm;Kinase;Nucleotide-binding;Nucleus;Phosphoprotein;Reference proteome;Serine/threonine-protein kinase;Transferase	FUNCTION: May play a role in signal transduction of hyperosmotic response.	INDUCTION: Weakly induced by hyperosmotic stress and abscisic acid (ABA) in leaf blades (PubMed:15084714). Induced during incompatible interaction with the bacterial pathogen Xanthomonas oryzae pv. oryzicola (Ref.2). {ECO:0000269|PubMed:15084714, ECO:0000269|Ref.2}.	TISSUE SPECIFICITY: Expressed in leaf blades, leaf sheaths and roots. Expressed in shoots and roots of young seedlings. {ECO:0000269|PubMed:15084714}.
BruzV2.8G56.1	8	uncharacterized protein loc4337497	#N/A		#N/A	#N/A	K3Z9N2_SETIT	K3Z9N2	Pahal.7G348800	Seita.3G003400	Sevir.3G004400	101757651
BruzV2.8G54.1	8	uncharacterized protein loc103626447 isoform x1	#N/A		#N/A	#N/A	A0A3L6PTW6_PANMI	A0A3L6PTW6	Pahal.7G348600	Seita.3G003500	Sevir.3G004500	C2845_PM16G24650			Complete proteome
BruzV2.8G52.1	8	small glutamine-rich tetratricopeptide repeat-containing protein			#N/A	#N/A	HSOP_WHEAT	F8RP11	Pahal.7G348500	Seita.3G003600	Sevir.3G004600	HOP	chaperone-mediated protein complex assembly [GO:0051131]	Chain (1); Compositional bias (1); Domain (2); Motif (1); Repeat (9)	Acetylation;Chaperone;Complete proteome;Cytoplasm;Nucleus;Phosphoprotein;Reference proteome;Repeat;Stress response;TPR repeat	FUNCTION: Mediates the association of the molecular chaperones HSP70 and HSP90 (By similarity). Mediates nuclear encoded chloroplast preproteins binding to HSP90 prior to chloroplastic sorting. {ECO:0000250, ECO:0000269|PubMed:21596689}.
BruzV2.8G48.1	8	small glutamine-rich tetratricopeptide repeat-containing protein	#N/A		#N/A	#N/A	A0A2S3IBV9_9POAL	A0A2S3IBV9	Pahal.7G348500	Seita.3G003600	Sevir.3G004600	PAHAL_7G348500		Domain (1)	Complete proteome;Repeat;TPR repeat
BruzV2.8G50.1	8	uncharacterized protein loc101760650	#N/A		#N/A	#N/A	K3ZET1_SETIT	K3ZET1	Pahal.7G348400	Seita.3G003800	Sevir.3G004800	101760650 SETIT_3G003800v2		Domain (1)	Complete proteome;Metal-binding;Reference proteome;Zinc;Zinc-finger
BruzV2.8G46.1	8	---NA---	#N/A		#N/A	#N/A			#N/A	#N/A	#N/A
BruzV2.8G44.1	8	uncharacterized protein loc101761447	#N/A		#N/A	#N/A	K3Z9R7_SETIT	K3Z9R7	Pahal.4G307900	Seita.3G004400	Sevir.3G005350	101761447 SETIT_3G004400v2		Coiled coil (1)	Coiled coil;Complete proteome;Reference proteome
BruzV2.8G40.1	8	tubby-like f-box protein 7	TULP10 SKIP26 At1g25280 F4F7.13 TULP7 TULP3 Os04g0687900 LOC_Os04g59130 OSJNBa0039K24.2	TLP10_ARATH	AT1G25280	TLP7_ORYSJ	TLP7_ORYSJ	Q7XSV4	Pahal.7G347300	Seita.3G005400	Sevir.3G006600	TULP7 TULP3 Os04g0687900 LOC_Os04g59130 OSJNBa0039K24.2		Chain (1); Compositional bias (1); Domain (1); Sequence conflict (1)	Complete proteome;Reference proteome			TISSUE SPECIFICITY: Ubiquitous. {ECO:0000269|PubMed:18620041}.
BruzV2.8G36.1	8	---NA---	#N/A		#N/A	#N/A			#N/A	#N/A	#N/A
BruzV2.8G28.1	8	vacuolar iron transporter homolog 4-like	At1g21140 T22I11.3 Os04g0686800 LOC_Os04g59020 OsJ_16707 OSJNBa0070M12.11	VITH1_ARATH	AT1G21140	VITH5_ORYSJ	VITH5_ORYSJ	Q7XTL7	Pahal.7G346400	Seita.3G006100	Sevir.3G007500	Os04g0686800 LOC_Os04g59020 OsJ_16707 OSJNBa0070M12.11	cellular manganese ion homeostasis [GO:0030026]; intracellular sequestering of iron ion [GO:0006880]	Chain (1); Frameshift (2); Topological domain (6); Transmembrane (5)	Complete proteome;Ion transport;Iron;Iron transport;Membrane;Reference proteome;Transmembrane;Transmembrane helix;Transport;Vacuole	FUNCTION: Probable vacuolar iron transporter that may be involved in the regulation of iron distribution throughout the plant. {ECO:0000250}.
BruzV2.8G34.1	8	skp1-interacting partner 15	SKIP15 FBX3 At1g76920 F22K20.2	SKI15_ARATH	AT1G76920	#N/A	SKI15_ARATH	O49279	Pahal.7G346300	Seita.3G006200	Sevir.3G007600	SKIP15 FBX3 At1g76920 F22K20.2	protein ubiquitination [GO:0016567]	Chain (1); Domain (1)	Complete proteome;Nucleus;Reference proteome;Ubl conjugation pathway	FUNCTION: Component of SCF(ASK-cullin-F-box) E3 ubiquitin ligase complexes, which may mediate the ubiquitination and subsequent proteasomal degradation of target proteins. {ECO:0000250}.
BruzV2.8G26.1	8	---NA---	#N/A		#N/A	#N/A			#N/A	#N/A	#N/A
BruzV2.8G32.1	8	serine threonine-protein kinase sty8-like	STY8 At2g17700	STY8_ARATH	AT2G17700	#N/A	STY8_ARATH	O22558	Pahal.7G346200	Seita.3G006300	Sevir.3G007700	STY8 At2g17700	chloroplast organization [GO:0009658]	Active site (1); Binding site (1); Chain (1); Domain (2); Modified residue (2); Mutagenesis (2); Nucleotide binding (1); Sequence conflict (1)	ATP-binding;Complete proteome;Cytoplasm;Kinase;Nucleotide-binding;Phosphoprotein;Reference proteome;Serine/threonine-protein kinase;Transferase	FUNCTION: Serine/threonine protein kinase that specifically phosphorylates chloroplast precursor proteins in the cytosol within the cleavable presequences (transit peptides). May be part of a cytosolic regulatory network involved in chloroplast protein import. Does not phosphorylate mitochondrion precursor proteins. Specific for ATP and does not utilize other NTPs (PubMed:17090544, PubMed:16429265). Plays a role in chloroplast biogenesis and differentiation in cotyledons, possibly through phosphorylation of chloroplast preproteins (PubMed:21799034). {ECO:0000269|PubMed:17090544, ECO:0000269|PubMed:21799034}.
BruzV2.8G30.1	8	act-domain containing protein kinase family protein	STY17 At4g35780 F8D20.290	STY17_ARATH	AT4G35780	#N/A	STY17_ARATH	Q8RWL6	Pahal.7G346200	Seita.3G006300	Sevir.3G007700	STY17 At4g35780 F8D20.290	chloroplast organization [GO:0009658]	Active site (1); Binding site (1); Chain (1); Domain (2); Erroneous gene model prediction (2); Modified residue (2); Mutagenesis (1); Nucleotide binding (1)	ATP-binding;Complete proteome;Cytoplasm;Kinase;Nucleotide-binding;Phosphoprotein;Reference proteome;Serine/threonine-protein kinase;Transferase	FUNCTION: Serine/threonine protein kinase that specifically phosphorylates chloroplast precursor proteins in the cytosol within the cleavable presequences (transit peptides). May be part of a cytosolic regulatory network involved in chloroplast protein import. Does not phosphorylate mitochondrion precursor proteins. Specific for ATP and does not utilize other NTPs (PubMed:17090544, PubMed:16429265). Plays a role in chloroplast biogenesis and differentiation in cotyledons, possibly through phosphorylation of chloroplast preproteins (PubMed:21799034). {ECO:0000269|PubMed:17090544, ECO:0000269|PubMed:21799034}.
BruzV2.8G24.1	8	3-isopropylmalate dehydrogenase chloroplastic-like	IMDH2 IMD2 IMDH IPMDH2 At1g80560 T21F11.11	LEU32_ARATH	AT1G80560	#N/A	LEU32_ARATH	P93832	Pahal.7G345900	Seita.3G006600	Sevir.3G008000	IMDH2 IMD2 IMDH IPMDH2 At1g80560 T21F11.11	embryo sac development [GO:0009553]; leucine biosynthetic process [GO:0009098]; pollen development [GO:0009555]	Beta strand (18); Binding site (6); Chain (1); Helix (20); Metal binding (3); Modified residue (1); Mutagenesis (16); Nucleotide binding (2); Sequence conflict (2); Site (5); Transit peptide (1); Turn (5)	3D-structure;Amino-acid biosynthesis;Branched-chain amino acid biosynthesis;Chloroplast;Complete proteome;Leucine biosynthesis;Magnesium;Manganese;Metal-binding;NAD;Oxidoreductase;Phosphoprotein;Plastid;Reference proteome;Transit peptide	FUNCTION: Involved in leucine biosynthesis; catalyzes the oxidative decarboxylation step in leucine biosynthesis (primary metabolism) (PubMed:21697089). Catalyzes the oxidation of 3-carboxy-2-hydroxy-4-methylpentanoate (3-isopropylmalate, 3-IPM) to 3-carboxy-4-methyl-2-oxopentanoate. The product decarboxylates to 4-methyl-2 oxopentanoate (PubMed:15849421, PubMed:20840499). Required during pollen development and involved in embryo sac development (PubMed:20840499). {ECO:0000269|PubMed:15849421, ECO:0000269|PubMed:20840499, ECO:0000269|PubMed:21697089}.		TISSUE SPECIFICITY: Expressed at low levels in seedlings, cotyledons, hypocotyls, flowers, roots, pollen, leaves and stems. {ECO:0000269|PubMed:15849421, ECO:0000269|PubMed:20840499, ECO:0000269|PubMed:21697089}.
BruzV2.8G22.1	8	e3 ubiquitin-protein ligase herc2	PRAF1 PRAF4 At1g76950 F22K20.5 BRXL2 Os02g0700700 LOC_Os02g47230 OJ1111_E07.14 OsJ_08053	PRAF1_ARATH	AT1G76950	BRXL2_ORYSJ	BRXL2_ORYSJ	Q6ZIK7	Pahal.7G345700	Seita.3G006800	Sevir.3G008200	BRXL2 Os02g0700700 LOC_Os02g47230 OJ1111_E07.14 OsJ_08053		Chain (1); Compositional bias (3); Domain (2)	Complete proteome;Nucleus;Reference proteome;Repeat
BruzV2.8G20.1	8	pentatricopeptide repeat-containing protein at4g13650-like	EMB2261 PCMP-H78 At3g49170 F2K15.30	PP272_ARATH	AT3G49170	#N/A	PP272_ARATH	Q5G1T1	Pahal.7G345200	Seita.3G007300	Sevir.3G008500	EMB2261 PCMP-H78 At3g49170 F2K15.30	embryo development ending in seed dormancy [GO:0009793]; RNA modification [GO:0009451]	Chain (1); Erroneous gene model prediction (1); Region (3); Repeat (17); Transit peptide (1)	Chloroplast;Complete proteome;Plastid;Reference proteome;Repeat;Transit peptide	FUNCTION: May play a role in embryogenesis. {ECO:0000269|PubMed:15647901}.
BruzV2.8G18.1	8	receptor-like kinase tmk3	TMK3 BLK2 At2g01820 T23K3.1	TMK3_ARATH	AT2G01820	#N/A	TMK3_ARATH	Q9SIT1	Pahal.7G345100	Seita.3G007600	Sevir.3G008800	TMK3 BLK2 At2g01820 T23K3.1	pollen development [GO:0009555]; protein phosphorylation [GO:0006468]	Active site (1); Binding site (1); Chain (1); Compositional bias (1); Disulfide bond (3); Domain (1); Glycosylation (8); Nucleotide binding (1); Repeat (13); Signal peptide (1); Topological domain (2); Transmembrane (1)	ATP-binding;Complete proteome;Disulfide bond;Glycoprotein;Kinase;Leucine-rich repeat;Membrane;Nucleotide-binding;Receptor;Reference proteome;Repeat;Serine/threonine-protein kinase;Signal;Transferase;Transmembrane;Transmembrane helix	FUNCTION: Involved in auxin signal transduction and cell expansion and proliferation regulation (PubMed:23613767). {ECO:0000269|PubMed:23613767}.		TISSUE SPECIFICITY: Expressed in roots, leaves, stems, siliques and flowers. {ECO:0000269|PubMed:23613767}.
BruzV2.8G16.1	8	nudix hydrolase chloroplastic	NUDT26 NUDX26 At3g10620 F13M14.9 F18K10.24	NUD26_ARATH	AT3G10620	#N/A	NUD26_ARATH	Q9CAF2	Pahal.7G345000	Seita.3G007700	Sevir.3G008900	NUDT26 NUDX26 At3g10620 F13M14.9 F18K10.24	nucleoside phosphate metabolic process [GO:0006753]; ribose phosphate metabolic process [GO:0019693]	Chain (1); Compositional bias (1); Domain (1); Erroneous gene model prediction (1); Metal binding (2); Motif (1); Transit peptide (1)	Chloroplast;Complete proteome;Hydrolase;Magnesium;Manganese;Metal-binding;Plastid;Reference proteome;Transit peptide	FUNCTION: Mediates the hydrolysis of some nucleoside diphosphate derivatives. Can use diadenosine 5',5'''-P(1)P(5) pentaphosphate (Ap(5)A), diadenosine 5',5'''-P(1)P(4) tetraphosphate (Ap(4)A) and diadenosine 5',5'''-P(1)P(3) triphosphate (Ap(3)A) as substrates. {ECO:0000269|PubMed:18815383}.		TISSUE SPECIFICITY: Expressed in roots, leaves, stems and inflorescences. {ECO:0000269|PubMed:18815383}.
BruzV2.8G14.1	8	exocyst complex component exo70a1-like	EXO70A1 At5g03540 F12E4.320	E70A1_ARATH	AT5G03540	#N/A	E70A1_ARATH	Q9LZD3	Pahal.7G344800	Seita.3G007900	Sevir.3G009100	EXO70A1 At5g03540 F12E4.320	exocytosis [GO:0006887]	Beta strand (1); Chain (1); Helix (19); Turn (3)	3D-structure;Alternative splicing;Cell membrane;Cell wall;Complete proteome;Cytoplasm;Cytoskeleton;Exocytosis;Membrane;Reference proteome;Secreted;Transport	FUNCTION: Component of the exocyst complex involved in the docking of exocytic vesicles with fusion sites on the plasma membrane during regulated or polarized secretion. Involved in polarized cell growth and organ morphogenesis. Involved in polarized cell growth and organ morphogenesis. During cytokinesis, involved in cell plate initiation, cell plate maturation and formation of new primary cell wall. Participates in polarized pectin delivery required for the polarized development of the mucilage-producing volcano cells of the seed coat. Involved in the recycling and localization of auxin efflux carriers PIN1 and PIN2, and thus in polar auxin transport regulation. Functions in vesicle trafficking in tracheary elements to regulate patterned secondary cell wall thickening. {ECO:0000269|PubMed:16942608, ECO:0000269|PubMed:20618910, ECO:0000269|PubMed:20870962, ECO:0000269|PubMed:23163883, ECO:0000269|PubMed:23709627}.
BruzV2.8G12.1	8	exocyst complex component exo70a1-like	#N/A		#N/A	#N/A	A0A368Q9Y3_SETIT	A0A368Q9Y3	#N/A	Seita.3G008100	Sevir.3G009300	SETIT_3G008100v2	exocytosis [GO:0006887]; protein transport [GO:0015031]	Chain (1); Signal peptide (1)	Complete proteome;Exocytosis;Protein transport;Reference proteome;Signal;Transport	FUNCTION: Component of the exocyst complex. {ECO:0000256|RuleBase:RU365026}.
BruzV2.8G10.1	8	vamp protein sec22	NHL1 At3g11660 T19F11.6	NHL1_ARATH	AT3G11660	#N/A	NHL1_ARATH	Q9SRN0	Pahal.7G344700	Seita.3G008200	Sevir.3G009400	NHL1 At3g11660 T19F11.6	defense response to virus [GO:0051607]	Chain (1); Glycosylation (1); Sequence conflict (1); Transmembrane (1)	Cell membrane;Complete proteome;Glycoprotein;Membrane;Plant defense;Reference proteome;Transmembrane;Transmembrane helix	FUNCTION: May play a role in plant immunity. {ECO:0000250|UniProtKB:Q9ZVD2}.	INDUCTION: Induced by infection with the cucumber mosaic virus (CMV-Y and CMV-B2 strains). {ECO:0000269|PubMed:14666423}.	TISSUE SPECIFICITY: Expressed in rosette leaves, cauline leaves, stems, and siliques, and at lower levels in roots and flowers. {ECO:0000269|PubMed:14666423}.
BruzV2.8G8.1	8	ribosome biogenesis regulatory protein homolog	At2g37990 T8P21.10	RRS1_ARATH	AT2G37990	#N/A	RRS1_ARATH	Q9SH88	Pahal.2G288800	Seita.3G008500	Sevir.3G009700	At2g37990 T8P21.10	endonucleolytic cleavage in ITS1 to separate SSU-rRNA from 5.8S rRNA and LSU-rRNA from tricistronic rRNA transcript (SSU-rRNA, 5.8S rRNA, LSU-rRNA) [GO:0000447]; ribosomal large subunit biogenesis [GO:0042273]; ribosomal large subunit export from nucleus [GO:0000055]	Chain (1); Sequence conflict (1)	Complete proteome;Nucleus;Reference proteome;Ribosome biogenesis	FUNCTION: Involved in ribosome biogenesis. {ECO:0000250}.
BruzV2.8G6.1	8	transcription repressor ofp13	OFP13 At5g04820 MUK11.14 OFP8 Os01g0864000 LOC_Os01g64430 OsJ_04171 P0423B08.30	OPF13_ARATH	AT5G04820	OFP8_ORYSJ	OFP8_ORYSJ	Q94CV1	Pahal.7G344000	Seita.3G008900	Sevir.3G010100	OFP8 Os01g0864000 LOC_Os01g64430 OsJ_04171 P0423B08.30	brassinosteroid mediated signaling pathway [GO:0009742]; negative regulation of transcription, DNA-templated [GO:0045892]; regulation of brassinosteroid mediated signaling pathway [GO:1900457]	Chain (1); Compositional bias (2); Domain (1); Erroneous gene model prediction (1)	Brassinosteroid signaling pathway;Complete proteome;Cytoplasm;Nucleus;Reference proteome;Repressor;Transcription;Transcription regulation	FUNCTION: Probable transcriptional repressor that regulates multiple aspects of plant growth and development, partly through brassinosteroid (BR) signaling pathway. Acts downstream of the kinase GSK2, a negative regulator of BR signaling. {ECO:0000269|PubMed:27332964}.	INDUCTION: Induced by 24-epibrassinolide. {ECO:0000269|PubMed:27332964}.	TISSUE SPECIFICITY: Expressed in roots, stems, stem nodes, young leaves, leaf sheaths, lamina joints, young spikelets, inflorescences, stamens and ovaries, embryos and seeds. {ECO:0000269|PubMed:27332964}.
BruzV2.8G4.1	8	hypothetical protein SORBI_007G059000 [Sorghum bicolor]	#N/A		#N/A	#N/A	A0A1B6PFU8_SORBI	A0A1B6PFU8	#N/A	#N/A	#N/A	SORBI_3007G059000			Complete proteome;Reference proteome
BruzV2.12G2.1	12	---NA---	#N/A		#N/A	#N/A	A0A446LR58_TRITD	A0A446LR58	Pahal.3G396800	Seita.2G124600	Sevir.3G317600	TRITD_2Bv1G005060
BruzV2.12G4.1	12	uncharacterized protein loc101775369	#N/A		#N/A	#N/A	A0A2T8I7V0_9POAL	A0A2T8I7V0	Pahal.8G058200	Seita.8G066400	Sevir.8G067700	PAHAL_8G058200		Domain (5); Transmembrane (20)	Complete proteome;Membrane;Transmembrane;Transmembrane helix
BruzV2.12G14.1	12	catalytic hydrolase	#N/A		#N/A	#N/A	A0A3L6SUX8_PANMI	A0A3L6SUX8	Pahal.3G133700	Seita.3G099200	Sevir.3G099600	C2845_PM05G13580			Complete proteome
BruzV2.12G6.1	12	uncharacterized protein loc105174652	#N/A		#N/A	#N/A	A0A2T7E8S4_9POAL	A0A2T7E8S4	Pahal.3G133800	Seita.3G099300	Sevir.3G099700	GQ55_3G125300	pollen development [GO:0009555]; response to oxidative stress [GO:0006979]	Chain (1); Signal peptide (1); Transmembrane (1)	Complete proteome;Membrane;Reference proteome;Signal;Transmembrane;Transmembrane helix
BruzV2.12G18.1	12	protein networked 4a	NET4A At5g58320 MCK7.19	NET4A_ARATH	AT5G58320	#N/A	NET4A_ARATH	F4KEW8	Pahal.3G134000	Seita.3G099500	Sevir.3G099900	NET4A At5g58320 MCK7.19		Alternative sequence (6); Chain (1); Coiled coil (2); Compositional bias (1); Domain (1); Erroneous gene model prediction (1)	Alternative splicing;Coiled coil;Complete proteome;Membrane;Reference proteome;Vacuole	FUNCTION: Plant-specific actin binding protein. Associates with F-actin at the tonoplast. May be part of a membrane-cytoskeletal adapter complex. {ECO:0000269|PubMed:22840520}.		TISSUE SPECIFICITY: Expressed in the epidermis of the root meristem and the early expansion zone. {ECO:0000269|PubMed:22840520}.
BruzV2.12G20.1	12	---NA---	#N/A		#N/A	#N/A			#N/A	#N/A	#N/A
BruzV2.12G8.1	12	60s ribosomal protein l10	RPL10B At1g26910 T2P11.10 SC34 Os11g0220800 LOC_Os11g11390 OsJ_032053 RPL10	RL102_ARATH	AT1G26910	RL101_ORYSJ	RL10_MAIZE	P45633	Pahal.3G134200	Seita.3G099700	Sevir.3G100100	RPL10	ribosomal large subunit assembly [GO:0000027]; translation [GO:0006412]	Chain (1)	Complete proteome;Reference proteome;Ribonucleoprotein;Ribosomal protein
BruzV2.12G10.1	12	protease do-like 14 isoform x2	#N/A		#N/A	#N/A	A0A0A9GLY2_ARUDO	A0A0A9GLY2	Pahal.4G251900	Seita.3G026800	Sevir.3G100150
BruzV2.12G12.1	12	l-tryptophan--pyruvate aminotransferase 1-like	TAR2 At4g24670 F22K18.130 TAR1 FBL Os05g0169300 LOC_Os05g07720	TAR2_ARATH	AT4G24670	TAR1_ORYSJ	TAR1_ORYSJ	Q0DKE8	Pahal.3G134400	Seita.3G100400	Sevir.3G100800	TAR1 FBL Os05g0169300 LOC_Os05g07720	auxin biosynthetic process [GO:0009851]	Binding site (3); Chain (1); Erroneous gene model prediction (1); Modified residue (1); Region (3)	Aminotransferase;Auxin biosynthesis;Complete proteome;Pyridoxal phosphate;Reference proteome;Transferase	FUNCTION: Probable tryptophan aminotransferase that may be involved in the regulation of auxin production in developing rice grains. {ECO:0000305|PubMed:22582989}.		TISSUE SPECIFICITY: Highly expressed in anthers. Expressed at low levels in ovaries. {ECO:0000269|PubMed:24654985}.
BruzV2.12G28.1	12	uncharacterized protein loc101785211	#N/A		#N/A	#N/A	K3Z4Z8_SETIT	K3Z4Z8	Pahal.3G134600	Seita.3G100600	Sevir.3G101000	SETIT_3G100600v2		Coiled coil (2); Domain (1)	Coiled coil;Complete proteome;Reference proteome
BruzV2.12G22.1	12	probable lrr receptor-like serine threonine-protein kinase at4g26540	HSL1 At1g28440 F3M18.12	HSL1_ARATH	AT1G28440	#N/A	HSL1_ARATH	Q9SGP2	Pahal.3G134800	Seita.3G100800	Sevir.3G101200	HSL1 At1g28440 F3M18.12		Active site (1); Binding site (1); Chain (1); Domain (1); Glycosylation (10); Modified residue (6); Nucleotide binding (1); Repeat (22); Signal peptide (1); Topological domain (2); Transmembrane (1)	ATP-binding;Cell membrane;Complete proteome;Glycoprotein;Kinase;Leucine-rich repeat;Membrane;Nucleotide-binding;Phosphoprotein;Reference proteome;Repeat;Serine/threonine-protein kinase;Signal;Transferase;Transmembrane;Transmembrane helix
BruzV2.12G24.1	12	probable lrr receptor-like serine threonine-protein kinase at4g26540	RCH1 At5g48940 K19E20.5	RCH1_ARATH	AT5G48940	#N/A	RCH1_ARATH	C0LGV1	Pahal.3G134800	Seita.3G100800	Sevir.3G101200	RCH1 At5g48940 K19E20.5	regulation of root meristem growth [GO:0010082]; root meristem growth [GO:0010449]	Active site (1); Binding site (1); Chain (1); Compositional bias (1); Domain (1); Erroneous gene model prediction (1); Glycosylation (16); Modified residue (5); Nucleotide binding (1); Repeat (23); Sequence conflict (4); Signal peptide (1); Topological domain (2); Transmembrane (1)	ATP-binding;Complete proteome;Glycoprotein;Kinase;Leucine-rich repeat;Membrane;Nucleotide-binding;Phosphoprotein;Receptor;Reference proteome;Repeat;Serine/threonine-protein kinase;Signal;Transferase;Transmembrane;Transmembrane helix			TISSUE SPECIFICITY: Specific to root meristems, especially in lateral root meristems (LRM). {ECO:0000269|PubMed:17363254, ECO:0000269|PubMed:18980654}.
BruzV2.12G30.1	12	uncharacterized protein loc4337934	#N/A		#N/A	#N/A	K3Z5L8_SETIT	K3Z5L8	Pahal.3G135300	Seita.3G101000	Sevir.3G101400
BruzV2.12G32.1	12	carboxyl-terminal proteinase	#N/A		#N/A	#N/A	K3Z5L8_SETIT	K3Z5L8	Pahal.3G135300	Seita.3G101000	Sevir.3G101400
BruzV2.12G32.1	12	carboxyl-terminal proteinase	#N/A		#N/A	#N/A	K3Z5L8_SETIT	K3Z5L8	Pahal.3G135300	Seita.3G101000	Sevir.3G101400
BruzV2.12G26.1	12	---NA---	#N/A		#N/A	#N/A			#N/A	#N/A	#N/A
BruzV2.12G34.1	12	lrr receptor-like serine threonine-protein kinase gso1	#N/A		#N/A	#N/A	A0A368QDB8_SETIT	A0A368QDB8	Pahal.3G135600	Seita.3G101400	Sevir.3G101800	SETIT_3G101400v2		Chain (1); Domain (1); Signal peptide (1); Transmembrane (1)	Complete proteome;Leucine-rich repeat;Membrane;Reference proteome;Repeat;Signal;Transmembrane;Transmembrane helix
BruzV2.12G36.1	12	protein nsp-interacting kinase 3-like	NIK3 At1g60800 F8A5.31 SERL2 BAK1-7 Os06g0274500 LOC_Os06g16330 P0038C05.17 P0676F10.28	NIK3_ARATH	AT1G60800	SERL2_ORYSJ	SERL2_ORYSJ	Q9FP13	Pahal.3G135900	Seita.3G101800	Sevir.3G102100	SERL2 BAK1-7 Os06g0274500 LOC_Os06g16330 P0038C05.17 P0676F10.28	defense response [GO:0006952]; protein phosphorylation [GO:0006468]	Active site (1); Binding site (1); Chain (1); Domain (1); Glycosylation (6); Nucleotide binding (1); Repeat (4); Signal peptide (1); Topological domain (2); Transmembrane (1)	ATP-binding;Cell membrane;Complete proteome;Glycoprotein;Kinase;Leucine-rich repeat;Membrane;Nucleotide-binding;Plant defense;Receptor;Reference proteome;Repeat;Serine/threonine-protein kinase;Signal;Transferase;Transmembrane;Transmembrane helix	FUNCTION: LRR receptor kinase that may be involved in defense response. {ECO:0000250|UniProtKB:Q7XV05}.
BruzV2.12G38.1	12	protein nsp-interacting kinase 3	At1g06840 F4H5.8	Y1684_ARATH	AT1G06840	#N/A	Y1684_ARATH	C0LGD7	Pahal.3G135900	Seita.3G101800	Sevir.3G102100	At1g06840 F4H5.8		Active site (1); Alternative sequence (2); Binding site (1); Chain (1); Domain (1); Erroneous gene model prediction (1); Glycosylation (18); Nucleotide binding (1); Repeat (14); Signal peptide (1); Topological domain (2); Transmembrane (1)	ATP-binding;Alternative splicing;Complete proteome;Glycoprotein;Kinase;Leucine-rich repeat;Membrane;Nucleotide-binding;Receptor;Reference proteome;Repeat;Serine/threonine-protein kinase;Signal;Transferase;Transmembrane;Transmembrane helix
BruzV2.12G42.1	12	protein nsp-interacting kinase 3-like	NIK3 At1g60800 F8A5.31 SERL2 BAK1-7 Os06g0274500 LOC_Os06g16330 P0038C05.17 P0676F10.28	NIK3_ARATH	AT1G60800	SERL2_ORYSJ	SERL2_ORYSJ	Q9FP13	Pahal.3G135900	Seita.3G101800	Sevir.3G102100	SERL2 BAK1-7 Os06g0274500 LOC_Os06g16330 P0038C05.17 P0676F10.28	defense response [GO:0006952]; protein phosphorylation [GO:0006468]	Active site (1); Binding site (1); Chain (1); Domain (1); Glycosylation (6); Nucleotide binding (1); Repeat (4); Signal peptide (1); Topological domain (2); Transmembrane (1)	ATP-binding;Cell membrane;Complete proteome;Glycoprotein;Kinase;Leucine-rich repeat;Membrane;Nucleotide-binding;Plant defense;Receptor;Reference proteome;Repeat;Serine/threonine-protein kinase;Signal;Transferase;Transmembrane;Transmembrane helix	FUNCTION: LRR receptor kinase that may be involved in defense response. {ECO:0000250|UniProtKB:Q7XV05}.
BruzV2.12G44.1	12	uvrb uvrc motif family protein	#N/A		#N/A	#N/A	A0A2S3H8G9_9POAL	A0A2S3H8G9	Pahal.3G136000	Seita.3G101900	Sevir.3G102200	PAHAL_3G136000		Domain (3)	Complete proteome
BruzV2.12G46.1	12	phosphoenolpyruvate phosphate translocator chloroplastic-like	PPT1 CUE1 At5g33320 F19N2.40 PPT3 Os01g0172100 LOC_Os01g07730 P0583G08.29	PPT1_ARATH	AT5G33320	PPT3_ORYSJ	PPT3_ORYSJ	Q5VQL3	Pahal.3G136100	Seita.3G102000	Sevir.3G102300	PPT3 Os01g0172100 LOC_Os01g07730 P0583G08.29	phosphoenolpyruvate transport [GO:0015714]; triose phosphate transmembrane transport [GO:0035436]	Chain (1); Domain (1); Sequence conflict (1); Transit peptide (1); Transmembrane (7)	Chloroplast;Complete proteome;Membrane;Plastid;Pyruvate;Reference proteome;Sugar transport;Transit peptide;Transmembrane;Transmembrane helix;Transport	FUNCTION: Phosphoenolpyruvate/phosphate translocator that transports phosphoenolpyruvate (PEP) and dihydroxyacetone phosphate. {ECO:0000269|PubMed:17981875}.
BruzV2.12G50.1	12	phospholipase d alpha 1-like	PLDALPHA1 PLD1 At3g15730 MSJ11.13 PLD1 Os01g0172400 LOC_Os01g07760 OsJ_00559 PLD1	PLDA1_ARATH	AT3G15730	PLDA1_ORYSJ	PLDA1_MAIZE	Q43270	Pahal.3G136200	Seita.3G102100	Sevir.3G102400	PLD1	lipid catabolic process [GO:0016042]; phosphatidylcholine metabolic process [GO:0046470]	Active site (6); Chain (1); Domain (3)	Calcium;Complete proteome;Hydrolase;Lipid degradation;Lipid metabolism;Reference proteome;Repeat	FUNCTION: Hydrolyzes glycerol-phospholipids at the terminal phosphodiesteric bond. Plays an important role in various cellular processes.
BruzV2.12G48.1	12	adenine nucleotide transporter chloroplastic mitochondrial	BT1 EMB104 EMB42 SHS1 At4g32400 F8B4.100 BT1	BRT1_ARATH	AT4G32400	#N/A	BT1_MAIZE	P29518	Pahal.3G136400	Seita.3G102300	Sevir.3G102600	BT1	ADP transport [GO:0015866]; purine nucleotide-sugar transmembrane transport [GO:0090480]	Chain (1); Repeat (3); Transit peptide (1); Transmembrane (6)	Amyloplast;Chloroplast;Complete proteome;Membrane;Mitochondrion;Mitochondrion inner membrane;Plastid;Plastid inner membrane;Reference proteome;Repeat;Transit peptide;Transmembrane;Transmembrane helix;Transport	FUNCTION: Probable adenylate translocator that mediates transport of ADP-glucose into endosperm storage plastids during starch synthesis. Transports cytosolic ADP-glucose to amyloplast stroma by counter-exchange with ADP. {ECO:0000269|PubMed:17562699, ECO:0000269|PubMed:9701580}.		TISSUE SPECIFICITY: Highly expressed in silks and endosperm of developing kernels. Expressed at intermediate levels in tassels and lower levels in stems and leaves. {ECO:0000269|PubMed:17562699}.
BruzV2.12G52.1	12	uncharacterized protein at2g34160-like	At2g34160 T14G11.28	Y2416_ARATH	AT2G34160	#N/A	Y2416_ARATH	O22969	Pahal.3G136500	Seita.3G102400	Sevir.5G119000	At2g34160 T14G11.28		Beta strand (4); Chain (1); Helix (4); Modified residue (1); Turn (1)	3D-structure;Acetylation;Complete proteome;Reference proteome
BruzV2.12G54.1	12	lactoylglutathione lyase	#N/A		#N/A	#N/A	A0A2S3H8K5_9POAL	A0A2S3H8K5	Pahal.3G136600	Seita.3G102500	Sevir.3G104900	PAHAL_3G136600		Domain (1)	Complete proteome
BruzV2.12G58.2	12	probable cellulose synthase a catalytic subunit 1	CESA1 RSW1 At4g32410 F8B4.110 CESA1 Os05g0176100 LOC_Os05g08370 OsJ_016545 OsJ_17310 OSJNBa0029B02.3 P0617A08.14	CESA1_ARATH	AT4G32410	CESA1_ORYSJ	CESA1_ORYSJ	Q6AT26	Pahal.3G136700	Seita.3G102600	Sevir.3G105000	CESA1 Os05g0176100 LOC_Os05g08370 OsJ_016545 OsJ_17310 OSJNBa0029B02.3 P0617A08.14	cellulose biosynthetic process [GO:0030244]; cell wall organization [GO:0071555]; plant-type primary cell wall biogenesis [GO:0009833]	Active site (2); Binding site (2); Chain (1); Coiled coil (1); Erroneous termination (1); Glycosylation (1); Metal binding (8); Sequence conflict (2); Topological domain (9); Transmembrane (8); Zinc finger (1)	Cell membrane;Cell wall biogenesis/degradation;Cellulose biosynthesis;Coiled coil;Complete proteome;Glycoprotein;Glycosyltransferase;Membrane;Metal-binding;Reference proteome;Transferase;Transmembrane;Transmembrane helix;Zinc;Zinc-finger	FUNCTION: Probable catalytic subunit of cellulose synthase terminal complexes ('rosettes'), required for beta-1,4-glucan microfibril crystallization, a major mechanism of the cell wall formation. {ECO:0000250}.
BruzV2.12G56.1	12	wall-associated receptor kinase-like 16	WAKL8 At1g16260 F3O9.6	WAKLG_ARATH	AT1G16260	#N/A	WAKLG_ARATH	Q9SA25	Pahal.3G136800	Seita.3G102700	Sevir.3G105100	WAKL8 At1g16260 F3O9.6		Active site (1); Binding site (1); Chain (1); Disulfide bond (3); Domain (1); Glycosylation (4); Modified residue (4); Nucleotide binding (1); Region (1); Signal peptide (1); Topological domain (2); Transmembrane (1)	ATP-binding;Complete proteome;Disulfide bond;Glycoprotein;Kinase;Membrane;Nucleotide-binding;Phosphoprotein;Reference proteome;Serine/threonine-protein kinase;Signal;Transferase;Transmembrane;Transmembrane helix	FUNCTION: Serine/threonine-protein kinase that may function as a signaling receptor of extracellular matrix component.
BruzV2.12G60.1	12	uncharacterized protein at1g15400-like	At1g80180 F18B13.26	Y1801_ARATH	AT1G80180	#N/A	Y1801_ARATH	Q9SSC1	Pahal.3G136900	Seita.3G102800	Sevir.3G105300	At1g80180 F18B13.26	stomatal complex patterning [GO:0010375]	Chain (1); Modified residue (2); Mutagenesis (2)	Complete proteome;Developmental protein;Phosphoprotein;Reference proteome	FUNCTION: May play a role in the regulation of stomata patterning. {ECO:0000305|PubMed:22631074}.		TISSUE SPECIFICITY: Expressed in developing cotyledons, mature cotyledons, cotyledon epidermis and stomata. {ECO:0000269|PubMed:22631074}.
BruzV2.12G62.1	12	zinc finger ccch domain-containing protein 34-like	Os05g0176400 LOC_Os05g08400 OsJ_016547 OsJ_17312 OSJNBa0029B02.4		#N/A	C3H34_ORYSJ	C3H34_ORYSJ	Q6AT25	Pahal.3G137000	Seita.3G102900	Sevir.3G105200	Os05g0176400 LOC_Os05g08400 OsJ_016547 OsJ_17312 OSJNBa0029B02.4	poly(A)+ mRNA export from nucleus [GO:0016973]	Chain (1); Zinc finger (3)	Complete proteome;DNA-binding;Metal-binding;Reference proteome;Repeat;Zinc;Zinc-finger
BruzV2.12G64.1	12	---NA---	#N/A		#N/A	#N/A			#N/A	#N/A	#N/A
BruzV2.12G70.1	12	boron transporter 4-like	BOR4 At1g15460 F9L1.41	BOR4_ARATH	AT1G15460	#N/A	BOR4_ARATH	Q9XI23	Pahal.3G137500	Seita.3G103500	Sevir.3G105900	BOR4 At1g15460 F9L1.41	borate transport [GO:0046713]; cellular response to boron-containing substance levels [GO:0080029]; regulation of intracellular pH [GO:0051453]	Chain (1); Topological domain (11); Transmembrane (10)	Anion exchange;Complete proteome;Ion transport;Membrane;Reference proteome;Transmembrane;Transmembrane helix;Transport	FUNCTION: Efflux-type boron transporter polarly localized in roots. Boron is essential for maintaining the integrity of plants cell walls. {ECO:0000269|PubMed:18048682}.	INDUCTION: Up-regulated by boron supply. {ECO:0000269|PubMed:18048682}.	TISSUE SPECIFICITY: Expressed in the distal sides of epidermal cells in the elongation zone of roots. {ECO:0000269|PubMed:18048682}.
BruzV2.16G2.1	16	serine arginine-rich sc35-like splicing factor scl30	SCL33 SR33 At1g55310 F7A10.15	SRC33_ARATH	AT1G55310	#N/A	SRC33_ARATH	Q9SEU4	Pahal.3G469900	Seita.3G326000	Sevir.3G340500	SCL33 SR33 At1g55310 F7A10.15	mRNA 5'-splice site recognition [GO:0000395]; mRNA cis splicing, via spliceosome [GO:0045292]; mRNA splicing, via spliceosome [GO:0000398]; regulation of alternative mRNA splicing, via spliceosome [GO:0000381]; RNA splicing [GO:0008380]	Alternative sequence (5); Chain (1); Compositional bias (2); Domain (1); Erroneous gene model prediction (1); Modified residue (12)	Alternative splicing;Complete proteome;Cytoplasm;Nucleus;Phosphoprotein;RNA-binding;Reference proteome;Spliceosome;mRNA processing;mRNA splicing	FUNCTION: Involved in intron recognition and spliceosome assembly. Binds to multiple 5'-GAAG-3' repeats found in its third intron, suggesting autoregulation of alternative splicing (PubMed:22913769). May be necessary for accurate splicing of the 3' region of introns. {ECO:0000269|PubMed:22913769}.		TISSUE SPECIFICITY: Ubiquitous. Mostly expressed in roots, fruits and flowers, and, to a lower extent, in leaves. {ECO:0000269|PubMed:10593939, ECO:0000269|PubMed:15034145}.
BruzV2.16G4.1	16	---NA---	#N/A		#N/A	#N/A			#N/A	#N/A	#N/A
BruzV2.16G6.1	16	factor of dna methylation 5-like isoform x1	#N/A		#N/A	#N/A	A0A368QL77_SETIT	A0A368QL77	#N/A	Seita.3G325800	Sevir.3G340700	SETIT_3G325800v2		Coiled coil (2); Domain (1)	Coiled coil;Complete proteome;Reference proteome
BruzV2.16G8.1	16	factor of dna methylation 1 isoform x1	FDM1 IDNL1 IDP1 At1g15910 T24D18.1	FDM1_ARATH	AT1G15910	#N/A	FDM1_ARATH	Q9S9P3	Pahal.3G470400	Seita.3G325800	Sevir.3G340700	FDM1 IDNL1 IDP1 At1g15910 T24D18.1	regulation of double-strand break repair via homologous recombination [GO:0010569]; RNA-directed DNA methylation [GO:0080188]	Chain (1); Coiled coil (1)	Coiled coil;Complete proteome;DNA-binding;RNA-binding;RNA-mediated gene silencing;Reference proteome	FUNCTION: Forms a complex with IDN2 and FDM2/IDNL2 that is required for RNA-directed DNA methylation (RdDM) and that functions at a downstream step of the RdDM pathway (PubMed:22302148, PubMed:22757778, PubMed:22570638, PubMed:22592791). Required for de novo DNA methylation and 24 nucleotide small interfering RNA (siRNA) accumulation (PubMed:22570638). Binds unmethylated but not methylated DNAs through its coiled-coil domain (PubMed:22757778). May bind double-stranded RNAs (dsRNAs) with 5'-overhangs through its XS domain (PubMed:22302148, PubMed:22757778). However, according to (PubMed:22570638), FMD1 does not bind dsRNAs. {ECO:0000269|PubMed:22302148, ECO:0000269|PubMed:22570638, ECO:0000269|PubMed:22592791, ECO:0000269|PubMed:22757778}.		TISSUE SPECIFICITY: Highly expressed in flowers and at lower levels in roots, leaves and stems. {ECO:0000269|PubMed:22302148}.
BruzV2.16G10.1	16	uncharacterized protein loc101774712	RNP1 At4g14300 dl3190w FCAALL.156	RNP1_ARATH	AT4G14300	#N/A	RNP1_ARATH	Q8W034	Pahal.3G470800	Seita.3G325600	Sevir.3G340900	RNP1 At4g14300 dl3190w FCAALL.156	mRNA processing [GO:0006397]; mRNA transport [GO:0051028]; regulation of response to salt stress [GO:1901000]; regulation of response to water deprivation [GO:2000070]; RNA splicing [GO:0008380]; vegetative to reproductive phase transition of meristem [GO:0010228]	Chain (1); Compositional bias (1); Domain (2); Erroneous gene model prediction (2); Region (1)	Complete proteome;Cytoplasm;Nucleus;RNA-binding;Reference proteome;Repeat;Ribonucleoprotein;Spliceosome;Transport;mRNA processing;mRNA splicing;mRNA transport	FUNCTION: Involved with pre-mRNA processing. Forms complexes (ribonucleosomes) with at least 20 other different hnRNP and heterogeneous nuclear RNA in the nucleus (By similarity). {ECO:0000250}.; FUNCTION: Involved in the packaging of pre-mRNA into hnRNP particles, transport of poly(A) mRNA from the nucleus to the cytoplasm and may modulate splice site selection. {ECO:0000250}.
BruzV2.16G12.1	16	uncharacterized protein loc4352593 isoform x1	#N/A		#N/A	#N/A	A0A1E5V6M9_9POAL	A0A1E5V6M9	Pahal.3G470900	Seita.3G325500	Sevir.3G341000	BAE44_0018279		Transmembrane (1)	Membrane;Transmembrane;Transmembrane helix
BruzV2.16G14.1	16	scarecrow-like protein 9	SCL9 At2g37650 F13M22.15 CIGR1 Os07g0545800 LOC_Os07g36170 OsJ_24639 P0006G05.102	SCL9_ARATH	AT2G37650	CIGR1_ORYSJ	CIGR1_ORYSJ	Q69VG1	Pahal.3G471200	Seita.3G325400	Sevir.3G341100	CIGR1 Os07g0545800 LOC_Os07g36170 OsJ_24639 P0006G05.102		Chain (1); Domain (1); Frameshift (1); Motif (1); Region (5)	Complete proteome;Nucleus;Reference proteome;Transcription;Transcription regulation	FUNCTION: May play a regulatory role in the early step of oligosaccharide elicitor response, downstream of the membrane-associated high-affinity chitin-binding protein. {ECO:0000269|PubMed:12591613}.	INDUCTION: By oligosaccharide elicitor (N-Acetylchitooligosaccharide) extracted from the rice blast fungus (M.grisea) cell wall. Strongest induction by chitin oligomer with greater degree of polymerization (heptamer). By inoculation of M.grisea in rice cell suspension culture. {ECO:0000269|PubMed:12591613}.
BruzV2.16G16.1	16	nb-arc domain containing protein	RPP13L3 At3g46730 T6H20.240 RGA5 Os11g0225300 LOC_Os11g11810 OsJ_33425	R13L3_ARATH	AT3G46730	RGA5S_ORYSJ	RGA5S_ORYSJ	Q2R8L1	Pahal.3G471300	Seita.3G325300	Sevir.3G310200	RGA5 Os11g0225300 LOC_Os11g11810 OsJ_33425	defense response [GO:0006952]	Chain (1); Domain (1); Region (1); Repeat (12); Sequence conflict (2)	ATP-binding;Coiled coil;Complete proteome;Leucine-rich repeat;Nucleotide-binding;Plant defense;Reference proteome;Repeat	FUNCTION: Probable disease resistance protein. Resistance proteins guard the plant against pathogens that contain an appropriate avirulence protein via an indirect interaction with this avirulence protein. That triggers a defense system including the hypersensitive response, which restricts the pathogen growth. At the opposite of cultivars Aichi asahi and Sasanishiki, the cultivars Nipponbare, Mokoto and Hitomebore don't recognize the effector avirulence protein AVR-Pia from M.oryzae. {ECO:0000269|PubMed:21251109}.		TISSUE SPECIFICITY: Expressed in leaves. {ECO:0000269|PubMed:21251109}.
BruzV2.16G18.1	16	nb-arc domain containing protein	RPP13L2 At3g46710 T6H20.260 RGA5 Os11g0225300 LOC_Os11g11810 OsJ_33425	R13L2_ARATH	AT3G46710	RGA5S_ORYSJ	RGA5S_ORYSJ	Q2R8L1	Pahal.3G471300	Seita.3G325300	Sevir.3G310200	RGA5 Os11g0225300 LOC_Os11g11810 OsJ_33425	defense response [GO:0006952]	Chain (1); Domain (1); Region (1); Repeat (12); Sequence conflict (2)	ATP-binding;Coiled coil;Complete proteome;Leucine-rich repeat;Nucleotide-binding;Plant defense;Reference proteome;Repeat	FUNCTION: Probable disease resistance protein. Resistance proteins guard the plant against pathogens that contain an appropriate avirulence protein via an indirect interaction with this avirulence protein. That triggers a defense system including the hypersensitive response, which restricts the pathogen growth. At the opposite of cultivars Aichi asahi and Sasanishiki, the cultivars Nipponbare, Mokoto and Hitomebore don't recognize the effector avirulence protein AVR-Pia from M.oryzae. {ECO:0000269|PubMed:21251109}.		TISSUE SPECIFICITY: Expressed in leaves. {ECO:0000269|PubMed:21251109}.
BruzV2.16G20.1	16	52 kda repressor of the inhibitor of the protein kinase-like	#N/A		#N/A	#N/A	A0A3L6FM27_MAIZE	A0A3L6FM27	Pahal.8G107500	#N/A	Sevir.2G095700	ZMYM1_13 Zm00014a_040789		Domain (1)	Complete proteome
BruzV2.16G22.1	16	uncharacterized protein loc102719161	#N/A		#N/A	#N/A	A0A2S3HDC2_9POAL	A0A2S3HDC2	Pahal.3G323400	Seita.5G107900	Sevir.5G104700	PAHAL_3G323400			Complete proteome
BruzV2.25G2.1	25	atp-dependent dna helicase q-like sim isoform x1	RECQSIM At5g27680 T1G16.10	RQSIM_ARATH	AT5G27680	#N/A	RQSIM_ARATH	Q9FT69	Pahal.3G119600	Seita.3G037100	Sevir.3G038300	RECQSIM At5g27680 T1G16.10	base-excision repair [GO:0006284]; cell aging [GO:0007569]; cellular response to gamma radiation [GO:0071480]; cellular response to starvation [GO:0009267]; determination of adult lifespan [GO:0008340]; DNA duplex unwinding [GO:0032508]; DNA recombination [GO:0006310]; DNA repair [GO:0006281]; DNA synthesis involved in DNA repair [GO:0000731]; double-strand break repair via homologous recombination [GO:0000724]; G-quadruplex DNA unwinding [GO:0044806]; multicellular organism aging [GO:0010259]; positive regulation of hydrolase activity [GO:0051345]; positive regulation of strand invasion [GO:0098530]; regulation of apoptotic process [GO:0042981]; replication fork processing [GO:0031297]; replicative cell aging [GO:0001302]; response to oxidative stress [GO:0006979]; response to UV-C [GO:0010225]; telomeric D-loop disassembly [GO:0061820]	Chain (1); Compositional bias (1); Domain (3); Motif (1); Nucleotide binding (1)	ATP-binding;Complete proteome;Helicase;Hydrolase;Magnesium;Manganese;Metal-binding;Nucleotide-binding;Nucleus;Reference proteome	FUNCTION: Plant specific 3'-5' DNA helicase that may play a role in the repair of DNA. {ECO:0000269|PubMed:12856935}.		TISSUE SPECIFICITY: Mostly expressed in roots and seedlings, and, to a lower extent, in leaves, shoots, shoot apical mersitem, inflorescences, flowers, siliques and seeds. {ECO:0000269|PubMed:11058127, ECO:0000269|PubMed:12856935}.
BruzV2.25G4.1	25	atp-dependent dna helicase q-like sim isoform x1	RECQSIM At5g27680 T1G16.10	RQSIM_ARATH	AT5G27680	#N/A	RQSIM_ARATH	Q9FT69	Pahal.3G119600	Seita.3G037100	Sevir.3G038300	RECQSIM At5g27680 T1G16.10	base-excision repair [GO:0006284]; cell aging [GO:0007569]; cellular response to gamma radiation [GO:0071480]; cellular response to starvation [GO:0009267]; determination of adult lifespan [GO:0008340]; DNA duplex unwinding [GO:0032508]; DNA recombination [GO:0006310]; DNA repair [GO:0006281]; DNA synthesis involved in DNA repair [GO:0000731]; double-strand break repair via homologous recombination [GO:0000724]; G-quadruplex DNA unwinding [GO:0044806]; multicellular organism aging [GO:0010259]; positive regulation of hydrolase activity [GO:0051345]; positive regulation of strand invasion [GO:0098530]; regulation of apoptotic process [GO:0042981]; replication fork processing [GO:0031297]; replicative cell aging [GO:0001302]; response to oxidative stress [GO:0006979]; response to UV-C [GO:0010225]; telomeric D-loop disassembly [GO:0061820]	Chain (1); Compositional bias (1); Domain (3); Motif (1); Nucleotide binding (1)	ATP-binding;Complete proteome;Helicase;Hydrolase;Magnesium;Manganese;Metal-binding;Nucleotide-binding;Nucleus;Reference proteome	FUNCTION: Plant specific 3'-5' DNA helicase that may play a role in the repair of DNA. {ECO:0000269|PubMed:12856935}.		TISSUE SPECIFICITY: Mostly expressed in roots and seedlings, and, to a lower extent, in leaves, shoots, shoot apical mersitem, inflorescences, flowers, siliques and seeds. {ECO:0000269|PubMed:11058127, ECO:0000269|PubMed:12856935}.
BruzV2.25G6.1	25	---NA---	#N/A		#N/A	#N/A			#N/A	#N/A	#N/A
BruzV2.25G8.1	25	transport inhibitor response 1-like protein os05g0150500	TIR1 FBL1 WEI1 At3g62980 T20O10.80 Os05g0150500 LOC_Os05g05800 OsJ_17141 P0001A07.4	TIR1_ARATH	AT3G62980	TIR1A_ORYSJ	TIR1A_ORYSJ	Q0DKP3	Pahal.3G119500	Seita.3G037200	Sevir.3G038400	Os05g0150500 LOC_Os05g05800 OsJ_17141 P0001A07.4	auxin-activated signaling pathway [GO:0009734]; protein ubiquitination [GO:0016567]; SCF-dependent proteasomal ubiquitin-dependent protein catabolic process [GO:0031146]	Binding site (4); Chain (1); Domain (1); Erroneous gene model prediction (3); Region (7); Site (4)	Auxin signaling pathway;Complete proteome;Nucleus;Reference proteome;Ubl conjugation pathway
BruzV2.25G10.1	25	transport inhibitor response 1-like protein os05g0150500	TIR1 FBL1 WEI1 At3g62980 T20O10.80 Os05g0150500 LOC_Os05g05800 OsJ_17141 P0001A07.4	TIR1_ARATH	AT3G62980	TIR1A_ORYSJ	TIR1A_ORYSJ	Q0DKP3	Pahal.3G119500	Seita.3G037200	Sevir.3G038400	Os05g0150500 LOC_Os05g05800 OsJ_17141 P0001A07.4	auxin-activated signaling pathway [GO:0009734]; protein ubiquitination [GO:0016567]; SCF-dependent proteasomal ubiquitin-dependent protein catabolic process [GO:0031146]	Binding site (4); Chain (1); Domain (1); Erroneous gene model prediction (3); Region (7); Site (4)	Auxin signaling pathway;Complete proteome;Nucleus;Reference proteome;Ubl conjugation pathway
BruzV2.25G12.1	25	transport inhibitor response 1-like protein os05g0150500	TIR1 FBL1 WEI1 At3g62980 T20O10.80 Os05g0150500 LOC_Os05g05800 OsJ_17141 P0001A07.4	TIR1_ARATH	AT3G62980	TIR1A_ORYSJ	TIR1A_ORYSJ	Q0DKP3	Pahal.3G119500	Seita.3G037200	Sevir.3G038400	Os05g0150500 LOC_Os05g05800 OsJ_17141 P0001A07.4	auxin-activated signaling pathway [GO:0009734]; protein ubiquitination [GO:0016567]; SCF-dependent proteasomal ubiquitin-dependent protein catabolic process [GO:0031146]	Binding site (4); Chain (1); Domain (1); Erroneous gene model prediction (3); Region (7); Site (4)	Auxin signaling pathway;Complete proteome;Nucleus;Reference proteome;Ubl conjugation pathway
BruzV2.25G14.1	25	double-stranded rna-binding protein 2-like	DRB3 At3g26932 MQP17.7 DRB2 DRB3 Os05g0150400 LOC_Os05g05790 P0001A07.3	DRB3_ARATH	AT3G26932	DRB2_ORYSJ	DRB2_ORYSJ	Q0DKP4	Pahal.3G119400	Seita.3G037300	Sevir.3G038500	DRB2 DRB3 Os05g0150400 LOC_Os05g05790 P0001A07.3		Chain (1); Compositional bias (1); Domain (2); Erroneous gene model prediction (1); Frameshift (1)	Complete proteome;RNA-binding;Reference proteome;Repeat	FUNCTION: Binds double-stranded RNA. {ECO:0000250}.
BruzV2.25G18.1	25	probable chromatin-remodeling complex atpase chain	CHR11 At3g06400 F24P17.13 Os01g0367900 LOC_Os01g27040 B1329D01.23 OsJ_01780 P0043B10.9 P0560B06.13 P0784G04.20	ISW2_ARATH	AT3G06400	ISW2_ORYSJ	ISW2_ORYSJ	Q7G8Y3	Pahal.5G350600	Seita.5G166800	Sevir.5G167000	Os01g0367900 LOC_Os01g27040 B1329D01.23 OsJ_01780 P0043B10.9 P0560B06.13 P0784G04.20	ATP-dependent chromatin remodeling [GO:0043044]	Chain (1); Coiled coil (2); Compositional bias (2); Domain (4); Erroneous gene model prediction (2); Motif (1); Nucleotide binding (1)	ATP-binding;Chromatin regulator;Coiled coil;Complete proteome;Helicase;Hydrolase;Nucleotide-binding;Nucleus;Reference proteome;Repeat	FUNCTION: Possesses intrinsic ATP-dependent nucleosome-remodeling activity. Constitutes the catalytic subunit of several complexes capable of forming ordered nucleosome arrays on chromatin in vitro (By similarity). {ECO:0000250}.
BruzV2.25G16.1	25	proline synthase co-transcribed bacterial homolog protein	#N/A		#N/A	#N/A	A0A2T7E896_9POAL	A0A2T7E896	Pahal.3G119300	Seita.3G037400	Sevir.3G038600	GQ55_3G113300		Domain (1); Modified residue (1)	Complete proteome;Pyridoxal phosphate;Reference proteome	FUNCTION: Pyridoxal 5'-phosphate (PLP)-binding protein, which may be involved in intracellular homeostatic regulation of pyridoxal 5'-phosphate (PLP), the active form of vitamin B6. {ECO:0000256|HAMAP-Rule:MF_03225}.
BruzV2.25G22.1	25	anaphase-promoting complex subunit 7	APC7 At2g39090 T7F6.26	APC7_ARATH	AT2G39090	#N/A	APC7_ARATH	Q8VY89	Pahal.3G119200	Seita.3G037500	Sevir.3G038700	APC7 At2g39090 T7F6.26	cell cycle [GO:0007049]; cell division [GO:0051301]; protein ubiquitination [GO:0016567]	Alternative sequence (4); Chain (1); Erroneous gene model prediction (1); Repeat (10)	Alternative splicing;Cell cycle;Cell division;Complete proteome;Mitosis;Nucleus;Reference proteome;Repeat;TPR repeat;Ubl conjugation pathway	FUNCTION: Component of the anaphase promoting complex/cyclosome (APC/C), a cell cycle-regulated E3 ubiquitin-protein ligase complex that controls progression through mitosis and the G1 phase of the cell cycle. The APC/C complex controls several key steps in the cell cycle by mediating ubiquitination and subsequent degradation of target proteins such as cyclins. The APC/C complex is required for the female gametophyte development and is involved in several aspect of development by controlling cell division and cell elongation. Involved in the control of endoreduplication (By similarity). {ECO:0000250}.
BruzV2.25G24.1	25	probable serine threonine-protein phosphatase 2a regulatory subunit b subunit ton2	TON2 EMB40 FASS FASS1 FASS2 FS1 GDO At5g18580 T28N17	TON2_ARATH	AT5G18580	#N/A	TON2_ARATH	Q9FEE2	Pahal.3G119100	Seita.3G037600	Sevir.3G038800	TON2 EMB40 FASS FASS1 FASS2 FS1 GDO At5g18580 T28N17	cortical cytoskeleton organization [GO:0030865]; microtubule cytoskeleton organization [GO:0000226]; preprophase band assembly [GO:0000913]; regulation of dephosphorylation [GO:0035303]; unidimensional cell growth [GO:0009826]	Calcium binding (1); Chain (1); Domain (3)	Calcium;Complete proteome;Cytoplasm;Cytoskeleton;Metal-binding;Reference proteome;Repeat	FUNCTION: Probable regulatory subunit of type 2A protein phosphatase involved in the control of the dynamic organization of the cortical cytoskeleton. Plays an important role in the organization of interphase microtubule arrays in part through the regulation of nucleation geometry. Required for the reorganization of cortical arrays in response to light. {ECO:0000269|PubMed:11971138, ECO:0000269|PubMed:22395485}.		TISSUE SPECIFICITY: Widely expressed. {ECO:0000269|PubMed:11971138}.
BruzV2.25G26.1	25	cullin-1-like	CUL1 At4g02570 T10P11.26 CUL1 CUL1-1 Os01g0369000 LOC_Os01g27150 OsJ_01786 OSJNBa0010P20.16 P0043B10.31 P0560B06.30	CUL1_ARATH	AT4G02570	CUL1_ORYSJ	CUL1_ORYSJ	Q5ZC88	Pahal.3G119000	Seita.3G037700	Sevir.3G038900	CUL1 CUL1-1 Os01g0369000 LOC_Os01g27150 OsJ_01786 OSJNBa0010P20.16 P0043B10.31 P0560B06.30	proteasome-mediated ubiquitin-dependent protein catabolic process [GO:0043161]; protein ubiquitination [GO:0016567]; SCF-dependent proteasomal ubiquitin-dependent protein catabolic process [GO:0031146]; ubiquitin-dependent protein catabolic process [GO:0006511]	Alternative sequence (1); Chain (1); Erroneous gene model prediction (1)	Alternative splicing;Complete proteome;Reference proteome;Ubl conjugation;Ubl conjugation pathway	FUNCTION: Involved in ubiquitination and subsequent proteasomal degradation of target proteins. {ECO:0000250|UniProtKB:Q94AH6}.	INDUCTION: Induced by abscisic acid, heat shock, salt stress and drought stress. {ECO:0000269|PubMed:29892794}.	TISSUE SPECIFICITY: Expressed in dry seeds and coleoptiles. {ECO:0000269|PubMed:29892794}.
BruzV2.25G28.1	25	---NA---	#N/A		#N/A	#N/A			#N/A	#N/A	#N/A
BruzV2.25G36.1	25	pwwp domain family protein	#N/A		#N/A	#N/A	A0A368QB76_SETIT	A0A368QB76	Pahal.3G118600	Seita.3G038100	Sevir.3G039300	SETIT_3G038100v2		Domain (1)	Complete proteome;Reference proteome
BruzV2.25G38.1	25	glutathione s-transferase 4-like	GSTF8 GST6 GSTF5 At2g47730 F17A22.12 GSTF1 RGST I Os01g0371200 LOC_Os01g27360 B1039D07.2 OsJ_01799 P0493G01.33 GST4	GSTF8_ARATH	AT2G47730	GSTF1_ORYSJ	GSTF4_MAIZE	P46420	Pahal.3G118200	Seita.3G038600	Sevir.3G039800	GST4	glutathione metabolic process [GO:0006749]; response to herbicide [GO:0009635]; response to xenobiotic stimulus [GO:0009410]	Binding site (1); Chain (1); Domain (2); Initiator methionine (1); Modified residue (1); Region (3)	Complete proteome;Direct protein sequencing;Reference proteome;Transferase	FUNCTION: Conjugation of reduced glutathione to a wide number of exogenous and endogenous hydrophobic electrophiles. Involved in the detoxification of certain herbicides. Most active with substrates possessing a chloroacetamide structure. Trans-cinnamic acid and 1-chloro-2,4-dinitrobenzene are not effective substrates. May play an important role in the benoxacor-mediated protection of maize from metolachlor injury.	INDUCTION: By herbicides.	TISSUE SPECIFICITY: Seedling roots.
BruzV2.25G40.1	25	asparagine--trna cytoplasmic 1-like	SYNC1 EMB2755 At5g56680 MIK19.13	SYNC1_ARATH	AT5G56680	#N/A	SYNC1_ARATH	Q9SW96	Pahal.5G315100	Seita.5G170800	Sevir.5G170200	SYNC1 EMB2755 At5g56680 MIK19.13	asparaginyl-tRNA aminoacylation [GO:0006421]; embryo development ending in seed dormancy [GO:0009793]; response to cadmium ion [GO:0046686]	Chain (1); DNA binding (1); Domain (1); Initiator methionine (1); Modified residue (1)	ATP-binding;Acetylation;Aminoacyl-tRNA synthetase;Complete proteome;Cytoplasm;DNA-binding;Ligase;Nucleotide-binding;Protein biosynthesis;Reference proteome
BruzV2.25G32.1	25	na+ h+ antiporter	NHX2 At3g05030 T9J14.2	NHX2_ARATH	AT3G05030	#N/A	NHX2_ARATH	Q56XP4	Pahal.3G118100	Seita.3G038800	Sevir.3G040100	NHX2 At3g05030 T9J14.2	potassium ion homeostasis [GO:0055075]; potassium ion transmembrane transport [GO:0071805]; regulation of intracellular pH [GO:0051453]; regulation of stomatal closure [GO:0090333]; response to salt stress [GO:0009651]; sodium ion import across plasma membrane [GO:0098719]	Alternative sequence (2); Chain (1); Glycosylation (1); Intramembrane (3); Topological domain (12); Transmembrane (9)	Alternative splicing;Antiport;Complete proteome;Glycoprotein;Ion transport;Membrane;Reference proteome;Sodium;Sodium transport;Transmembrane;Transmembrane helix;Transport;Vacuole	FUNCTION: Acts in low affinity electroneutral exchange of protons for cations such as Na(+) or K(+) across membranes. May also exchange Li(+) and Cs(+) with a lower affinity. Involved in vacuolar ion compartmentalization necessary for cell volume regulation and cytoplasmic Na(+) detoxification. {ECO:0000269|PubMed:12047628}.	INDUCTION: Induced by abscisic acid (ABA), and by NaCl and sorbitol in a ABA-dependent manner. {ECO:0000269|PubMed:12047628}.	TISSUE SPECIFICITY: Expressed in roots and shoots. {ECO:0000269|PubMed:12047628}.
BruzV2.25G34.1	25	coiled-coil domain-containing protein scd2-like	SCD2 At3g48860 T21J18.130	SCD2_ARATH	AT3G48860	#N/A	SCD2_ARATH	Q8RWD5	Pahal.3G118000	Seita.3G038900	Sevir.3G040200	SCD2 At3g48860 T21J18.130	cytokinesis by cell plate formation [GO:0000911]; multidimensional cell growth [GO:0009825]; regulation of growth [GO:0040008]	Chain (1); Coiled coil (1); Erroneous gene model prediction (1); Modified residue (1)	Alternative splicing;Cell cycle;Cell division;Cell membrane;Coiled coil;Complete proteome;Cytoplasmic vesicle;Growth regulation;Membrane;Phosphoprotein;Reference proteome	FUNCTION: Involved in growth and development through its role in cytokinesis and polarized cell expansion. Required for plasma membrane internalization. May function in clathrin-mediated membrane trafficking, including plasma membrane endocytosis, essential to both cytokinesis and cell expansion. {ECO:0000269|PubMed:24179130}.		TISSUE SPECIFICITY: Expressed in the mature region of the primary root, tips of short, young lateral roots, guard cells in the epidermis of cotyledons and rosette leaves, the socket cells surrounding the base of trichomes and hydathodes of fully expanded rosette leaves. {ECO:0000269|PubMed:24179130}.
BruzV2.25G46.1	25	protease do-like chloroplastic	DEGP2 At2g47940 F17A22.33 T9J23.7	DEGP2_ARATH	AT2G47940	#N/A	DEGP2_ARATH	O82261	Pahal.3G117400	Seita.3G039500	Sevir.3G040700	DEGP2 At2g47940 F17A22.33 T9J23.7	chloroplast organization [GO:0009658]; photosystem II repair [GO:0010206]; protein catabolic process [GO:0030163]	Active site (3); Beta strand (29); Chain (1); Domain (1); Helix (13); Region (1); Transit peptide (2); Turn (4)	3D-structure;Alternative splicing;Chloroplast;Complete proteome;Hydrolase;Membrane;Plastid;Protease;Reference proteome;Serine protease;Thylakoid;Transit peptide	FUNCTION: Serine protease that performs the primary cleavage of the photodamaged D1 protein in plant photosystem II. {ECO:0000269|PubMed:11179216}.	INDUCTION: By high salt, desiccation and light stresses (at protein level). {ECO:0000269|PubMed:11179216}.
BruzV2.25G48.2	25	t-complex protein 1 subunit zeta 1	CCT6A At3g02530 F16B3.16	TCPZA_ARATH	AT3G02530	#N/A	TCPZA_ARATH	Q9M888	Pahal.3G117200	Seita.3G039600	Sevir.3G040900	CCT6A At3g02530 F16B3.16	protein folding [GO:0006457]; response to cadmium ion [GO:0046686]; response to zinc ion [GO:0010043]	Chain (1); Sequence conflict (1)	ATP-binding;Chaperone;Complete proteome;Cytoplasm;Nucleotide-binding;Reference proteome	FUNCTION: Molecular chaperone; assists the folding of proteins upon ATP hydrolysis. Known to play a role, in vitro, in the folding of actin and tubulin. {ECO:0000305}.
BruzV2.25G48.1	25	t-complex protein 1 subunit zeta 1	CCT6A At3g02530 F16B3.16	TCPZA_ARATH	AT3G02530	#N/A	TCPZA_ARATH	Q9M888	Pahal.3G117200	Seita.3G039600	Sevir.3G040900	CCT6A At3g02530 F16B3.16	protein folding [GO:0006457]; response to cadmium ion [GO:0046686]; response to zinc ion [GO:0010043]	Chain (1); Sequence conflict (1)	ATP-binding;Chaperone;Complete proteome;Cytoplasm;Nucleotide-binding;Reference proteome	FUNCTION: Molecular chaperone; assists the folding of proteins upon ATP hydrolysis. Known to play a role, in vitro, in the folding of actin and tubulin. {ECO:0000305}.
BruzV2.25G50.1	25	pax-interacting protein 1	#N/A		#N/A	#N/A	A0A3L6SYS8_PANMI	A0A3L6SYS8	Pahal.3G116900	Seita.3G040100	Sevir.3G041300	C2845_PM05G12300		Coiled coil (1); Domain (1)	Coiled coil;Complete proteome
BruzV2.25G52.1	25	uncharacterized protein loc100843963 isoform x1	#N/A		#N/A	#N/A	A0A0D3H1V8_9ORYZ	A0A0D3H1V8	#N/A	Seita.8G131100	Sevir.8G139500				Complete proteome;Reference proteome
BruzV2.37G14.1	37	disease resistance protein rga2	#N/A		#N/A	#N/A	A0A1E5VWW9_9POAL	A0A1E5VWW9	Pahal.3G488900	Seita.3G379800	Sevir.6G238466	BAE44_0009359		Domain (1)
BruzV2.37G12.1	37	disease resistance protein rga3	#N/A		#N/A	#N/A	A0A368QN35_SETIT	A0A368QN35	Pahal.3G488900	Seita.3G379800	Sevir.3G396601	SETIT_3G379800v2		Coiled coil (1); Domain (2)	Coiled coil;Complete proteome;Reference proteome
BruzV2.37G10.1	37	retrotransposon unclassified	RE1 RF12 RF28 At1g58889 R18I; RE1 At1g59265 T4M14.18	POLR1_ARATH	AT1G58889	#N/A	POLR1_ARATH	Q94HW2	#N/A	#N/A	#N/A	RE1 RF12 RF28 At1g58889 R18I; RE1 At1g59265 T4M14.18	DNA integration [GO:0015074]; DNA recombination [GO:0006310]	Active site (1); Chain (1); Compositional bias (3); Domain (2); Frameshift (1); Metal binding (2); Sequence conflict (3); Zinc finger (1)	Aspartyl protease;Complete proteome;DNA integration;DNA recombination;Endonuclease;Hydrolase;Metal-binding;Nuclease;Protease;Reference proteome;Transferase;Zinc;Zinc-finger
BruzV2.37G8.1	37	protein far1-related sequence 5-like	FAR1 At4g15090 dl3590w FCAALL.134	FAR1_ARATH	AT4G15090	#N/A	FAR1_ARATH	Q9SWG3	Pahal.1G196400	Seita.9G189000	Sevir.9G188200	FAR1 At4g15090 dl3590w FCAALL.134	far-red light signaling pathway [GO:0010018]; positive regulation of circadian rhythm [GO:0042753]; positive regulation of transcription, DNA-templated [GO:0045893]; red or far-red light signaling pathway [GO:0010017]; response to far red light [GO:0010218]; response to red or far red light [GO:0009639]	Chain (1); Domain (2); Erroneous gene model prediction (2); Zinc finger (1)	Complete proteome;Metal-binding;Nucleus;Reference proteome;Zinc;Zinc-finger	FUNCTION: Transcription activator that recognizes and binds to the DNA consensus sequence 5'-CACGCGC-3'. Activates the expression of FHY1 and FHL involved in light responses. Positive regulator of chlorophyll biosynthesis via the activation of HEMB1 gene expression. {ECO:0000269|PubMed:11889039, ECO:0000269|PubMed:12753585, ECO:0000269|PubMed:18033885, ECO:0000269|PubMed:22634759}.	INDUCTION: Down-regulated after exposure to far-red light. Subject to a negative feedback regulation by PHYA signaling. {ECO:0000269|PubMed:18033885}.
BruzV2.37G6.1	37	agmatine partial	AHT1 Os04g0664600 LOC_Os04g56910 OsJ_16526 OSJNBa0087O24.2		#N/A	AHT1_ORYSJ	AHT1_ORYSJ	Q7XPK7	Pahal.8G230200	Seita.8G188300	Sevir.8G196900	AHT1 Os04g0664600 LOC_Os04g56910 OsJ_16526 OSJNBa0087O24.2		Active site (2); Chain (1); Sequence conflict (1)	Acyltransferase;Complete proteome;Reference proteome;Transferase	FUNCTION: Hydroxycinnamoyl transferase that catalyzes the transfer of an acyl from p-coumaryol-CoA to agmatine, to produce coumaroyl agmatine. Can use feruloyl-CoA, caffeoyl-CoA and sinapoyl-CoA as acyl donors (PubMed:24908251, PubMed:27015846, PubMed:27354554). Seems to be able to transfer the acyl group from p-coumaroyl-CoA and feruloyl-CoA to the acyl acceptors putrescine and spermidine (PubMed:24908251). {ECO:0000269|PubMed:24908251, ECO:0000269|PubMed:27015846, ECO:0000269|PubMed:27354554}.		TISSUE SPECIFICITY: Highly expressed in roots. Expressed at low levels in flowers. {ECO:0000269|PubMed:27015846}.
BruzV2.37G4.1	37	---NA---	#N/A		#N/A	#N/A			#N/A	#N/A	#N/A
BruzV2.37G2.1	37	agmatine coumaroyltransferase-2-like	FACT At5g63560 MBK5.2 AHT1 Os04g0664600 LOC_Os04g56910 OsJ_16526 OSJNBa0087O24.2	FACT_ARATH	AT5G63560	AHT1_ORYSJ	AHT1_ORYSJ	Q7XPK7	Pahal.8G230200	Seita.8G188300	Sevir.8G196900	AHT1 Os04g0664600 LOC_Os04g56910 OsJ_16526 OSJNBa0087O24.2		Active site (2); Chain (1); Sequence conflict (1)	Acyltransferase;Complete proteome;Reference proteome;Transferase	FUNCTION: Hydroxycinnamoyl transferase that catalyzes the transfer of an acyl from p-coumaryol-CoA to agmatine, to produce coumaroyl agmatine. Can use feruloyl-CoA, caffeoyl-CoA and sinapoyl-CoA as acyl donors (PubMed:24908251, PubMed:27015846, PubMed:27354554). Seems to be able to transfer the acyl group from p-coumaroyl-CoA and feruloyl-CoA to the acyl acceptors putrescine and spermidine (PubMed:24908251). {ECO:0000269|PubMed:24908251, ECO:0000269|PubMed:27015846, ECO:0000269|PubMed:27354554}.		TISSUE SPECIFICITY: Highly expressed in roots. Expressed at low levels in flowers. {ECO:0000269|PubMed:27015846}.
BruzV2.48G34.1	48	1-aminocyclopropane-1-carboxylate synthase 7	ACS7 At4g26200 T25K17.10 ACC1 Os03g0727600 LOC_Os03g51740	1A17_ARATH	AT4G26200	1A11_ORYSJ	1A11_ORYSJ	Q10DK7	Pahal.3G145400	Seita.3G112100	Sevir.3G114500	ACC1 Os03g0727600 LOC_Os03g51740	ethylene biosynthetic process [GO:0009693]; fruit ripening [GO:0009835]	Chain (1); Modified residue (1)	Complete proteome;Ethylene biosynthesis;Fruit ripening;Lyase;Pyridoxal phosphate;Reference proteome;S-adenosyl-L-methionine	FUNCTION: Catalyzes the formation of 1-aminocyclopropane-1-carboxylate, a direct precursor of ethylene in higher plants.
BruzV2.48G32.1	48	---NA---	#N/A		#N/A	#N/A	A0A287X7L1_HORVV	A0A287X7L1	#N/A	#N/A	#N/A		triglyceride biosynthetic process [GO:0019432]	Transmembrane (5)	Complete proteome;Membrane;Reference proteome;Transmembrane;Transmembrane helix
BruzV2.48G30.1	48	diacylglycerol acyltransferase	DGAT1 ABX45 DAGAT TAG1 At2g19450 F3P11.5 DGAT1-1 DAGAT Os05g0196800 LOC_Os05g10810 P0617H07.12 P0636E04.4	DGAT1_ARATH	AT2G19450	DAT11_ORYSJ	DAT11_ORYSJ	Q5I396	Pahal.3G145800	Seita.3G112300	Sevir.3G114700	DGAT1-1 DAGAT Os05g0196800 LOC_Os05g10810 P0617H07.12 P0636E04.4	glycerol metabolic process [GO:0006071]; triglyceride biosynthetic process [GO:0019432]	Chain (1); Compositional bias (2); Erroneous gene model prediction (2); Transmembrane (10)	Acyltransferase;Complete proteome;Endoplasmic reticulum;Glycerol metabolism;Lipid biosynthesis;Lipid metabolism;Membrane;Reference proteome;Transferase;Transmembrane;Transmembrane helix	FUNCTION: Involved in triacylglycerol (TAG) synthesis. Catalyzes the acylation of the sn-3 hydroxy group of sn-1,2-diacylglycerol using acyl-CoA. {ECO:0000250|UniProtKB:Q5GKZ7}.
BruzV2.48G28.1	48	germin-like protein 5-1	At5g38960 K15E6.20 K15E6_140 Os05g0197200 LOC_Os05g10830 P0617H07.14 P0636E04.5	GL112_ARATH	AT5G38960	GL51_ORYSJ	GL51_ORYSJ	Q688L5	Pahal.3G145900	Seita.3G112400	Sevir.3G114800	Os05g0197200 LOC_Os05g10830 P0617H07.14 P0636E04.5		Chain (1); Disulfide bond (1); Glycosylation (1); Metal binding (4); Signal peptide (1)	Apoplast;Complete proteome;Disulfide bond;Glycoprotein;Manganese;Metal-binding;Reference proteome;Secreted;Signal	FUNCTION: May play a role in plant defense. Probably has no oxalate oxidase activity even if the active site is conserved.
BruzV2.48G26.1	48	hypothetical protein SORBIDRAFT_07g025110 [Sorghum bicolor]	#N/A		#N/A	#N/A			#N/A	#N/A	#N/A
BruzV2.48G24.1	48	zinc transporter 7	ZIP7 ZIP3 ZIP7a Os05g0198400 LOC_Os05g10940 OsJ_17459 OSJNBa0007C23.6		#N/A	ZIP7_ORYSJ	ZIP7_ORYSJ	Q6L8F7	Pahal.3G146300	Seita.3G112800	Sevir.3G115200	ZIP7 ZIP3 ZIP7a Os05g0198400 LOC_Os05g10940 OsJ_17459 OSJNBa0007C23.6	zinc ion transmembrane transport [GO:0071577]	Chain (1); Sequence conflict (4); Signal peptide (1); Topological domain (8); Transmembrane (8)	Cell membrane;Complete proteome;Ion transport;Membrane;Reference proteome;Signal;Transmembrane;Transmembrane helix;Transport;Zinc;Zinc transport	FUNCTION: Zinc transporter that may be involved in zinc uptake from the rhizosphere. {ECO:0000250}.	INDUCTION: By iron deficiency in roots. {ECO:0000269|PubMed:18038191}.
BruzV2.48G22.1	48	protein argonaute 4b	AGO9 At5g21150 T10F18.180 AGO4B Os04g0151800 LOC_Os04g06770 OsJ_13701	AGO9_ARATH	AT5G21150	AGO4B_ORYSJ	AGO4B_ORYSJ	Q0JF58	Pahal.3G150900	Seita.3G117800	Sevir.3G120100	AGO4B Os04g0151800 LOC_Os04g06770 OsJ_13701	gene silencing by RNA [GO:0031047]	Chain (1); Domain (2); Sequence conflict (1)	Complete proteome;RNA-mediated gene silencing;Reference proteome	FUNCTION: Probably involved in the RNA silencing pathway. May bind to short RNAs such as microRNAs (miRNAs) or short interfering RNAs (siRNAs), and represses the translation of mRNAs which are complementary to them (By similarity). {ECO:0000250}.
BruzV2.48G20.1	48	probable beta- -galactosyltransferase 12	B3GALT12 At2g26100 T19L18.9	B3GTC_ARATH	AT2G26100	#N/A	B3GTC_ARATH	Q66GS2	Pahal.3G146600	Seita.3G113100	Sevir.3G115600	B3GALT12 At2g26100 T19L18.9	protein glycosylation [GO:0006486]	Chain (1); Compositional bias (1); Erroneous gene model prediction (1); Glycosylation (1); Transmembrane (1)	Complete proteome;Glycoprotein;Glycosyltransferase;Golgi apparatus;Manganese;Membrane;Reference proteome;Signal-anchor;Transferase;Transmembrane;Transmembrane helix	FUNCTION: Beta-1,3-galactosyltransferase that transfers galactose from UDP-galactose to substrates with a terminal glycosyl residue. {ECO:0000250}.
BruzV2.48G18.1	48	uncharacterized protein loc103641021	#N/A		#N/A	#N/A	A0A2X0S2B4_WHEAT	A0A2X0S2B4	#N/A	Seita.8G069400	#N/A	CAMPLR22A2D_LOCUS1344	DNA integration [GO:0015074]	Domain (2)
BruzV2.48G16.1	48	probable beta- -galactosyltransferase 12	#N/A		#N/A	#N/A	A0A1E5UQ77_9POAL	A0A1E5UQ77	Pahal.3G146600	Seita.3G113100	Sevir.3G115600	BAE44_0024011	protein glycosylation [GO:0006486]	Transmembrane (1)	Glycosyltransferase;Golgi apparatus;Manganese;Membrane;Signal-anchor;Transferase;Transmembrane;Transmembrane helix
BruzV2.48G14.1	48	transcription factor bhlh041	BHLH41 EN51 At5g56960 MHM17.7	BH041_ARATH	AT5G56960	#N/A	BH041_ARATH	Q9LTS4	Pahal.3G146700	Seita.3G113200	Sevir.3G115700	BHLH41 EN51 At5g56960 MHM17.7	regulation of transcription, DNA-templated [GO:0006355]; response to chitin [GO:0010200]	Chain (1); Domain (1)	Complete proteome;DNA-binding;Nucleus;Reference proteome;Transcription;Transcription regulation
BruzV2.48G10.1	48	---NA---	#N/A		#N/A	#N/A			#N/A	#N/A	#N/A
BruzV2.48G12.1	48	---NA---	#N/A		#N/A	#N/A	A0A3L6SX64_PANMI	A0A3L6SX64	#N/A	#N/A	#N/A	C2845_PM05G26440		Transmembrane (3)	Complete proteome;Membrane;Transmembrane;Transmembrane helix;Transport	FUNCTION: May be involved in both secretory and endocytic intracellular trafficking in the endosomal/prevacuolar compartments. {ECO:0000256|RuleBase:RU363107}.
BruzV2.48G4.1	48	probable methyltransferase pmt26 isoform x2	#N/A		#N/A	#N/A	A0A3L6R9D4_PANMI	A0A3L6R9D4	Pahal.3G243900	#N/A	Sevir.3G213600	C2845_PM06G18810			Complete proteome
BruzV2.48G12.1	48	---NA---	#N/A		#N/A	#N/A	A0A3L6SX64_PANMI	A0A3L6SX64	#N/A	#N/A	#N/A	C2845_PM05G26440		Transmembrane (3)	Complete proteome;Membrane;Transmembrane;Transmembrane helix;Transport	FUNCTION: May be involved in both secretory and endocytic intracellular trafficking in the endosomal/prevacuolar compartments. {ECO:0000256|RuleBase:RU363107}.
BruzV2.48G8.1	48	ribonuclease p protein subunit p29	#N/A		#N/A	#N/A	K3Z802_SETIT	K3Z802	Pahal.3G243800	Seita.3G208200	Sevir.3G213500	101753365 SETIT_3G208200v2	tRNA processing [GO:0008033]	Coiled coil (1); Domain (1)	Coiled coil;Complete proteome;Reference proteome
BruzV2.48G6.1	48	uncharacterized protein loc103630291	#N/A		#N/A	#N/A	A0A3L6SY87_PANMI	A0A3L6SY87	Pahal.3G243800	Seita.3G208200	Sevir.3G213500	C2845_PM05G34880		Coiled coil (1); Domain (1)	Coiled coil;Complete proteome
BruzV2.48G2.1	48	---NA---	#N/A		#N/A	#N/A			#N/A	#N/A	#N/A
BruzV2.51G2.1	51	cysteine-rich receptor-like protein kinase 10	CRK8 At4g23160 F21P8.50 CRK6 Os07g0541400 LOC_Os07g35690 OJ1008_E09.114 P0458H05.131	CRK8_ARATH	AT4G23160	CRK6_ORYSJ	CRK6_ORYSJ	Q0D5R3	Pahal.3G071900	Seita.3G081700	Sevir.3G083300	CRK6 Os07g0541400 LOC_Os07g35690 OJ1008_E09.114 P0458H05.131	defense response to bacterium [GO:0042742]; protein phosphorylation [GO:0006468]	Active site (1); Binding site (1); Chain (1); Compositional bias (1); Disulfide bond (4); Domain (3); Erroneous gene model prediction (2); Glycosylation (5); Mutagenesis (1); Nucleotide binding (1); Signal peptide (1); Topological domain (2); Transmembrane (1)	ATP-binding;Complete proteome;Disulfide bond;Glycoprotein;Kinase;Membrane;Nucleotide-binding;Plant defense;Reference proteome;Repeat;Serine/threonine-protein kinase;Signal;Transferase;Transmembrane;Transmembrane helix	FUNCTION: Involved in disease resistance. Required for NPR1/NH1-mediated immunity to the bacterial blight pathogen Xanthomomas oryzae pv. oryzae (Xoo). Required for the benzothiadiazole (BTH)-induced immune response. Possesses kinase activity in vitro. {ECO:0000269|PubMed:27176732}.	INDUCTION: Induced by benzothiadiazole (BTH). {ECO:0000269|PubMed:27176732}.
BruzV2.51G4.1	51	serine threonine kinase protein	CRK8 At4g23160 F21P8.50 CRK6 Os07g0541400 LOC_Os07g35690 OJ1008_E09.114 P0458H05.131	CRK8_ARATH	AT4G23160	CRK6_ORYSJ	CRK6_ORYSJ	Q0D5R3	Pahal.3G071800	Seita.2G341500	Sevir.3G083200	CRK6 Os07g0541400 LOC_Os07g35690 OJ1008_E09.114 P0458H05.131	defense response to bacterium [GO:0042742]; protein phosphorylation [GO:0006468]	Active site (1); Binding site (1); Chain (1); Compositional bias (1); Disulfide bond (4); Domain (3); Erroneous gene model prediction (2); Glycosylation (5); Mutagenesis (1); Nucleotide binding (1); Signal peptide (1); Topological domain (2); Transmembrane (1)	ATP-binding;Complete proteome;Disulfide bond;Glycoprotein;Kinase;Membrane;Nucleotide-binding;Plant defense;Reference proteome;Repeat;Serine/threonine-protein kinase;Signal;Transferase;Transmembrane;Transmembrane helix	FUNCTION: Involved in disease resistance. Required for NPR1/NH1-mediated immunity to the bacterial blight pathogen Xanthomomas oryzae pv. oryzae (Xoo). Required for the benzothiadiazole (BTH)-induced immune response. Possesses kinase activity in vitro. {ECO:0000269|PubMed:27176732}.	INDUCTION: Induced by benzothiadiazole (BTH). {ECO:0000269|PubMed:27176732}.
BruzV2.51G6.1	51	retrotransposon ty1-copia subclass	#N/A		#N/A	#N/A	A0A3L6PWB6_PANMI	A0A3L6PWB6	#N/A	#N/A	#N/A	C2845_PM16G21470		Coiled coil (2); Domain (2)	Coiled coil;Complete proteome;Metal-binding;Zinc;Zinc-finger
BruzV2.51G8.1	51	cysteine-rich receptor-like protein kinase 10	CRK8 At4g23160 F21P8.50 CRK6 Os07g0541400 LOC_Os07g35690 OJ1008_E09.114 P0458H05.131	CRK8_ARATH	AT4G23160	CRK6_ORYSJ	CRK6_ORYSJ	Q0D5R3	Pahal.3G071900	Seita.2G341300	Sevir.3G083300	CRK6 Os07g0541400 LOC_Os07g35690 OJ1008_E09.114 P0458H05.131	defense response to bacterium [GO:0042742]; protein phosphorylation [GO:0006468]	Active site (1); Binding site (1); Chain (1); Compositional bias (1); Disulfide bond (4); Domain (3); Erroneous gene model prediction (2); Glycosylation (5); Mutagenesis (1); Nucleotide binding (1); Signal peptide (1); Topological domain (2); Transmembrane (1)	ATP-binding;Complete proteome;Disulfide bond;Glycoprotein;Kinase;Membrane;Nucleotide-binding;Plant defense;Reference proteome;Repeat;Serine/threonine-protein kinase;Signal;Transferase;Transmembrane;Transmembrane helix	FUNCTION: Involved in disease resistance. Required for NPR1/NH1-mediated immunity to the bacterial blight pathogen Xanthomomas oryzae pv. oryzae (Xoo). Required for the benzothiadiazole (BTH)-induced immune response. Possesses kinase activity in vitro. {ECO:0000269|PubMed:27176732}.	INDUCTION: Induced by benzothiadiazole (BTH). {ECO:0000269|PubMed:27176732}.
BruzV2.51G10.1	51	aquaporin tip4-2	TIP4-1 At2g25810 F17H15.16 TIP4-1 Os05g0231700 LOC_Os05g14240 OsJ_016926 OSJNBa0042F15.10 TIP4-2	TIP41_ARATH	AT2G25810	TIP41_ORYSJ	TIP42_MAIZE	Q9ATL5	Pahal.3G071600	Seita.3G082100	Sevir.3G084000	TIP4-2		Chain (1); Motif (2); Transmembrane (6)	Complete proteome;Membrane;Reference proteome;Repeat;Transmembrane;Transmembrane helix;Transport;Vacuole	FUNCTION: Aquaporins facilitate the transport of water and small neutral solutes across cell membranes. {ECO:0000250}.
BruzV2.51G12.1	51	ubiquitin-conjugating enzyme e2 38	UBC25 At3g15355 MJK13.1	UBC25_ARATH	AT3G15355	#N/A	UBC25_ARATH	Q9LUQ5	Pahal.3G071500	Seita.3G082200	Sevir.3G084100	UBC25 At3g15355 MJK13.1		Active site (1); Chain (1); Compositional bias (1)	ATP-binding;Complete proteome;Nucleotide-binding;Reference proteome;Transferase;Ubl conjugation pathway	FUNCTION: Accepts the ubiquitin from the E1 complex and catalyzes its covalent attachment to other proteins. {ECO:0000250|UniProtKB:P42743}.		TISSUE SPECIFICITY: Expressed in seeds, pistils, siliques, hypocotyls and leaves. {ECO:0000269|PubMed:16339806}.
BruzV2.51G14.1	51	uncharacterized protein loc105913944	#N/A		#N/A	#N/A	K3Z5Y1_SETIT	K3Z5Y1	#N/A	Seita.3G082400	Sevir.3G084300	SETIT_3G082400v2		Domain (1)	Complete proteome;DNA-binding;Nucleus;Reference proteome;Transcription;Transcription regulation
BruzV2.51G16.1	51	uncharacterized protein loc105913944	#N/A		#N/A	#N/A	K3ZC95_SETIT	K3ZC95	#N/A	Seita.3G082500	Sevir.3G084400	SETIT_3G082500v2			Complete proteome;Reference proteome
BruzV2.51G18.1	51	probable wrky transcription factor 70	WRKY66 At1g80590 T21F11.8	WRK66_ARATH	AT1G80590	#N/A	WRK66_ARATH	Q9M8M6	Pahal.3G071300	Seita.3G082600	Sevir.3G084500	WRKY66 At1g80590 T21F11.8		Chain (1); DNA binding (1)	Complete proteome;DNA-binding;Nucleus;Reference proteome;Transcription;Transcription regulation	FUNCTION: Transcription factor. Interacts specifically with the W box (5'-(T)TGAC[CT]-3'), a frequently occurring elicitor-responsive cis-acting element (By similarity). {ECO:0000250}.
BruzV2.51G24.1	51	fha domain-containing protein ddl	DDL At3g20550 K10D20.9	DDL_ARATH	AT3G20550	#N/A	DDL_ARATH	Q8W4D8	Pahal.3G319600	Seita.3G276000	Sevir.3G283500	DDL At3g20550 K10D20.9	cell division [GO:0051301]; production of miRNAs involved in gene silencing by miRNA [GO:0035196]; regulation of developmental growth [GO:0048638]	Beta strand (8); Chain (1); Compositional bias (1); Domain (1); Erroneous gene model prediction (1); Modified residue (1); Mutagenesis (2); Turn (1)	3D-structure;Complete proteome;Nucleus;Phosphoprotein;RNA-binding;RNA-mediated gene silencing;Reference proteome	FUNCTION: Involved in the microRNA (miRNA) and short interfering RNA (siRNA) biogenesis. May facilitate DCL1 to access or recognize primary miRNAs. Binds RNA non-specifically. {ECO:0000269|PubMed:18632581}.		TISSUE SPECIFICITY: Expressed in roots, lateral roots, vascular strands of roots and leaves, vegetative meristems, pollen and developing seeds. {ECO:0000269|PubMed:16679419}.
BruzV2.51G20.1	51	dna replication licensing factor mcm6	MCM6 At5g44635 K15C23 Os05g0235800 LOC_Os05g14590 OJ1384_A02.2 OsJ_17726 OSJNBa0093E24.13	MCM6_ARATH	AT5G44635	MCM6_ORYSJ	MCM6_ORYSJ	Q6F353	Pahal.3G071200	Seita.3G082800	Sevir.3G084700	Os05g0235800 LOC_Os05g14590 OJ1384_A02.2 OsJ_17726 OSJNBa0093E24.13	cell cycle [GO:0007049]; DNA replication initiation [GO:0006270]	Chain (1); Domain (1); Motif (1); Nucleotide binding (1); Zinc finger (1)	ATP-binding;Cell cycle;Complete proteome;DNA replication;DNA-binding;Helicase;Hydrolase;Metal-binding;Nucleotide-binding;Nucleus;Reference proteome;Zinc;Zinc-finger	FUNCTION: Probable component of the MCM2-7 complex (MCM complex) that may function as a DNA helicase and which is essential to undergo a single round of replication initiation and elongation per cell cycle in eukaryotic cells. {ECO:0000250}.
BruzV2.51G22.1	51	serine threonine-protein kinase agc1-7	AGC1-5 AGC1.5 At3g12690 Os06g0291600 LOC_Os06g18830 B1026E06.38 B1066D09.24 OsJ_020170	AGC15_ARATH	AT3G12690	G11A_ORYSJ	G11A_ORYSJ	Q0DCT8	Pahal.3G071000	Seita.3G083000	Sevir.3G084900	Os06g0291600 LOC_Os06g18830 B1026E06.38 B1066D09.24 OsJ_020170	protein phosphorylation [GO:0006468]	Active site (1); Binding site (1); Chain (1); Domain (1); Nucleotide binding (1)	ATP-binding;Complete proteome;Kinase;Nucleotide-binding;Reference proteome;Serine/threonine-protein kinase;Transferase	FUNCTION: May play a role in the regulation of metabolism and signal transduction processes.
BruzV2.51G26.1	51	mitotic spindle checkpoint protein mad1	#N/A		#N/A	#N/A	A0A368QD07_SETIT	A0A368QD07	Pahal.3G070900	Seita.3G083100	Sevir.3G085000	SETIT_3G083100v2		Coiled coil (2)	Coiled coil;Complete proteome;DNA-binding;Nucleus;Reference proteome;Transcription;Transcription regulation
BruzV2.51G28.1	51	receptor protein kinase 1	At5g24080 MZF18.3 LECRK2 Os04g0202300 LOC_Os04g12560 OsJ_13805 OSJNBb0005B05.6 PK1	Y5248_ARATH	AT5G24080	LERK2_ORYSJ	KPRO_MAIZE	P17801	Pahal.3G070800	Seita.3G083300	Sevir.3G085200	PK1	protein phosphorylation [GO:0006468]; recognition of pollen [GO:0048544]	Active site (1); Binding site (1); Chain (1); Disulfide bond (4); Domain (4); Glycosylation (7); Nucleotide binding (1); Signal peptide (1); Topological domain (2); Transmembrane (1)	ATP-binding;Complete proteome;Disulfide bond;EGF-like domain;Glycoprotein;Kinase;Membrane;Nucleotide-binding;Receptor;Reference proteome;Serine/threonine-protein kinase;Signal;Transferase;Transmembrane;Transmembrane helix	FUNCTION: Probable receptor. Interaction with a ligand in the extracellular domain triggers the protein kinase activity of the cytoplasmic domain.		TISSUE SPECIFICITY: Expressed predominantly in the shoots and roots of young maize seedlings, and to a lesser extent in the silks.
BruzV2.51G32.1	51	seven in absentia domain family protein	SINAT3 At3g61790 F15G16.180 DIS1 Os03g0356414 LOC_Os03g24040	SINA3_ARATH	AT3G61790	DIS1_ORYSJ	DIS1_ORYSJ	Q10L91	Pahal.3G070600	Seita.3G083500	Sevir.3G085400	DIS1 Os03g0356414 LOC_Os03g24040	multicellular organism development [GO:0007275]; negative regulation of response to water deprivation [GO:0080148]; ubiquitin-dependent protein catabolic process [GO:0006511]	Chain (1); Mutagenesis (1); Zinc finger (2)	Complete proteome;Cytoplasm;Metal-binding;Nucleus;Reference proteome;Stress response;Transferase;Ubl conjugation pathway;Zinc;Zinc-finger	FUNCTION: E3 ubiquitin-protein ligase that mediates ubiquitination and subsequent proteasomal degradation of target proteins. E3 ubiquitin ligases accept ubiquitin from an E2 ubiquitin-conjugating enzyme in the form of a thioester and then directly transfers the ubiquitin to targeted substrates (Probable). Plays a negative role in drought stress tolerance through transcriptional and post-translational regulation of diverse stress-related genes. Interacts with the serine/threonine-protein kinase NEK6 and promotes its degradation via the 26S proteasome-dependent pathway (PubMed:21719639). {ECO:0000269|PubMed:21719639, ECO:0000305|PubMed:21719639}.	INDUCTION: Induced by drought stress. {ECO:0000269|PubMed:21719639}.
BruzV2.51G34.1	51	---NA---	#N/A		#N/A	#N/A			#N/A	#N/A	#N/A
BruzV2.51G36.1	51	lysine histidine transporter 2-like	LHT2 AATL2 At1g24400 F21J9.6	LHT2_ARATH	AT1G24400	#N/A	LHT2_ARATH	Q9LRB5	Pahal.3G070100	Seita.3G083600	Sevir.3G085500	LHT2 AATL2 At1g24400 F21J9.6	amino acid transmembrane transport [GO:0003333]	Chain (1); Natural variant (1); Topological domain (12); Transmembrane (11)	Amino-acid transport;Cell membrane;Complete proteome;Membrane;Reference proteome;Symport;Transmembrane;Transmembrane helix;Transport	FUNCTION: Amino acid-proton symporter. Transporter with a broad specificity for neutral and acidic amino acids. Basic amino acids are only marginally transported. Involved in import of amino acids into the tapetum cells for synthesis of compounds important for microspore structure. {ECO:0000269|PubMed:15361141}.		TISSUE SPECIFICITY: Expressed in flower buds and to lower levels in leaves and stems. Not detected in roots and siliques. Restricted to the tapetum cell layer. {ECO:0000269|PubMed:15361141}.
BruzV2.51G30.1	51	lysine histidine transporter 2-like	At1g67640 F12A21.22 F12B7.20	LHTL2_ARATH	AT1G67640	#N/A	LHTL2_ARATH	Q9SR44	Pahal.3G070100	Seita.3G083700	Sevir.3G085600	At1g67640 F12A21.22 F12B7.20	amino acid transmembrane transport [GO:0003333]	Chain (1); Erroneous termination (1); Topological domain (11); Transmembrane (11)	Amino-acid transport;Cell membrane;Complete proteome;Membrane;Reference proteome;Transmembrane;Transmembrane helix;Transport	FUNCTION: Amino acid transporter. {ECO:0000250}.
BruzV2.51G38.1	51	wpp domain-interacting tail-anchored protein 1	#N/A		#N/A	#N/A	K3Z4D7_SETIT	K3Z4D7	Pahal.3G070000	Seita.3G083800	Sevir.3G085700	101764558 SETIT_3G083800v2		Coiled coil (7); Transmembrane (1)	Coiled coil;Complete proteome;Membrane;Reference proteome;Transmembrane;Transmembrane helix
BruzV2.51G40.1	51	wpp domain-interacting tail-anchored protein 1	WIT2 At1g68910 T6L1.9	WIT2_ARATH	AT1G68910	#N/A	WIT2_ARATH	A8MQR0	Pahal.3G070000	Seita.3G083800	Sevir.3G085700	WIT2 At1g68910 T6L1.9	regulation of establishment or maintenance of cell polarity regulating cell shape [GO:2000769]	Alternative sequence (2); Chain (1); Coiled coil (3); Erroneous gene model prediction (1); Transmembrane (1)	Alternative splicing;Coiled coil;Complete proteome;Direct protein sequencing;Membrane;Reference proteome;Transmembrane;Transmembrane helix	FUNCTION: Together with WIT1, required for the nuclear envelope docking of RANGAP proteins in root tips (PubMed:18591351). Plays a role in nuclear shape determination (PubMed:25759303). As component of the SUN-WIP-WIT2-KAKU1 complex, mediates the transfer of cytoplasmic forces to the nuclear envelope (NE), leading to nuclear shape changes (PubMed:25759303). {ECO:0000269|PubMed:18591351, ECO:0000269|PubMed:25759303}.		TISSUE SPECIFICITY: Ubiquitous. {ECO:0000269|PubMed:18591351}.
BruzV2.51G42.1	51	transcription factor bhlh13	BHLH13 EN39 At1g01260 F6F3.7 MYC2 BHLH9 Os10g0575000 LOC_Os10g42430 OSJNBa0003O19.20	BH013_ARATH	AT1G01260	MYC2_ORYSJ	MYC2_ORYSJ	Q336P5	Pahal.3G069900	Seita.3G083900	Sevir.3G085800	MYC2 BHLH9 Os10g0575000 LOC_Os10g42430 OSJNBa0003O19.20		Chain (1); Compositional bias (4); Domain (1); Erroneous initiation (1); Motif (1); Region (3)	Activator;Complete proteome;DNA-binding;Jasmonic acid signaling pathway;Nucleus;Reference proteome;Transcription;Transcription regulation	FUNCTION: Transcriptional activator involved in jasmonate (JA) signaling pathway during spikelet development. Binds to the G2 region G-box (5'-CACGTG-3') of the MADS1 promoter and thus directly regulates the expression of MADS1. Its function in MADS1 activation is abolished by TIFY3/JAZ1 which directly target MYC2 during spikelet development. {ECO:0000269|PubMed:24647160}.		TISSUE SPECIFICITY: Highly expressed in spikelets and floral organs. {ECO:0000269|PubMed:24647160}.
BruzV2.51G44.1	51	phosphate triose-phosphate translocator precursor	TPT APE2 At5g46110 MCL19 TPT Os01g0239200 LOC_Os01g13770 OSJNBa0010K01.4 OSJNBa0086P08.33 TPT	TPT_ARATH	AT5G46110	TPT_ORYSJ	TPT_MAIZE	P49133	Pahal.3G069800	Seita.3G084000	Sevir.3G085900	TPT		Chain (1); Site (1); Topological domain (6); Transit peptide (1); Transmembrane (5)	Chloroplast;Complete proteome;Direct protein sequencing;Membrane;Plastid;Reference proteome;Transit peptide;Transmembrane;Transmembrane helix;Transport	FUNCTION: Mediates the export of fixed carbons from the chloroplasts into the cytosol in the form of triose phosphates. In addition, it can also bind and transport phosphoenolpyruvate, thereby increasing the photosynthetic efficiency of C4-plants.
BruzV2.51G48.1	51	---NA---	#N/A		#N/A	#N/A			#N/A	#N/A	#N/A
BruzV2.51G50.1	51	uncharacterized protein loc101305474	#N/A		#N/A	#N/A	A0A368QCP8_SETIT	A0A368QCP8	Pahal.3G069500	Seita.3G084200	Sevir.3G086100	SETIT_3G084200v2			Complete proteome;Reference proteome
BruzV2.56G42.1	56	uncharacterized protein loc103635062	#N/A		#N/A	#N/A	A0A368SKV6_SETIT	A0A368SKV6	#N/A	Seita.9G265700	Sevir.8G014600	SETIT_9G265700v2			Complete proteome;Reference proteome
BruzV2.56G40.1	56	e3 sumo-protein ligase mms21-like	MMS21 HPY2 At3g15150 F4B12.6	NSE2_ARATH	AT3G15150	#N/A	NSE2_ARATH	Q8GYH7	Pahal.3G181100	Seita.3G146900	Sevir.3G149100	MMS21 HPY2 At3g15150 F4B12.6	cell cycle [GO:0007049]; cellular response to DNA damage stimulus [GO:0006974]; cytokinin-activated signaling pathway [GO:0009736]; double-strand break repair via homologous recombination [GO:0000724]; germ-line stem-cell niche homeostasis [GO:0060250]; negative regulation of DNA endoreduplication [GO:0032876]; positive regulation of cell population proliferation [GO:0008284]; positive regulation of cytokinin-activated signaling pathway [GO:0080038]; positive regulation of mitotic cell cycle [GO:0045931]; protein sumoylation [GO:0016925]; regulation of meristem development [GO:0048509]; regulation of root meristem growth [GO:0010082]	Chain (1); Erroneous gene model prediction (1); Initiator methionine (1); Modified residue (1); Mutagenesis (2); Zinc finger (1)	Acetylation;Cell cycle;Complete proteome;Cytokinin signaling pathway;Cytoplasm;Metal-binding;Nucleus;Reference proteome;Transferase;Ubl conjugation;Ubl conjugation pathway;Zinc;Zinc-finger	FUNCTION: E3 SUMO-protein ligase that modulates cell cycle progression and functions as a repressor of endocycle onset in meristems. May function downstream of the meristem patterning transcription factors PLETHORA 1 and 2 (PLT1 and PLT2) in root meristem development. Modulates the expression of the mitotic cyclins CYCB1-1 and CYCB1-2 and cyclin-dependent kinases CDKB1-1 and CDKB2-1 in root meristem. Involved in cytokinin signaling in root development. {ECO:0000269|PubMed:19666737, ECO:0000269|PubMed:19682286}.
BruzV2.56G38.1	56	---NA---	#N/A		#N/A	#N/A	A0A0D9WJQ7_9ORYZ	A0A0D9WJQ7	#N/A	#N/A	#N/A				Complete proteome;Reference proteome
BruzV2.56G32.1	56	---NA---	#N/A		#N/A	#N/A			#N/A	#N/A	#N/A
BruzV2.56G30.1	56	guanylate-binding protein 4-like	#N/A		#N/A	#N/A	A0A2S3H9N3_9POAL	A0A2S3H9N3	Pahal.3G181400	Seita.3G147100	Sevir.3G149400	PAHAL_3G181400		Coiled coil (7); Domain (1)	Coiled coil;Complete proteome;GTP-binding;Membrane;Nucleotide-binding
BruzV2.56G28.1	56	guanylate-binding protein 4-like	#N/A		#N/A	#N/A	A0A2T7EAD3_9POAL	A0A2T7EAD3	Pahal.3G181400	Seita.3G147100	Sevir.3G149400	GQ55_3G171200		Coiled coil (7); Domain (1)	Coiled coil;Complete proteome;GTP-binding;Membrane;Nucleotide-binding;Reference proteome
BruzV2.56G26.1	56	nac domain-containing protein 73-like	NAC073 SND2 At4g28500 F20O9.190	NAC73_ARATH	AT4G28500	#N/A	NAC73_ARATH	O49459	Pahal.3G181500	Seita.3G147200	Sevir.3G149500	NAC073 SND2 At4g28500 F20O9.190	positive regulation of transcription, DNA-templated [GO:0045893]; regulation of secondary cell wall biogenesis [GO:2000652]	Chain (1); DNA binding (1); Domain (1)	Activator;Complete proteome;DNA-binding;Nucleus;Reference proteome;Transcription;Transcription regulation	FUNCTION: Transcriptional activator that plays a regulatory role in the development of secondary cell wall fibers (PubMed:18952777,PubMed:22133261). Involved in the regulation of cellulose and hemicellulose biosynthetic genes as well as of genes involved in lignin polymerization and signaling (PubMed:22133261). Is not a direct target of SND1 (PubMed:18952777). {ECO:0000269|PubMed:18952777, ECO:0000269|PubMed:22133261}.		TISSUE SPECIFICITY: Expressed in protoxylem and elongating interfascicular fiber cells of elongating internodes, developing metaxylem cells and interfascicular fibers of non-elongating internodes and developing secondary xylem of roots. {ECO:0000269|PubMed:18952777}.
BruzV2.56G24.1	56	uncharacterized protein loc101778359	DMP4 At4g18425	DMP4_ARATH	AT4G18425	#N/A	DMP4_ARATH	Q8L928	Pahal.3G181800	Seita.3G147300	Sevir.3G149600	DMP4 At4g18425	abscission [GO:0009838]; endomembrane system organization [GO:0010256]; plant organ senescence [GO:0090693]	Chain (1); Transmembrane (4)	Complete proteome;Membrane;Reference proteome;Transmembrane;Transmembrane helix;Vacuole	FUNCTION: Involved in membrane remodeling. {ECO:0000250|UniProtKB:Q9LVF4}.		TISSUE SPECIFICITY: Expressed in leaves, flowers and siliques, especially in vascular tissues. {ECO:0000269|PubMed:20712629}.
BruzV2.56G20.1	56	homeodomain-like transcription factor superfamily protein	RLT1 HB-1 At1g28420	RLT1_ARATH	AT1G28420	#N/A	RLT1_ARATH	F4HY56	Pahal.3G181900	Seita.3G147400	Sevir.3G149700	RLT1 HB-1 At1g28420	flower development [GO:0009908]; negative regulation of transcription, DNA-templated [GO:0045892]; regulation of timing of transition from vegetative to reproductive phase [GO:0048510]; transcription, DNA-templated [GO:0006351]; vegetative to reproductive phase transition of meristem [GO:0010228]	Chain (1); Compositional bias (2); DNA binding (1); Domain (1); Erroneous gene model prediction (1)	Complete proteome;DNA-binding;Flowering;Homeobox;Nucleus;Reference proteome;Transcription;Transcription regulation	FUNCTION: Transcriptional regulator required for the maintenance of the plant vegetative phase. In association with CHR11 or CHR17 may prevent the early activation of the vegetative-to-reproductive transition by regulating key genes that contribute to flower timing, such as FT, SEP1, SEP3, AGL8/FUL, SOC1 and FLC. {ECO:0000269|PubMed:22694359}.		TISSUE SPECIFICITY: Highly expressed in growing tissues such as inflorescence and flower meristems, young leaves and floral organs. Expressed in roots, rosette and cauline leaves, stems, flowers, inflorescences and siliques. {ECO:0000269|PubMed:22694359}.
BruzV2.56G16.1	56	dnaj homolog subfamily b member 4-like	ATJ2 A2 ATJ At5g22060 T6G21.11 T6G21_170 DJA6 RNB8 Os04g0549600 LOC_Os04g46390 OsJ_15688 OSJNBb0034G17.1	DNAJ2_ARATH	AT5G22060	DJA6_ORYSJ	DJA6_ORYSJ	Q0JB88	Pahal.3G182000	Seita.3G147500	Sevir.3G149800	DJA6 RNB8 Os04g0549600 LOC_Os04g46390 OsJ_15688 OSJNBb0034G17.1	defense response [GO:0006952]; protein folding [GO:0006457]; response to heat [GO:0009408]; viral process [GO:0016032]	Chain (1); Domain (1); Erroneous gene model prediction (1); Metal binding (8); Repeat (3); Sequence conflict (1); Zinc finger (1)	Complete proteome;Cytoplasm;Host-virus interaction;Metal-binding;Nucleus;Plant defense;Reference proteome;Repeat;Zinc;Zinc-finger	FUNCTION: Involved in disease resistance. Acts as negative regulator of innate immunity to the rice blast fungus (Magnaporthe oryzae). Acts as negative regulator of the pathogen-associated molecular pattern (PAMP)-triggered immunity (PTI) response through the inhibition of reactive oxygen species (ROS) accumulation and expression of defense-related genes. May function via the ubiquitin-proteasome degradation pathway. {ECO:0000269|PubMed:28220688}.	INDUCTION: Induced by a compatible race of the rice blast fungus (Magnaporthe oryzae). {ECO:0000269|PubMed:28220688}.
BruzV2.56G14.1	56	protein dehydration-induced 19	DI19-1 DI19 At1g56280 F14G9.11 DI19-1 DI19 Os05g0562200 LOC_Os05g48800 OJ1115_B06.15 OsJ_018755 OsJ_19542	DI191_ARATH	AT1G56280	DI191_ORYSJ	DI191_ORYSJ	Q688X9	Pahal.3G182100	Seita.3G147600	Sevir.3G149900	DI19-1 DI19 Os05g0562200 LOC_Os05g48800 OJ1115_B06.15 OsJ_018755 OsJ_19542		Chain (1); Compositional bias (1)	Complete proteome;Reference proteome
BruzV2.56G12.1	56	3-deoxy-manno-octulosonate mitochondrial	KDSB CKS KDO1 At1g53000 F14G24.28 KDSB CKS KDO1 GRMZM2G119256 ZEAMMB73_836886	KDSB_ARATH	AT1G53000	#N/A	KDSB_MAIZE	Q9M4G3	Pahal.3G182300	Seita.3G147800	Sevir.3G150100	KDSB CKS KDO1 GRMZM2G119256 ZEAMMB73_836886	cell wall organization [GO:0071555]; CMP-keto-3-deoxy-D-manno-octulosonic acid biosynthetic process [GO:0033468]	Alternative sequence (2); Chain (1); Compositional bias (1); Sequence conflict (1); Transmembrane (1)	Alternative splicing;Cell wall biogenesis/degradation;Complete proteome;Magnesium;Membrane;Nucleotidyltransferase;Reference proteome;Transferase;Transmembrane;Transmembrane helix	FUNCTION: Catalyzes the production of the sugar nucleotide CMP-3-deoxy-D-manno-octulosonate (CMP-KDO) (PubMed:10829033). CTP is the preferred nucleotide donor, and it can partially be replaced with UTP but not with ATP (PubMed:10829033). Activates KDO during the biosynthesis of rhamnogalacturonan II (RG-II), a structurally complex pectic polysaccharide of the primary cell wall (By similarity). RG-II is essential for the cell wall integrity of rapidly growing tissues and pollen tube growth and elongation (By similarity). {ECO:0000250|UniProtKB:Q9C920, ECO:0000269|PubMed:10829033}.		TISSUE SPECIFICITY: Ubiquitous. {ECO:0000269|PubMed:10829033}.
BruzV2.56G8.1	56	hypothetical protein SETIT_023783mg [Setaria italica]	#N/A		#N/A	#N/A	K3ZB62_SETIT	K3ZB62	Pahal.3G182400	Seita.3G148000	Sevir.3G150301	SETIT_3G148000v2	cell-cell signaling involved in cell fate commitment [GO:0045168]	Chain (1); Signal peptide (1)	Complete proteome;Reference proteome;Signal
BruzV2.56G6.1	56	---NA---	#N/A		#N/A	#N/A			#N/A	#N/A	#N/A
BruzV2.56G4.1	56	ubiquitin-conjugating enzyme e2 36	UBC36 UBC13B UBG13B At1g16890 F17F16.19 F6I1.11 UBC5B Os02g0261100 LOC_Os02g16040 OsJ_06152 OSJNBb0026F09.5	UBC36_ARATH	AT1G16890	UBC5B_ORYSJ	UBC5B_ORYSJ	Q8S919	Pahal.3G182600	Seita.3G148200	Sevir.3G150500	UBC5B Os02g0261100 LOC_Os02g16040 OsJ_06152 OSJNBb0026F09.5	protein ubiquitination [GO:0016567]; ubiquitin-dependent protein catabolic process [GO:0006511]	Active site (1); Chain (1)	ATP-binding;Complete proteome;Nucleotide-binding;Reference proteome;Transferase;Ubl conjugation pathway	FUNCTION: E2 conjugating enzyme that associates with the E3 ubiquitin-protein ligase EL5 to mediates ubiquitination of target proteins. {ECO:0000269|PubMed:12028574}.	INDUCTION: By N-acetylchitooligosaccharide elicitor. {ECO:0000269|PubMed:12028574}.
BruzV2.56G2.1	56	trihelix transcription factor asil2-like	#N/A		#N/A	#N/A	A0A3L6SW74_PANMI	A0A3L6SW74	Pahal.3G182700	Seita.3G148300	Sevir.3G150900	C2845_PM05G29870		Coiled coil (1)	Coiled coil;Complete proteome
BruzV2.66G32.1	66	4-hydroxyphenylacetaldehyde oxime monooxygenase-like	CYP71B20 At3g26180 MTC11.9	C71BK_ARATH	AT3G26180	#N/A	C71BK_ARATH	Q9LTM3	Pahal.9G010600	Seita.9G011300	Sevir.9G011500	CYP71B20 At3g26180 MTC11.9		Chain (1); Metal binding (1); Transmembrane (1)	Alternative splicing;Complete proteome;Heme;Iron;Membrane;Metal-binding;Monooxygenase;Oxidoreductase;Reference proteome;Transmembrane;Transmembrane helix
BruzV2.66G30.1	66	glutelin type-a 3-like	GLUA1 GLUA-1 Os01g0762500 LOC_Os01g55690 P0460E08.38 P0512C01.36		#N/A	GLUA1_ORYSJ	GLUA1_ORYSJ	P07728	#N/A	Seita.3G366400	Sevir.3G383500	GLUA1 GLUA-1 Os01g0762500 LOC_Os01g55690 P0460E08.38 P0512C01.36		Chain (2); Compositional bias (2); Disulfide bond (2); Natural variant (1); Sequence conflict (7); Signal peptide (1)	Complete proteome;Direct protein sequencing;Disulfide bond;Reference proteome;Seed storage protein;Signal;Storage protein	FUNCTION: Seed storage protein.
BruzV2.66G28.1	66	disease resistance protein rpm1	#N/A		#N/A	#N/A	A0A0A9JV23_ARUDO	A0A0A9JV23	Pahal.8G031700	Seita.7G271300	Sevir.3G047500
BruzV2.66G26.1	66	disease resistance protein rpm1	PIK-2 PIK2-KA		#N/A	PIK2_ORYSJ	PIK2_ORYSJ	P0DO07	Pahal.8G223700	Seita.7G271300	Sevir.3G047500	PIK-2 PIK2-KA	defense response signaling pathway, resistance gene-dependent [GO:0009870]; defense response to bacterium [GO:0042742]; plant-type hypersensitive response [GO:0009626]	Chain (1); Domain (1); Region (1); Repeat (9)	ATP-binding;Coiled coil;Leucine-rich repeat;Nucleotide-binding;Plant defense;Repeat	FUNCTION: Disease resistance (R) protein. Resistance proteins guard the plant against pathogens that contain an appropriate avirulence protein via an indirect interaction with this avirulence protein. That triggers a defense system including the hypersensitive response, which restricts the pathogen growth. Contribution of Pik-1 is required to recognize the effector avirulence protein AVR-Pik. {ECO:0000269|PubMed:21118257, ECO:0000269|Ref.2}.
BruzV2.66G20.1	66	e3 sumo-protein ligase siz1 isoform x1	SIZ1 At5g60410 MUF9.5 MUF9.70 SIZ1 Os05g0125000 LOC_Os05g03430 OSJNBb0079L11.3	SIZ1_ARATH	AT5G60410	SIZ1_ORYSJ	SIZ1_ORYSJ	Q6L4L4	Pahal.3G102100	Seita.3G046500	Sevir.3G047200	SIZ1 Os05g0125000 LOC_Os05g03430 OSJNBb0079L11.3	cellular response to extracellular stimulus [GO:0031668]; protein sumoylation [GO:0016925]	Beta strand (3); Chain (1); Domain (1); Helix (6); Turn (2); Zinc finger (2)	3D-structure;Complete proteome;Metal-binding;Nucleus;Reference proteome;Transferase;Ubl conjugation pathway;Zinc;Zinc-finger	FUNCTION: Probable SUMO E3 ligase that may regulate Pi starvation responses. {ECO:0000250}.
BruzV2.66G22.1	66	exonuclease chloroplastic-like	At5g60370 MUF9.2	EXO5_ARATH	AT5G60370	#N/A	EXO5_ARATH	Q9FKK6	Pahal.3G101900	Seita.3G046400	Sevir.3G047100	At5g60370 MUF9.2	interstrand cross-link repair [GO:0036297]	Chain (1); Metal binding (4); Sequence conflict (2); Transit peptide (1)	4Fe-4S;Chloroplast;Complete proteome;DNA-binding;Exonuclease;Hydrolase;Iron;Iron-sulfur;Magnesium;Metal-binding;Nuclease;Plastid;Reference proteome;Transit peptide	FUNCTION: Single-stranded DNA (ssDNA) bidirectional exonuclease. Has both 5'-3' and 3'-5' exonuclease activities with a strong preference for 5'-ends (By similarity). {ECO:0000250}.
BruzV2.66G24.1	66	exonuclease chloroplastic-like	#N/A		#N/A	#N/A	A0A3L6T1I7_PANMI	A0A3L6T1I7	Pahal.3G101800	Seita.3G046200	Sevir.3G046950	C2845_PM05G11090			Complete proteome;Exonuclease;Hydrolase;Nuclease
BruzV2.66G16.1	66	protein iq-domain 1-like	IQD1 At3g09710 F11F8.30	IQD1_ARATH	AT3G09710	#N/A	IQD1_ARATH	Q9SF32	Pahal.3G101700	Seita.3G046100	Sevir.3G046900	IQD1 At3g09710 F11F8.30		Chain (1); Compositional bias (1); Domain (1); Motif (1)	Alternative splicing;Calmodulin-binding;Complete proteome;Cytoplasm;Cytoskeleton;Nucleus;Reference proteome	FUNCTION: Modulates expression of glucosinolate pathway genes. May associate with nucleic acids and regulate gene expression at the transcriptional or post-transcriptional level (PubMed:15960618, PubMed:23204523). Recruits KLCR1 and calmodulin proteins to microtubules, thus being a potential scaffold in cellular signaling and trafficking (PubMed:23204523). {ECO:0000269|PubMed:15960618, ECO:0000269|PubMed:23204523}.	INDUCTION: By mechanical stimuli and aphid infestation, but not by jasmonate, salicylic acid, 1-aminocyclopropane-1-carboxylate (ACC) ou auxin (IAA). {ECO:0000269|PubMed:15960618}.	TISSUE SPECIFICITY: Expressed in roots, flowers, stems, siliques, inflorescence stems and whole shoots. Restricted to the vascular bundles. {ECO:0000269|PubMed:15960618}.
BruzV2.66G18.1	66	---NA---	#N/A		#N/A	#N/A			#N/A	#N/A	#N/A
BruzV2.66G14.1	66	probable glucuronosyltransferase os05g0123100	IRX9 At2g37090 T2N18.15 GT43A Os05g0123100 LOC_Os05g03174 OJ1729_E02.10 P0008A07.2	IRX9_ARATH	AT2G37090	GT43A_ORYSJ	GT43A_ORYSJ	Q75L84	Pahal.3G101600	Seita.3G046000	Sevir.3G046800	GT43A Os05g0123100 LOC_Os05g03174 OJ1729_E02.10 P0008A07.2	cell wall organization [GO:0071555]; glucuronoxylan biosynthetic process [GO:0010417]; plant-type secondary cell wall biogenesis [GO:0009834]; xylan biosynthetic process [GO:0045492]	Chain (1); Glycosylation (2); Topological domain (2); Transmembrane (1)	Cell wall biogenesis/degradation;Complete proteome;Glycoprotein;Glycosyltransferase;Golgi apparatus;Membrane;Reference proteome;Signal-anchor;Transferase;Transmembrane;Transmembrane helix	FUNCTION: Probable beta-1,4-xylosyltransferase involved in xylan biosynthesis in cell walls. {ECO:0000269|PubMed:24525904}.
BruzV2.66G12.1	66	tetraspanin-3-like	TET4 At5g60220 F15L12.11	TET4_ARATH	AT5G60220	#N/A	TET4_ARATH	Q9LSS4	Pahal.3G101200	Seita.3G045700	Sevir.3G046600	TET4 At5g60220 F15L12.11		Chain (1); Glycosylation (2); Topological domain (6); Transmembrane (5)	Complete proteome;Glycoprotein;Membrane;Reference proteome;Transmembrane;Transmembrane helix	FUNCTION: May be involved in the regulation of cell differentiation. {ECO:0000250}.
BruzV2.66G10.1	66	interactor of constitutive active rops chloroplastic	ICR2 RIP2 At2g37080 T2N18.16	ICR2_ARATH	AT2G37080	#N/A	ICR2_ARATH	Q9ZQC5	Pahal.3G101000	Seita.3G045400	Sevir.3G046200	ICR2 RIP2 At2g37080 T2N18.16		Chain (1); Coiled coil (2); Compositional bias (1); Modified residue (1); Sequence conflict (1); Transit peptide (1)	Chloroplast;Coiled coil;Complete proteome;Phosphoprotein;Plastid;Reference proteome;Transit peptide	FUNCTION: Acts as a scaffold, mediating interaction of ROPs with different proteins. {ECO:0000250}.
BruzV2.66G8.1	66	uncharacterized protein loc103986084 isoform x1	#N/A		#N/A	#N/A	A0A2T7E7I9_9POAL	A0A2T7E7I9	Pahal.3G100900	Seita.3G045200	Sevir.3G046100	GQ55_3G095200		Domain (1)	Complete proteome;Reference proteome
BruzV2.66G6.1	66	e3 ubiquitin-protein ligase upl4-like	UPL4 KLI5 At5g02880 F9G14_190	UPL4_ARATH	AT5G02880	#N/A	UPL4_ARATH	Q9LYZ7	Pahal.3G100800	Seita.3G045100	Sevir.3G046000	UPL4 KLI5 At5g02880 F9G14_190		Active site (1); Chain (1); Compositional bias (1); Domain (1); Region (1); Repeat (4)	Complete proteome;Reference proteome;Repeat;Transferase;Ubl conjugation pathway	FUNCTION: Probable E3 ubiquitin-protein ligase which mediates ubiquitination and subsequent proteasomal degradation of target proteins. {ECO:0000250}.
BruzV2.66G4.1	66	probable sugar phosphate phosphate translocator at3g11320	At3g11320 F11B9.28	PT311_ARATH	AT3G11320	#N/A	PT311_ARATH	Q5XF09	Pahal.3G100700	Seita.3G045000	Sevir.3G045900	At3g11320 F11B9.28	carbohydrate transport [GO:0008643]	Chain (1); Domain (1); Erroneous gene model prediction (1); Transmembrane (10)	Complete proteome;Membrane;Reference proteome;Sugar transport;Transmembrane;Transmembrane helix;Transport
BruzV2.66G2.1	66	dna repair protein rad51 homolog 2 isoform x1	RAD51B At2g28560 T17D12.12	RA51B_ARATH	AT2G28560	#N/A	RA51B_ARATH	Q9SK02	Pahal.3G100500	Seita.3G044800	Sevir.3G045700	RAD51B At2g28560 T17D12.12	DNA repair [GO:0006281]; double-strand break repair via homologous recombination [GO:0000724]	Alternative sequence (4); Chain (1); Erroneous gene model prediction (1); Frameshift (1); Nucleotide binding (1); Sequence conflict (3)	ATP-binding;Alternative splicing;Complete proteome;DNA damage;DNA recombination;DNA repair;DNA-binding;Nucleotide-binding;Nucleus;Reference proteome	FUNCTION: May be involved in the homologous recombination repair (HRR) pathway of double-stranded DNA breaks arising during DNA replication or induced by DNA-damaging agents. {ECO:0000250}.	INDUCTION: Induced by ionizing irradiation and treatment with a cross-linking reagent, cisplatin. {ECO:0000269|PubMed:15952068}.	TISSUE SPECIFICITY: Preferentially expressed in flower buds and roots. {ECO:0000269|PubMed:15952068}.
BruzV2.79G2.1	79	trab domain-containing protein	#N/A		#N/A	#N/A	K3Z6R6_SETIT	K3Z6R6	Pahal.3G225900	Seita.3G190200	Sevir.3G194600	101756452 SETIT_3G190200v2		Transmembrane (1)	Complete proteome;Membrane;Reference proteome;Transmembrane;Transmembrane helix
BruzV2.79G4.1	79	peroxidase 1	PER3 P3 RCI3 At1g05260 YUP8H12.13 PRX74 Os05g0499300 LOC_Os05g41990 OJ1057_B02.6 OsJ_19081	PER3_ARATH	AT1G05260	PER1_ORYSJ	PER1_ORYSJ	P37834	Pahal.3G226000	Seita.3G190300	Sevir.3G194700	PRX74 Os05g0499300 LOC_Os05g41990 OJ1057_B02.6 OsJ_19081	hydrogen peroxide catabolic process [GO:0042744]; response to oxidative stress [GO:0006979]	Active site (1); Binding site (1); Chain (1); Disulfide bond (4); Glycosylation (5); Metal binding (10); Modified residue (1); Sequence conflict (1); Signal peptide (1); Site (1)	Calcium;Complete proteome;Disulfide bond;Glycoprotein;Heme;Hydrogen peroxide;Iron;Metal-binding;Oxidoreductase;Peroxidase;Pyrrolidone carboxylic acid;Reference proteome;Secreted;Signal	FUNCTION: Removal of H(2)O(2), oxidation of toxic reductants, biosynthesis and degradation of lignin, suberization, auxin catabolism, response to environmental stresses such as wounding, pathogen attack and oxidative stress. These functions might be dependent on each isozyme/isoform in each plant tissue.
BruzV2.79G6.1	79	protein kinase	PBL7 CDL1 At5g02800 F9G14.110 RLCK185 Os05g0372100 LOC_Os05g30870 OSJNBa0025P09.5	PBL7_ARATH	AT5G02800	RK185_ORYSJ	RK185_ORYSJ	Q6I5Q6	Pahal.3G226300	Seita.3G190600	Sevir.3G195000	RLCK185 Os05g0372100 LOC_Os05g30870 OSJNBa0025P09.5	innate immune response [GO:0045087]; protein phosphorylation [GO:0006468]	Active site (1); Binding site (1); Chain (1); Compositional bias (1); Domain (1); Erroneous gene model prediction (2); Modified residue (3); Mutagenesis (4); Nucleotide binding (1)	ATP-binding;Cell membrane;Complete proteome;Immunity;Innate immunity;Kinase;Membrane;Nucleotide-binding;Phosphoprotein;Plant defense;Reference proteome;Serine/threonine-protein kinase;Transferase	FUNCTION: Functions as an immediate downstream signaling partner of CERK1 in the microbial peptidoglycans (PGNs) and fungal chitin signaling pathways that mediate innate immunity. Is required for chitin-induced activation of MPK3 and MPK6. Participates to the activation of defense genes during response to PGN and chitin. {ECO:0000269|PubMed:23498959}.
BruzV2.79G8.1	79	uncharacterized protein loc101758754	#N/A		#N/A	#N/A	A0A2S3HAR9_9POAL	A0A2S3HAR9	Pahal.3G226500	Seita.3G190800	Sevir.3G195200	PAHAL_3G226500		Coiled coil (2)	Coiled coil;Complete proteome
BruzV2.79G10.1	79	dna mismatch repair protein msh5 isoform x2	MSH5 At3g20475 MQC12.27 MSH5 Os05g0498300 LOC_Os05g41880 P0010D04.9	MSH5_ARATH	AT3G20475	MSH5_ORYSJ	MSH5_ORYSJ	Q6L4V0	Pahal.3G226700	Seita.3G191000	Sevir.3G195400	MSH5 Os05g0498300 LOC_Os05g41880 P0010D04.9	chiasma assembly [GO:0051026]; homologous chromosome segregation [GO:0045143]; mismatch repair [GO:0006298]; reciprocal meiotic recombination [GO:0007131]; resolution of meiotic recombination intermediates [GO:0000712]	Chain (1); Nucleotide binding (1)	ATP-binding;Chromosome;Complete proteome;DNA-binding;Meiosis;Nucleotide-binding;Nucleus;Reference proteome	FUNCTION: Involved in meiotic recombination. Required for reciprocal recombination and proper segregation of homologous chromosomes at meiosis. Promotes homologous recombination through facilitating chiasma formation during prophase I. Involved in the control of class I crossover (interference-sensitive crossover) formation. {ECO:0000269|PubMed:23220939}.		TISSUE SPECIFICITY: Highly expressed in the panicles. {ECO:0000269|PubMed:23220939}.
BruzV2.79G12.1	79	dna mismatch repair protein msh5 isoform x3	MSH5 At3g20475 MQC12.27 MSH5 Os05g0498300 LOC_Os05g41880 P0010D04.9	MSH5_ARATH	AT3G20475	MSH5_ORYSJ	MSH5_ORYSJ	Q6L4V0	Pahal.3G226700	Seita.3G191000	Sevir.3G195400	MSH5 Os05g0498300 LOC_Os05g41880 P0010D04.9	chiasma assembly [GO:0051026]; homologous chromosome segregation [GO:0045143]; mismatch repair [GO:0006298]; reciprocal meiotic recombination [GO:0007131]; resolution of meiotic recombination intermediates [GO:0000712]	Chain (1); Nucleotide binding (1)	ATP-binding;Chromosome;Complete proteome;DNA-binding;Meiosis;Nucleotide-binding;Nucleus;Reference proteome	FUNCTION: Involved in meiotic recombination. Required for reciprocal recombination and proper segregation of homologous chromosomes at meiosis. Promotes homologous recombination through facilitating chiasma formation during prophase I. Involved in the control of class I crossover (interference-sensitive crossover) formation. {ECO:0000269|PubMed:23220939}.		TISSUE SPECIFICITY: Highly expressed in the panicles. {ECO:0000269|PubMed:23220939}.
BruzV2.79G14.1	79	dna mismatch repair protein msh5 isoform x3	MSH5 At3g20475 MQC12.27 MSH5 Os05g0498300 LOC_Os05g41880 P0010D04.9	MSH5_ARATH	AT3G20475	MSH5_ORYSJ	MSH5_ORYSJ	Q6L4V0	Pahal.3G226700	Seita.3G191000	Sevir.3G195400	MSH5 Os05g0498300 LOC_Os05g41880 P0010D04.9	chiasma assembly [GO:0051026]; homologous chromosome segregation [GO:0045143]; mismatch repair [GO:0006298]; reciprocal meiotic recombination [GO:0007131]; resolution of meiotic recombination intermediates [GO:0000712]	Chain (1); Nucleotide binding (1)	ATP-binding;Chromosome;Complete proteome;DNA-binding;Meiosis;Nucleotide-binding;Nucleus;Reference proteome	FUNCTION: Involved in meiotic recombination. Required for reciprocal recombination and proper segregation of homologous chromosomes at meiosis. Promotes homologous recombination through facilitating chiasma formation during prophase I. Involved in the control of class I crossover (interference-sensitive crossover) formation. {ECO:0000269|PubMed:23220939}.		TISSUE SPECIFICITY: Highly expressed in the panicles. {ECO:0000269|PubMed:23220939}.
BruzV2.79G16.1	79	---NA---	#N/A		#N/A	#N/A			#N/A	#N/A	#N/A
BruzV2.79G18.1	79	---NA---	#N/A		#N/A	#N/A			#N/A	#N/A	#N/A
BruzV2.79G20.1	79	glyoxysomal processing glyoxysomal	DEG15 GPP At1g28320 F3H9.2 F3H9.3	DEG15_ARATH	AT1G28320	#N/A	DEG15_ARATH	Q8VZD4	Pahal.3G227200	Seita.3G191400	Sevir.3G195700	DEG15 GPP At1g28320 F3H9.2 F3H9.3	protein processing [GO:0016485]	Active site (3); Chain (1); Compositional bias (1); Erroneous gene model prediction (1); Mutagenesis (11); Sequence conflict (1)	Complete proteome;Hydrolase;Peroxisome;Protease;Reference proteome;Serine protease	FUNCTION: Trypsin-like serine endopeptidase involved in the processing of glyoxysomal higher molecular weight precursor. The dimeric form carries out the specific cleavages needed to remove PTS2-containing presequences, whereas the monomeric form degrades the removed presequences and misfolded proteins (Probable). Not required for degradation of glyoxylate cycle enzymes during seedling development. {ECO:0000269|PubMed:17592111, ECO:0000269|PubMed:18952862, ECO:0000269|PubMed:19748917, ECO:0000305}.
BruzV2.79G22.1	79	glyoxysomal processing glyoxysomal isoform x1	DEG15 GPP At1g28320 F3H9.2 F3H9.3	DEG15_ARATH	AT1G28320	#N/A	DEG15_ARATH	Q8VZD4	Pahal.3G227200	Seita.3G191400	Sevir.3G195700	DEG15 GPP At1g28320 F3H9.2 F3H9.3	protein processing [GO:0016485]	Active site (3); Chain (1); Compositional bias (1); Erroneous gene model prediction (1); Mutagenesis (11); Sequence conflict (1)	Complete proteome;Hydrolase;Peroxisome;Protease;Reference proteome;Serine protease	FUNCTION: Trypsin-like serine endopeptidase involved in the processing of glyoxysomal higher molecular weight precursor. The dimeric form carries out the specific cleavages needed to remove PTS2-containing presequences, whereas the monomeric form degrades the removed presequences and misfolded proteins (Probable). Not required for degradation of glyoxylate cycle enzymes during seedling development. {ECO:0000269|PubMed:17592111, ECO:0000269|PubMed:18952862, ECO:0000269|PubMed:19748917, ECO:0000305}.
BruzV2.79G24.1	79	ribosomal protein l11 methyltransferase	#N/A		#N/A	#N/A	A0A2T7EC21_9POAL	A0A2T7EC21	Pahal.3G227300	Seita.3G191500	Sevir.3G195800	GQ55_3G217600			Complete proteome;Reference proteome
BruzV2.79G26.1	79	zinc finger ccch domain-containing protein 36-like isoform x1	FES1 At2g33835 T1B8 Os05g0497500 LOC_Os05g41790 OJ1118_C04.11 OsJ_018290 P0010D04.1	FES1_ARATH	AT2G33835	C3H36_ORYSJ	C3H36_ORYSJ	Q75K81	Pahal.3G228100	Seita.3G191800	Sevir.3G196200	Os05g0497500 LOC_Os05g41790 OJ1118_C04.11 OsJ_018290 P0010D04.1		Chain (1); Erroneous gene model prediction (1); Zinc finger (1)	Complete proteome;DNA-binding;Metal-binding;Reference proteome;Zinc;Zinc-finger
BruzV2.79G28.1	79	ap2 erebp transcription factor superfamily protein	#N/A		#N/A	#N/A	A0A3L6DUX2_MAIZE	A0A3L6DUX2	Pahal.3G228400	Seita.3G192000	Sevir.3G196400	ERF12_2 Zm00014a_036907		Domain (1)	Complete proteome;DNA-binding;Nucleus;Transcription;Transcription regulation
BruzV2.79G30.1	79	---NA---	#N/A		#N/A	#N/A			#N/A	#N/A	#N/A
BruzV2.79G32.1	79	structural maintenance of chromosomes protein 4	SMC4 CAP-C At5g48600 K15N18.7	SMC4_ARATH	AT5G48600	#N/A	SMC4_ARATH	Q9FJL0	Pahal.3G228500	Seita.3G192100	Sevir.3G196500	SMC4 CAP-C At5g48600 K15N18.7	cell division [GO:0051301]; embryo development ending in seed dormancy [GO:0009793]; meiotic cell cycle [GO:0051321]; mitotic chromosome condensation [GO:0007076]; mitotic sister chromatid segregation [GO:0000070]	Chain (1); Coiled coil (2); Domain (2); Modified residue (1); Nucleotide binding (1)	ATP-binding;Acetylation;Alternative splicing;Cell cycle;Cell division;Coiled coil;Complete proteome;DNA condensation;Meiosis;Mitosis;Nucleotide-binding;Nucleus;Reference proteome	FUNCTION: Central component of the condensin complex, a complex required for conversion of interphase chromatin into mitotic-like condense chromosomes. The condensin complex probably introduces positive supercoils into relaxed DNA in the presence of type I topoisomerases and converts nicked DNA into positive knotted forms in the presence of type II topoisomerases. Also involved in chromosome segregation in meiosis. {ECO:0000269|PubMed:16482433}.		TISSUE SPECIFICITY: Highly expressed in seedlings and inflorescences. {ECO:0000269|PubMed:16482433}.
BruzV2.79G34.1	79	latex-abundant protein	AMC5 AMC6 MCP2B At1g79330 YUP8H12R.5	MCA5_ARATH	AT1G79330	#N/A	MCA5_ARATH	O64518	Pahal.3G228700	Seita.3G192300	Sevir.3G196700	AMC5 AMC6 MCP2B At1g79330 YUP8H12R.5	positive regulation of programmed cell death [GO:0043068]	Active site (2); Chain (1); Modified residue (1); Mutagenesis (1)	Autocatalytic cleavage;Complete proteome;Hydrolase;Protease;Reference proteome;S-nitrosylation;Thiol protease	FUNCTION: Cysteine protease that cleaves specifically after arginine or lysine residues. Does not cleave caspase-specific substrates. May be involved in the modulation of programmed cell death activated by oxidative stress. {ECO:0000269|PubMed:15691845}.		TISSUE SPECIFICITY: Expressed in roots, leaves, cauline leaves and flower buds. {ECO:0000269|PubMed:21395887}.
BruzV2.79G36.1	79	latex-abundant protein	AMC4 AMC7 MCP2D At1g79340 YUP8H12R.4	MCA4_ARATH	AT1G79340	#N/A	MCA4_ARATH	O64517	Pahal.3G228800	Seita.3G192500	Sevir.3G196900	AMC4 AMC7 MCP2D At1g79340 YUP8H12R.4	defense response [GO:0006952]; positive regulation of programmed cell death [GO:0043068]; protein autoprocessing [GO:0016540]	Active site (2); Chain (3); Modified residue (1); Mutagenesis (4); Sequence conflict (2); Site (1)	Autocatalytic cleavage;Complete proteome;Cytoplasm;Hydrolase;Plant defense;Protease;Reference proteome;S-nitrosylation;Thiol protease	FUNCTION: Cysteine protease that cleaves specifically after arginine or lysine residues. Does not cleave caspase-specific substrates. Plays a positive regulatory role in biotic and abiotic stress-induced programmed cell death. {ECO:0000269|PubMed:15326173, ECO:0000269|PubMed:21209078, ECO:0000269|PubMed:21395887}.		TISSUE SPECIFICITY: Expressed in roots, cotyledons, leaves, cauline leaves, pollen and embryos. {ECO:0000269|PubMed:21395887}.
BruzV2.90G50.1	90	phytosulfokine receptor 1	PSKR1 PSKR At2g02220 F5O4.1 MSP1 Os01g0917500 LOC_Os01g68870 P0413C03.22	PSKR1_ARATH	AT2G02220	MSP1_ORYSJ	MSP1_ORYSJ	Q8RZV7	Pahal.7G333700	Seita.3G019900	Sevir.3G021300	MSP1 Os01g0917500 LOC_Os01g68870 P0413C03.22	anther wall tapetum development [GO:0048658]; megasporogenesis [GO:0009554]; microsporogenesis [GO:0009556]	Active site (1); Binding site (1); Chain (1); Domain (1); Glycosylation (16); Nucleotide binding (1); Repeat (30); Signal peptide (1); Transmembrane (1)	ATP-binding;Cell membrane;Complete proteome;Glycoprotein;Kinase;Leucine-rich repeat;Meiosis;Membrane;Nucleotide-binding;Receptor;Reference proteome;Repeat;Serine/threonine-protein kinase;Signal;Transferase;Transmembrane;Transmembrane helix	FUNCTION: Receptor-like kinase that plays important roles in restricting the number of cells entering into male and female sporogenesis. Involved in cell specification during anther development and initiation of anther wall formation. {ECO:0000269|PubMed:12897248}.		TISSUE SPECIFICITY: Expressed in anthers and ovules during meiosis. {ECO:0000269|PubMed:18248596}.
BruzV2.90G48.1	90	auxin response factor	ARF8 FWF At5g37020 K15O15.5 ARF12 ARF8 Os04g0671900 LOC_Os04g57610 OsJ_16583 OSJNBb0004A17.6	ARFH_ARATH	AT5G37020	ARFL_ORYSJ	ARFL_ORYSJ	Q0J951	Pahal.7G333600	Seita.3G020000	Sevir.3G021400	ARF12 ARF8 Os04g0671900 LOC_Os04g57610 OsJ_16583 OSJNBb0004A17.6	auxin-activated signaling pathway [GO:0009734]; flower development [GO:0009908]; regulation of transcription, DNA-templated [GO:0006355]	Chain (1); Compositional bias (1); DNA binding (1); Domain (1); Erroneous gene model prediction (1); Sequence conflict (1)	Auxin signaling pathway;Complete proteome;DNA-binding;Nucleus;Reference proteome;Transcription;Transcription regulation	FUNCTION: Auxin response factors (ARFs) are transcriptional factors that bind specifically to the DNA sequence 5'-TGTCTC-3' found in the auxin-responsive promoter elements (AuxREs).		TISSUE SPECIFICITY: Expressed in roots, culms, leaves and young panicles. {ECO:0000269|PubMed:17408882}.
BruzV2.90G46.1	90	zinc finger ccch domain-containing protein 32	At2g02160 F5O4.7 Os04g0671800 LOC_Os04g57600 OsJ_015854 OSJNBb0004A17.5	C3H17_ARATH	AT2G02160	C3H32_ORYSJ	C3H32_ORYSJ	Q0J952	Pahal.7G333500	Seita.3G020200	Sevir.3G021500	Os04g0671800 LOC_Os04g57600 OsJ_015854 OSJNBb0004A17.5	poly(A)+ mRNA export from nucleus [GO:0016973]	Chain (1); Compositional bias (2); Sequence conflict (1); Zinc finger (3)	Complete proteome;DNA-binding;Metal-binding;Reference proteome;Repeat;Zinc;Zinc-finger
BruzV2.90G44.1	90	protein dj-1 homolog d	DJ1D At3g02720 F13E7.34	DJ1D_ARATH	AT3G02720	#N/A	DJ1D_ARATH	Q9M8R4	Pahal.7G333400	Seita.3G020300	Sevir.3G021600	DJ1D At3g02720 F13E7.34		Active site (4); Beta strand (20); Chain (1); Domain (2); Helix (20); Modified residue (2); Mutagenesis (8); Turn (3)	3D-structure;Complete proteome;Lyase;Oxidation;Reference proteome;Repeat;Stress response	FUNCTION: Possesses glyoxalase I activity. Catalyzes the conversion of hemimercaptal, formed from methylglyoxal and glutathione, to S-lactoylglutathione. May be involved in oxidative stress response. {ECO:0000269|PubMed:23651081}.
BruzV2.90G42.1	90	probable polyamine oxidase 4	PAO4 At1g65840 F1E22.18 PAO5 Os04g0671300 LOC_Os04g57560 OsJ_16579 OSJNBb0004A17.1 MPAO1 MPAO PAO	PAO4_ARATH	AT1G65840	PAO5_ORYSJ	PAO1_MAIZE	O64411	Pahal.7G333300	Seita.3G020400	Sevir.3G021700	MPAO1 MPAO PAO	polyamine catabolic process [GO:0006598]; spermine catabolic process [GO:0046208]	Beta strand (28); Binding site (8); Chain (1); Disulfide bond (1); Glycosylation (1); Helix (16); Mutagenesis (1); Nucleotide binding (3); Signal peptide (1); Turn (7)	3D-structure;Apoplast;Cell wall;Complete proteome;Direct protein sequencing;Disulfide bond;FAD;Flavoprotein;Glycoprotein;Oxidoreductase;Reference proteome;Secreted;Signal	FUNCTION: Flavoenzyme involved in polyamine back-conversion (Ref.4, PubMed:16331971). Catalyzes the oxidation of the secondary amino group of polyamines, such as spermine, spermidine and their acetyl derivatives (Ref.4, PubMed:16331971). Plays an important role in the regulation of polyamine intracellular concentration (Probable). {ECO:0000269|PubMed:16331971, ECO:0000269|Ref.4, ECO:0000305|Ref.4}.	INDUCTION: Induced by light (at protein level) (PubMed:12586904). Down-regulated by auxin (at protein level) (PubMed:12586904). {ECO:0000269|PubMed:12586904}.
BruzV2.90G38.1	90	adenylate kinase	At2g39270 T16B24 Os04g0671100 LOC_Os04g57540 OSJNBa0043A12.38	KAD6C_ARATH	AT2G39270	KAD6_ORYSJ	KAD6_ORYSJ	Q7XR47	Pahal.7G333100	Seita.3G020700	Sevir.3G022000	Os04g0671100 LOC_Os04g57540 OSJNBa0043A12.38		Binding site (6); Chain (1); Erroneous gene model prediction (1); Nucleotide binding (4); Region (2); Transit peptide (1)	ATP-binding;Chloroplast;Complete proteome;Kinase;Nucleotide-binding;Plastid;Reference proteome;Transferase;Transit peptide	FUNCTION: Catalyzes the reversible transfer of the terminal phosphate group between ATP and AMP. Plays an important role in cellular energy homeostasis and in adenine nucleotide metabolism. {ECO:0000250|UniProtKB:P69441}.
BruzV2.90G34.1	90	plant ubx domain-containing protein 7	PUX7 At1g14570 T5E21.7	PUX7_ARATH	AT1G14570	#N/A	PUX7_ARATH	Q94JZ8	Pahal.7G332900	Seita.3G020900	Sevir.3G022200	PUX7 At1g14570 T5E21.7		Chain (1); Domain (3); Erroneous gene model prediction (1); Modified residue (1)	Acetylation;Alternative splicing;Complete proteome;Nucleus;Reference proteome;Ubl conjugation pathway	FUNCTION: Acts as a bridge between CDC48A and ubiquitin, suggesting a role in targeted protein degradation. {ECO:0000269|PubMed:23747397}.		TISSUE SPECIFICITY: Expressed broadly in sporophyte and gametophyte cells. {ECO:0000269|PubMed:23747397}.
BruzV2.90G36.1	90	exostosin family domain-containing protein	ARAD1 At2g35100 T4C15 Os02g0520750 LOC_Os02g32110 OSJNBb0003H22.12	ARAD1_ARATH	AT2G35100	GT21_ORYSJ	GT21_ORYSJ	Q6H4N0	Pahal.7G332800	Seita.3G033300	Sevir.3G034300	Os02g0520750 LOC_Os02g32110 OSJNBb0003H22.12	cell wall organization [GO:0071555]; protein glycosylation [GO:0006486]	Chain (1); Erroneous gene model prediction (1); Glycosylation (2); Topological domain (2); Transmembrane (1)	Cell wall biogenesis/degradation;Complete proteome;Glycoprotein;Glycosyltransferase;Golgi apparatus;Membrane;Reference proteome;Signal-anchor;Transferase;Transmembrane;Transmembrane helix	FUNCTION: Involved in the synthesis of glucuronoxylan hemicellulose in secondary cell walls. {ECO:0000250}.
BruzV2.90G32.1	90	phytol kinase	VTE5 At5g04490 T32M21_90 Os04g0670700 LOC_Os04g57500 OSJNBa0043A12.34 0	PHYK1_ARATH	AT5G04490	PHYK1_ORYSJ	PHYK_MAIZE	Q2N2K4	Pahal.7G332700	Seita.3G033200	Sevir.3G034200		vitamin E biosynthetic process [GO:0010189]	Chain (1); Erroneous initiation (1); Sequence conflict (1); Transit peptide (1); Transmembrane (6)	Chloroplast;Complete proteome;Kinase;Membrane;Plastid;Reference proteome;Transferase;Transit peptide;Transmembrane;Transmembrane helix	FUNCTION: Involved in the activation and reutilization of phytol from chlorophyll degradation in plant metabolism, including tocopherol biosynthesis. Catalyzes the conversion of phytol to phytol monophosphate (PMP) (By similarity). {ECO:0000250}.
BruzV2.90G30.1	90	otu domain-containing protein 3 isoform x1	#N/A		#N/A	#N/A	K3ZDD5_SETIT	K3ZDD5	Pahal.7G332400	Seita.3G032900	Sevir.3G033900
BruzV2.90G28.1	90	uncharacterized protein loc100272345 isoform x1	#N/A		#N/A	#N/A	A0A2T7D1F4_9POAL	A0A2T7D1F4	Pahal.7G332300	Seita.9G370300	Sevir.9G375800	GQ55_7G325800			Complete proteome;Reference proteome
BruzV2.90G22.1	90	methylthioribose kinase	MTK At1g49820 F10F5.1 MTK1 Os04g0669800 LOC_Os04g57400 OsJ_16565 OSJNBa0043A12.24	MTK_ARATH	AT1G49820	MTK1_ORYSJ	MTK1_ORYSJ	Q7XR61	Pahal.7G331800	Seita.3G032300	Sevir.3G033300	MTK1 Os04g0669800 LOC_Os04g57400 OsJ_16565 OSJNBa0043A12.24	L-methionine salvage from methylthioadenosine [GO:0019509]	Binding site (4); Chain (1); Compositional bias (1); Nucleotide binding (3); Sequence conflict (4)	ATP-binding;Amino-acid biosynthesis;Complete proteome;Kinase;Methionine biosynthesis;Nucleotide-binding;Reference proteome;Transferase	FUNCTION: Catalyzes the phosphorylation of methylthioribose into methylthioribose-1-phosphate. {ECO:0000269|PubMed:15557090}.	INDUCTION: By sulfur starvation. {ECO:0000269|PubMed:15557090}.
BruzV2.90G20.1	90	acyl-protein thioesterase 1	At4g22300 T10I14_130 Os04g0669500 LOC_Os04g57370 OsJ_16562 OSJNBa0043A12.21	SOBRL_ARATH	AT4G22300	CAEH1_ORYSJ	CAEH1_ORYSJ	Q0J969	Pahal.7G331400	Seita.3G032000	Sevir.3G033066	Os04g0669500 LOC_Os04g57370 OsJ_16562 OSJNBa0043A12.21	fatty acid metabolic process [GO:0006631]; protein depalmitoylation [GO:0002084]	Active site (3); Chain (1); Compositional bias (1); Erroneous initiation (1); Sequence conflict (3)	Complete proteome;Fatty acid metabolism;Hydrolase;Lipid metabolism;Reference proteome	FUNCTION: Possesses carboxylesterase activity in vitro. {ECO:0000250|UniProtKB:Q84WK4}.
BruzV2.90G18.1	90	eh-domain-containing protein 1	EHD1 At3g20290 MQC12.3	EHD1_ARATH	AT3G20290	#N/A	EHD1_ARATH	Q94CF0	Pahal.7G331200	Seita.3G031700	Sevir.3G032900	EHD1 At3g20290 MQC12.3	endocytic recycling [GO:0032456]; endocytosis [GO:0006897]; hyperosmotic salinity response [GO:0042538]; protein homooligomerization [GO:0051260]	Binding site (1); Calcium binding (2); Chain (1); Coiled coil (1); Domain (4); Erroneous gene model prediction (1); Mutagenesis (1); Nucleotide binding (3); Region (5)	Calcium;Cell membrane;Coiled coil;Complete proteome;Cytoplasm;Endocytosis;Endosome;GTP-binding;Hydrolase;Membrane;Nucleotide-binding;Reference proteome;Repeat	FUNCTION: Involved in endocytosis positive regulation. Acts in early endocytic membrane fusion and membrane trafficking of recycling endosomes (PubMed:18547399, PubMed:23342166). Confers salt tolerance (PubMed:23342166). {ECO:0000269|PubMed:18547399, ECO:0000269|PubMed:23342166}.	INDUCTION: By salinity stress. {ECO:0000269|PubMed:23342166}.
BruzV2.90G10.1	90	mutator protein	#N/A		#N/A	#N/A	Q8GTZ4_ORYSJ	Q8GTZ4	Pahal.9G348700	#N/A	Sevir.9G370200	LOC_Os03g04150 OJ1006F06.15	transposition, DNA-mediated [GO:0006313]	Domain (1)	Metal-binding;Zinc;Zinc-finger
BruzV2.90G16.1	90	tpa: ethylene-responsive transcription factor 3	#N/A		#N/A	#N/A	A0A368QB47_SETIT	A0A368QB47	Pahal.7G331000	Seita.3G031500	Sevir.3G032700	SETIT_3G031500v2			Complete proteome;Reference proteome
BruzV2.90G14.1	90	uncharacterized protein loc101758617	#N/A		#N/A	#N/A	A0A368QB47_SETIT	A0A368QB47	Pahal.7G331000	Seita.3G031500	Sevir.3G032700	SETIT_3G031500v2			Complete proteome;Reference proteome
BruzV2.90G12.1	90	immutans protein	AOX4 IM PTOX At4g22260 T10I14_90	AOX4_ARATH	AT4G22260	#N/A	AOX4_ARATH	Q56X52	Pahal.7G330900	Seita.3G031400	Sevir.3G032600	AOX4 IM PTOX At4g22260 T10I14_90	carotenoid biosynthetic process [GO:0016117]; plastid organization [GO:0009657]	Chain (1); Compositional bias (1); Erroneous gene model prediction (2); Erroneous initiation (1); Metal binding (8); Mutagenesis (9); Sequence conflict (1); Transit peptide (1); Transmembrane (2)	Carotenoid biosynthesis;Chloroplast;Chromoplast;Complete proteome;Electron transport;Iron;Membrane;Metal-binding;Oxidoreductase;Plastid;Reference proteome;Respiratory chain;Thylakoid;Transit peptide;Transmembrane;Transmembrane helix;Transport	FUNCTION: Acts early in chloroplast biogenesis as a component of a redox chain responsible for phytoene desaturation. Prevents the generation of toxic oxygen radicals and photooxidation of the nascent photosynthetic apparatus. Involved in the differentiation of multiple plastid types, including chloroplasts, amyloplasts, and etioplasts. Might participate in the chloroplast respiratory chain. {ECO:0000269|PubMed:10938359, ECO:0000269|PubMed:11553735, ECO:0000269|PubMed:14504923, ECO:0000269|PubMed:15032871, ECO:0000269|PubMed:16249174, ECO:0000269|PubMed:16449381, ECO:0000269|PubMed:19386811, ECO:0000269|PubMed:7920709, ECO:0000269|PubMed:9878631, ECO:0000269|PubMed:9878632}.		TISSUE SPECIFICITY: Ubiquitous. {ECO:0000269|PubMed:11553735}.
BruzV2.90G6.1	90	plant cysteine oxidase 3 isoform x1	PCO3 CpNIFS2 At1g18490 F15H18.26	PCO3_ARATH	AT1G18490	#N/A	PCO3_ARATH	Q1G3U6	Pahal.7G330500	Seita.3G031000	Sevir.3G032200	PCO3 CpNIFS2 At1g18490 F15H18.26		Alternative sequence (1); Chain (1); Erroneous initiation (2); Metal binding (3); Sequence conflict (1)	Alternative splicing;Complete proteome;Cytoplasm;Iron;Metal-binding;Nucleus;Oxidoreductase;Reference proteome	FUNCTION: Oxidizes N-terminal cysteine residues, thus preparing the protein for N-end rule pathway-mediated proteasomal degradation. {ECO:0000305|PubMed:24599061}.
BruzV2.90G4.1	90	7-deoxyloganetin glucosyltransferase-like	UGT85A5 UGT3 At1g22370 T16E15.2 IAGLU	U85A5_ARATH	AT1G22370	#N/A	IABG_MAIZE	Q41819	Pahal.1G125400	Seita.1G125000	Sevir.1G123800	IAGLU		Chain (1); Compositional bias (1)	Complete proteome;Direct protein sequencing;Glycosyltransferase;Reference proteome;Transferase
BruzV2.90G4.1	90	7-deoxyloganetin glucosyltransferase-like	UGT85A5 UGT3 At1g22370 T16E15.2 IAGLU	U85A5_ARATH	AT1G22370	#N/A	IABG_MAIZE	Q41819	Pahal.1G125400	Seita.1G125000	Sevir.1G123800	IAGLU		Chain (1); Compositional bias (1)	Complete proteome;Direct protein sequencing;Glycosyltransferase;Reference proteome;Transferase
BruzV2.90G2.1	90	7-deoxyloganetin glucosyltransferase-like	UGT85A5 UGT3 At1g22370 T16E15.2	U85A5_ARATH	AT1G22370	#N/A	U85A5_ARATH	Q9LMF0	Pahal.1G125400	Seita.1G125200	Sevir.1G124000	UGT85A5 UGT3 At1g22370 T16E15.2		Alternative sequence (1); Binding site (1); Chain (1); Region (3); Sequence conflict (2)	Alternative splicing;Complete proteome;Glycosyltransferase;Reference proteome;Transferase			TISSUE SPECIFICITY: Expressed in roots, shoots and leaves. {ECO:0000269|PubMed:17498920}.
BruzV2.91G6.1	91	cytochrome c oxidase assembly protein cox19-like	#N/A		#N/A	#N/A	K3ZB03_SETIT	K3ZB03	Pahal.9G603800	Seita.3G150000	Sevir.9G544000	101753361 SETIT_3G150000v2		Domain (1)	Complete proteome;Disulfide bond;Reference proteome
BruzV2.91G2.1	91	uncharacterized protein loc4339581	#N/A		#N/A	#N/A	A0A368QF61_SETIT	A0A368QF61	Pahal.3G185100	Seita.3G150200	Sevir.3G152900	SETIT_3G150200v2			Complete proteome;Reference proteome
BruzV2.91G8.1	91	probable ubiquitin-conjugating enzyme e2 24 isoform x1	UBC24 PHO2 At2g33770 T1B8.8	UBC24_ARATH	AT2G33770	#N/A	UBC24_ARATH	Q8VY10	Pahal.3G185300	Seita.3G150400	Sevir.3G153100	UBC24 PHO2 At2g33770 T1B8.8	cellular protein catabolic process [GO:0044257]; cellular response to phosphate starvation [GO:0016036]; phosphate ion homeostasis [GO:0055062]; phosphate ion transport [GO:0006817]; regulation of phosphate transmembrane transport [GO:2000185]	Active site (1); Alternative sequence (1); Chain (1); Compositional bias (1); Erroneous gene model prediction (1); Mutagenesis (1)	ATP-binding;Alternative splicing;Complete proteome;Endoplasmic reticulum;Golgi apparatus;Ligase;Membrane;Nucleotide-binding;Reference proteome;Transferase;Ubl conjugation pathway	FUNCTION: Accepts the ubiquitin from the E1 complex and catalyzes its covalent attachment to other proteins (By similarity). Mediates PHO1 degradation through multivesicular body-mediated vacuolar proteolysis in response to inorganic phosphate (Pi) availability (PubMed:22634761). Negatively regulates the protein abundance of PHF1 and PHT1s under Pi-sufficient conditions by facilitating the degradation of PHT1 proteins at the endomembrane (PubMed:24122829). {ECO:0000250|UniProtKB:P42743, ECO:0000269|PubMed:22634761, ECO:0000269|PubMed:24122829}.	INDUCTION: Down-regulated by phosphate deprivation (PubMed:16679424). Systemically regulated by microRNA399 (miR399) (PubMed:16679424, PubMed:18390805). {ECO:0000269|PubMed:16679424, ECO:0000269|PubMed:18390805}.	TISSUE SPECIFICITY: Expressed in the vascular tissues of cotyledons, leaves, roots, sepals, filaments, anthers and junctions between the inflorescence stems and siliques. {ECO:0000269|PubMed:16679417, ECO:0000269|PubMed:16679424}.
BruzV2.91G10.1	91	ubiquitin-conjugating enzyme e2 38	UBC25 At3g15355 MJK13.1	UBC25_ARATH	AT3G15355	#N/A	UBC25_ARATH	Q9LUQ5	Pahal.3G185500	Seita.3G150500	Sevir.3G153200	UBC25 At3g15355 MJK13.1		Active site (1); Chain (1); Compositional bias (1)	ATP-binding;Complete proteome;Nucleotide-binding;Reference proteome;Transferase;Ubl conjugation pathway	FUNCTION: Accepts the ubiquitin from the E1 complex and catalyzes its covalent attachment to other proteins. {ECO:0000250|UniProtKB:P42743}.		TISSUE SPECIFICITY: Expressed in seeds, pistils, siliques, hypocotyls and leaves. {ECO:0000269|PubMed:16339806}.
BruzV2.91G12.1	91	uncharacterized protein loc100277895 precursor	#N/A		#N/A	#N/A	A0A2S3H9S0_9POAL	A0A2S3H9S0	Pahal.3G185600	Seita.3G150600	Sevir.3G153300	PAHAL_3G185600		Chain (1); Signal peptide (1); Transmembrane (5)	Complete proteome;Membrane;Signal;Transmembrane;Transmembrane helix
BruzV2.91G14.1	91	nucleolar protein 58 isoform x1	#N/A		#N/A	#N/A	A0A2S3H9R5_9POAL	A0A2S3H9R5	Pahal.3G185900	Seita.3G150800	Sevir.3G153500	PAHAL_3G185900		Coiled coil (1)	Coiled coil;Complete proteome
BruzV2.91G18.1	91	arm repeat superfamily partial	#N/A		#N/A	#N/A	K3Z5D3_SETIT	K3Z5D3	Pahal.3G186100	Seita.3G151000	Sevir.3G153700	101757405 SETIT_3G151000v2	proteasome assembly [GO:0043248]		Complete proteome;Reference proteome
BruzV2.91G20.1	91	---NA---	#N/A		#N/A	#N/A			#N/A	#N/A	#N/A
BruzV2.91G22.1	91	---NA---	#N/A		#N/A	#N/A	A0A368QFU6_SETIT	A0A368QFU6	#N/A	Seita.3G151600	Sevir.3G154400	SETIT_3G151600v2			Complete proteome;Reference proteome
BruzV2.91G26.1	91	translation initiation factor if-2-like	#N/A		#N/A	#N/A	A0A2S3H9S3_9POAL	A0A2S3H9S3	Pahal.3G186600	Seita.3G151700	Sevir.3G154500	PAHAL_3G186600			Complete proteome
BruzV2.91G24.1	91	---NA---	#N/A		#N/A	#N/A			#N/A	#N/A	#N/A
BruzV2.91G32.1	91	kinesin-like protein kif22	KIN10C At5g23910 MRO11.5 KIN10B Os04g0375900 LOC_Os04g30720 OsJ_14489 OSJNBb0006N15.7	KN10C_ARATH	AT5G23910	KN10B_ORYSJ	KN10B_ORYSJ	Q7XMJ2	Pahal.3G186800	Seita.3G151900	Sevir.3G154700	KIN10B Os04g0375900 LOC_Os04g30720 OsJ_14489 OSJNBb0006N15.7	microtubule-based movement [GO:0007018]	Chain (1); Compositional bias (2); Domain (1); Erroneous gene model prediction (1); Sequence conflict (1)	Complete proteome;Microtubule;Motor protein;Reference proteome
BruzV2.91G34.1	91	kinesin-like protein kif22	KIN10C At5g23910 MRO11.5 KIN10B Os04g0375900 LOC_Os04g30720 OsJ_14489 OSJNBb0006N15.7	KN10C_ARATH	AT5G23910	KN10B_ORYSJ	KN10B_ORYSJ	Q7XMJ2	Pahal.3G186800	Seita.3G151900	Sevir.3G154700	KIN10B Os04g0375900 LOC_Os04g30720 OsJ_14489 OSJNBb0006N15.7	microtubule-based movement [GO:0007018]	Chain (1); Compositional bias (2); Domain (1); Erroneous gene model prediction (1); Sequence conflict (1)	Complete proteome;Microtubule;Motor protein;Reference proteome
BruzV2.91G28.1	91	protein n-lysine methyltransferase mettl21a	#N/A		#N/A	#N/A	A0A2S3H9S5_9POAL	A0A2S3H9S5	Pahal.3G186900	Seita.3G152000	Sevir.3G154800	PAHAL_3G186900			Complete proteome
BruzV2.91G38.1	91	uncharacterized protein loc101761715	#N/A		#N/A	#N/A	K3Z5C8_SETIT	K3Z5C8	Pahal.3G000600	Seita.3G152300	Sevir.3G155100	101761715 SETIT_3G152300v2		Coiled coil (1); Transmembrane (6)	Coiled coil;Complete proteome;Membrane;Reference proteome;Transmembrane;Transmembrane helix
BruzV2.91G42.1	91	dynamin-related protein 5a	DRP1A ADL1 ADL1A AG68 RSW9 At5g42080 MJC20.19	DRP1A_ARATH	AT5G42080	#N/A	DRP1A_ARATH	P42697	Pahal.3G187100	Seita.3G152400	Sevir.3G155200	DRP1A ADL1 ADL1A AG68 RSW9 At5g42080 MJC20.19	cell plate formation involved in plant-type cell wall biogenesis [GO:0009920]; clathrin-dependent endocytosis [GO:0072583]; cytokinesis by cell plate formation [GO:0000911]; embryo development ending in seed dormancy [GO:0009793]; mitochondrial fission [GO:0000266]; regulation of establishment of cell polarity [GO:2000114]; root hair initiation [GO:0048766]; trichome branching [GO:0010091]; xylem and phloem pattern formation [GO:0010051]	Alternative sequence (1); Beta strand (9); Chain (1); Domain (2); Frameshift (1); Helix (14); Modified residue (1); Nucleotide binding (4); Region (5); Sequence conflict (5); Turn (3)	3D-structure;Acetylation;Alternative splicing;Cell cycle;Cell division;Complete proteome;Cytoplasm;Cytoskeleton;GTP-binding;Hydrolase;Microtubule;Motor protein;Nucleotide-binding;Reference proteome	FUNCTION: Microtubule-associated force-producing protein that is targeted to the forming cell plate during cytokinesis. Plays also a major role in plasma membrane maintenance and cell wall integrity with implications in vesicular trafficking, polar cell expansion, vascular formation, and other aspects of plant growth and development. Has a GTPase activity. {ECO:0000269|PubMed:11351070, ECO:0000269|PubMed:12671086, ECO:0000269|PubMed:14750520, ECO:0000269|PubMed:15923323, ECO:0000269|PubMed:22107825}.		TISSUE SPECIFICITY: Ubiquitous. Expressed in leaves (at protein level). {ECO:0000269|PubMed:12834397, ECO:0000269|PubMed:15815986, ECO:0000269|PubMed:7548829, ECO:0000269|PubMed:9342876}.
BruzV2.91G44.1	91	uncharacterized protein loc100277913 isoform x1	#N/A		#N/A	#N/A	K3Z6R4_SETIT	K3Z6R4	Pahal.3G187200	Seita.3G152800	Sevir.3G155600	101762948 SETIT_3G152800v2		Domain (1)	Complete proteome;Reference proteome
BruzV2.91G46.1	91	uncharacterized protein loc100277913 isoform x1	#N/A		#N/A	#N/A	A0A1D6MC07_MAIZE	A0A1D6MC07	Pahal.3G187200	Seita.3G152800	Sevir.3G155600	100277913 ZEAMMB73_Zm00001d038954			Complete proteome;Reference proteome
BruzV2.91G48.1	91	uncharacterized protein loc100277913 isoform x1	#N/A		#N/A	#N/A	A0A059Q1E9_9POAL	A0A059Q1E9	Pahal.3G187300	Seita.3G152800	Sevir.3G155600	SHCRBa_165_I15_F_40		Domain (1)
BruzV2.102G36.1	102	tbc1 domain family member 8b	#N/A		#N/A	#N/A	A0A2S3HB92_9POAL	A0A2S3HB92	Pahal.3G246700	Seita.3G212600	Sevir.3G217100	PAHAL_3G246700		Coiled coil (3); Domain (1)	Coiled coil;Complete proteome
BruzV2.102G34.1	102	ecotropic viral integration site 5 protein homolog	#N/A		#N/A	#N/A	C5YZC7_SORBI	C5YZC7	Pahal.3G246700	Seita.3G212600	Sevir.3G217100	SORBI_3009G167100		Coiled coil (3); Domain (1)	Coiled coil;Complete proteome;Reference proteome
BruzV2.102G32.1	102	ecotropic viral integration site 5 protein homolog	#N/A		#N/A	#N/A	A0A3L6T5N7_PANMI	A0A3L6T5N7	Pahal.3G246700	Seita.3G212600	Sevir.3G217100	C2845_PM05G35240		Chain (1); Coiled coil (1); Signal peptide (1)	Coiled coil;Complete proteome;Signal
BruzV2.102G30.1	102	uncharacterized protein loc101779074	#N/A		#N/A	#N/A			#N/A	#N/A	Sevir.2G041401
BruzV2.102G26.1	102	probable apyrase 7	APY7 At4g19180 T18B16.150 APY3 Os12g0123500 LOC_Os12g02980 OsJ_35056	APY7_ARATH	AT4G19180	APY3_ORYSJ	APY3_ORYSJ	Q2QYE1	Pahal.3G247300	Seita.3G213200	Sevir.3G218100	APY3 Os12g0123500 LOC_Os12g02980 OsJ_35056		Active site (1); Chain (1); Glycosylation (2); Nucleotide binding (2); Sequence conflict (1); Signal peptide (1)	ATP-binding;Calcium;Complete proteome;Glycoprotein;Hydrolase;Nucleotide-binding;Reference proteome;Secreted;Signal	FUNCTION: Catalyzes the hydrolysis of phosphoanhydride bonds of nucleoside tri- and di-phosphates. {ECO:0000250}.
BruzV2.102G18.1	102	probable dna helicase mcm8 isoform x2	MCM8 At3g09660 F11F8.25 MCM8 Os05g0464100 LOC_Os05g38850 OJ1280_A04.12 OsJ_18839	MCM8_ARATH	AT3G09660	MCM8_ORYSJ	MCM8_ORYSJ	B9FKM7	Pahal.3G247500	Seita.3G213500	Sevir.3G218300	MCM8 Os05g0464100 LOC_Os05g38850 OJ1280_A04.12 OsJ_18839	DNA repair [GO:0006281]; DNA replication initiation [GO:0006270]; meiotic cell cycle [GO:0051321]	Chain (1); Domain (1); Erroneous gene model prediction (2); Motif (1); Nucleotide binding (1); Sequence caution (1); Zinc finger (1)	ATP-binding;Complete proteome;DNA damage;DNA repair;DNA-binding;Helicase;Hydrolase;Meiosis;Metal-binding;Nucleotide-binding;Nucleus;Reference proteome;Zinc;Zinc-finger	FUNCTION: Probable DNA helicase that may play a role in DNA repair during meiosis. {ECO:0000250}.
BruzV2.102G16.1	102	probable dna helicase mcm8 isoform x1	MCM8 At3g09660 F11F8.25 MCM8 Os05g0464100 LOC_Os05g38850 OJ1280_A04.12 OsJ_18839 ROA1 ROA	MCM8_ARATH	AT3G09660	MCM8_ORYSJ	MCM31_MAIZE	Q43704	Pahal.3G247500	Seita.3G213500	Sevir.3G218300	ROA1 ROA	cell cycle [GO:0007049]; DNA replication initiation [GO:0006270]	Chain (1); Domain (1); Motif (1); Nucleotide binding (1)	ATP-binding;Cell cycle;Complete proteome;DNA replication;DNA-binding;Helicase;Hydrolase;Nucleotide-binding;Nucleus;Reference proteome	FUNCTION: Acts as a factor that allows the DNA to undergo a single round of replication per cell cycle. Required for DNA replication and cell proliferation (By similarity). May act as a component of the MCM complex which is the putative replicative helicase of the replication licensing system in eukaryotic cells. {ECO:0000250}.
BruzV2.102G22.1	102	e3 ubiquitin-protein ligase upl4	UPL4 KLI5 At5g02880 F9G14_190	UPL4_ARATH	AT5G02880	#N/A	UPL4_ARATH	Q9LYZ7	Pahal.3G247600	Seita.3G213700	Sevir.3G218600	UPL4 KLI5 At5g02880 F9G14_190		Active site (1); Chain (1); Compositional bias (1); Domain (1); Region (1); Repeat (4)	Complete proteome;Reference proteome;Repeat;Transferase;Ubl conjugation pathway	FUNCTION: Probable E3 ubiquitin-protein ligase which mediates ubiquitination and subsequent proteasomal degradation of target proteins. {ECO:0000250}.
BruzV2.102G20.1	102	nuclear transcription factor y subunit b	NFYB8 At2g37060 T2N18.18 NFYB3 HAP3B Os05g0573500 LOC_Os05g49780 OJ1280_A04.9 NFY2	NFYB8_ARATH	AT2G37060	NFYB3_ORYSJ	NFYB_MAIZE	P25209	Pahal.3G247800	Seita.3G213800	Sevir.3G218700	NFY2	regulation of transcription, DNA-templated [GO:0006355]	Chain (1); DNA binding (1); Region (1)	Activator;Complete proteome;DNA-binding;Nucleus;Reference proteome;Transcription;Transcription regulation	FUNCTION: Component of the NF-Y/HAP transcription factor complex. The NF-Y complex stimulates the transcription of various genes by recognizing and binding to a CCAAT motif in promoters.
BruzV2.102G12.1	102	protein bud31 homolog 2	Os05g0446300 LOC_Os05g37390 OsJ_18724 P0615D12.15		#N/A	BD31B_ORYSJ	BD31B_ORYSJ	Q65WT0	Pahal.3G248300	Seita.3G214400	Sevir.3G219300	Os05g0446300 LOC_Os05g37390 OsJ_18724 P0615D12.15	mRNA splicing, via spliceosome [GO:0000398]	Chain (1); Sequence conflict (1)	Complete proteome;Nucleus;Reference proteome
BruzV2.102G8.1	102	leukocyte receptor cluster member 8 homolog isoform x1	SAC3A At2g39340 T16B24.2	SAC3A_ARATH	AT2G39340	#N/A	SAC3A_ARATH	F4IUY8	Pahal.3G248400	Seita.3G214500	Sevir.3G219400	SAC3A At2g39340 T16B24.2	alternative mRNA splicing, via spliceosome [GO:0000380]; RNA splicing [GO:0008380]	Chain (1); Compositional bias (1); Domain (1); Erroneous gene model prediction (1); Sequence conflict (1)	Complete proteome;Nucleus;Reference proteome	FUNCTION: Component of the TREX-2 complex (transcription and export complex 2), a muliprotein complex that functions in docking export-competent ribonucleoprotein particles (mRNPs) to the nuclear entrance of the nuclear pore complex (nuclear basket). TREX-2 participates in mRNA export and accurate chromatin positioning in the nucleus by tethering genes to the nuclear periphery (PubMed:19843313). {ECO:0000269|PubMed:19843313}.
BruzV2.102G2.1	102	protein gpr107-like	#N/A		#N/A	#N/A	K3ZDA3_SETIT	K3ZDA3	Pahal.3G248500	Seita.3G214600	Sevir.3G219500	101775371 SETIT_3G214600v2		Chain (1); Coiled coil (1); Signal peptide (1); Transmembrane (7)	Coiled coil;Complete proteome;Membrane;Reference proteome;Signal;Transmembrane;Transmembrane helix
BruzV2.102G4.1	102	probable membrane-associated kinase regulator 4	MAKR4 At2g39370 F12L6.3	MAKR4_ARATH	AT2G39370	#N/A	MAKR4_ARATH	O80624	Pahal.3G248800	Seita.3G214900	Sevir.3G219800	MAKR4 At2g39370 F12L6.3		Chain (1); Compositional bias (1)	Cell membrane;Complete proteome;Membrane;Reference proteome
BruzV2.114G14.1	114	uncharacterized protein loc101757412 isoform x2	#N/A		#N/A	#N/A	A0A368QLP1_SETIT	A0A368QLP1	Pahal.3G464200	Seita.3G332500	Sevir.3G346700	SETIT_3G332500v2		Coiled coil (4); Domain (1)	Coiled coil;Complete proteome;Reference proteome
BruzV2.114G12.1	114	glycine-rich rna-binding protein mitochondrial-like	RBG2 GR-RBP2 GRP2 MRBP1A At4g13850 F18A5.240 RAB15	RBG2_ARATH	AT4G13850	#N/A	GRPA_MAIZE	P10979	Pahal.5G001300	Seita.3G333600	Sevir.3G348000	RAB15		Chain (1); Compositional bias (1); Domain (1)	Complete proteome;RNA-binding;Reference proteome;Stress response	FUNCTION: Possibly has a role in RNA transcription or processing during stress.	INDUCTION: By the plant hormone abscisic acid in response to water stress.
BruzV2.114G8.1	114	disease resistance protein rpm1	RPM1 RPS3 At3g07040 F17A9.20 RGA5	RPM1_ARATH	AT3G07040	RGA5R_ORYSJ	RGA5R_ORYSJ	F7J0N2	Pahal.3G463000	Seita.3G333400	Sevir.3G347600	RGA5	defense response signaling pathway, resistance gene-dependent [GO:0009870]; defense response to bacterium [GO:0042742]; negative regulation of cell death [GO:0060548]; plant-type hypersensitive response [GO:0009626]	Alternative sequence (2); Beta strand (4); Chain (1); Domain (1); Helix (2); Region (2); Repeat (9); Turn (2)	3D-structure;ATP-binding;Alternative splicing;Coiled coil;Cytoplasm;Leucine-rich repeat;Nucleotide-binding;Plant defense;Repeat	FUNCTION: Disease resistance (R) protein that recognizes the AVR-Pia and AVR1-CO39 effector avirulence proteins from M.oryzae. Resistance proteins guard the plant against pathogens that contain an appropriate avirulence protein via an indirect interaction with this avirulence protein. That triggers a defense system including the hypersensitive response, which restricts the pathogen growth. Contribution of RGA4 is required to recognize the effector avirulence proteins AVR-Pia and AVR1-CO39 from M.oryzae (PubMed:21251109, PubMed:23548743). Acts as a repressor of the RGA4-mediated cell death activation. Upon infection, recognition and binding of the AVR effectors relieve the RGA5-mediated repression and triggers the hypersensitive response (PubMed:25024433). Immune response triggered by the RGA4-RGA5 -mediated recognition of AVR1-CO39 confers resistance to X.oryzae pathovars (PubMed:27289079). {ECO:0000269|PubMed:21251109, ECO:0000269|PubMed:23548743, ECO:0000269|PubMed:25024433, ECO:0000269|PubMed:27289079}.		TISSUE SPECIFICITY: Expressed in leaves. {ECO:0000269|PubMed:21251109}.
BruzV2.114G6.1	114	disease resistance rpp13-like protein 3 isoform x1	At1g50180 F14I3.19 RGA5 Os11g0225300 LOC_Os11g11810 OsJ_33425	DRL4_ARATH	AT1G50180	RGA5S_ORYSJ	RGA5S_ORYSJ	Q2R8L1	Pahal.3G463000	Seita.3G333400	Sevir.3G347801	RGA5 Os11g0225300 LOC_Os11g11810 OsJ_33425	defense response [GO:0006952]	Chain (1); Domain (1); Region (1); Repeat (12); Sequence conflict (2)	ATP-binding;Coiled coil;Complete proteome;Leucine-rich repeat;Nucleotide-binding;Plant defense;Reference proteome;Repeat	FUNCTION: Probable disease resistance protein. Resistance proteins guard the plant against pathogens that contain an appropriate avirulence protein via an indirect interaction with this avirulence protein. That triggers a defense system including the hypersensitive response, which restricts the pathogen growth. At the opposite of cultivars Aichi asahi and Sasanishiki, the cultivars Nipponbare, Mokoto and Hitomebore don't recognize the effector avirulence protein AVR-Pia from M.oryzae. {ECO:0000269|PubMed:21251109}.		TISSUE SPECIFICITY: Expressed in leaves. {ECO:0000269|PubMed:21251109}.
BruzV2.114G4.1	114	disease resistance rpp13-like protein 3	RPP13 At3g46530 F12A12.50 RGA5	RPP13_ARATH	AT3G46530	RGA5R_ORYSJ	RGA5R_ORYSJ	F7J0N2	Pahal.3G463100	Seita.3G333300	Sevir.3G347600	RGA5	defense response signaling pathway, resistance gene-dependent [GO:0009870]; defense response to bacterium [GO:0042742]; negative regulation of cell death [GO:0060548]; plant-type hypersensitive response [GO:0009626]	Alternative sequence (2); Beta strand (4); Chain (1); Domain (1); Helix (2); Region (2); Repeat (9); Turn (2)	3D-structure;ATP-binding;Alternative splicing;Coiled coil;Cytoplasm;Leucine-rich repeat;Nucleotide-binding;Plant defense;Repeat	FUNCTION: Disease resistance (R) protein that recognizes the AVR-Pia and AVR1-CO39 effector avirulence proteins from M.oryzae. Resistance proteins guard the plant against pathogens that contain an appropriate avirulence protein via an indirect interaction with this avirulence protein. That triggers a defense system including the hypersensitive response, which restricts the pathogen growth. Contribution of RGA4 is required to recognize the effector avirulence proteins AVR-Pia and AVR1-CO39 from M.oryzae (PubMed:21251109, PubMed:23548743). Acts as a repressor of the RGA4-mediated cell death activation. Upon infection, recognition and binding of the AVR effectors relieve the RGA5-mediated repression and triggers the hypersensitive response (PubMed:25024433). Immune response triggered by the RGA4-RGA5 -mediated recognition of AVR1-CO39 confers resistance to X.oryzae pathovars (PubMed:27289079). {ECO:0000269|PubMed:21251109, ECO:0000269|PubMed:23548743, ECO:0000269|PubMed:25024433, ECO:0000269|PubMed:27289079}.		TISSUE SPECIFICITY: Expressed in leaves. {ECO:0000269|PubMed:21251109}.
BruzV2.114G2.1	114	disease resistance rpp13-like protein 3	RPP13 At3g46530 F12A12.50 RGA5	RPP13_ARATH	AT3G46530	RGA5R_ORYSJ	RGA5R_ORYSJ	F7J0N2	Pahal.3G463100	Seita.3G333300	Sevir.3G347600	RGA5	defense response signaling pathway, resistance gene-dependent [GO:0009870]; defense response to bacterium [GO:0042742]; negative regulation of cell death [GO:0060548]; plant-type hypersensitive response [GO:0009626]	Alternative sequence (2); Beta strand (4); Chain (1); Domain (1); Helix (2); Region (2); Repeat (9); Turn (2)	3D-structure;ATP-binding;Alternative splicing;Coiled coil;Cytoplasm;Leucine-rich repeat;Nucleotide-binding;Plant defense;Repeat	FUNCTION: Disease resistance (R) protein that recognizes the AVR-Pia and AVR1-CO39 effector avirulence proteins from M.oryzae. Resistance proteins guard the plant against pathogens that contain an appropriate avirulence protein via an indirect interaction with this avirulence protein. That triggers a defense system including the hypersensitive response, which restricts the pathogen growth. Contribution of RGA4 is required to recognize the effector avirulence proteins AVR-Pia and AVR1-CO39 from M.oryzae (PubMed:21251109, PubMed:23548743). Acts as a repressor of the RGA4-mediated cell death activation. Upon infection, recognition and binding of the AVR effectors relieve the RGA5-mediated repression and triggers the hypersensitive response (PubMed:25024433). Immune response triggered by the RGA4-RGA5 -mediated recognition of AVR1-CO39 confers resistance to X.oryzae pathovars (PubMed:27289079). {ECO:0000269|PubMed:21251109, ECO:0000269|PubMed:23548743, ECO:0000269|PubMed:25024433, ECO:0000269|PubMed:27289079}.		TISSUE SPECIFICITY: Expressed in leaves. {ECO:0000269|PubMed:21251109}.
BruzV2.121G16.1	121	zinc finger mym-type protein 1-like	#N/A		#N/A	#N/A	A0A1D6ML06_MAIZE	A0A1D6ML06	Pahal.1G133100	#N/A	Sevir.5G325500	ZEAMMB73_Zm00001d039761		Domain (1)	Complete proteome;Reference proteome
BruzV2.121G14.1	121	probable serine threonine protein kinase ire isoform x1	IRE At5g62310 PHOT1A Os12g0101800 LOC_Os12g01140	IRE_ARATH	AT5G62310	PHT1A_ORYSJ	PHT1A_ORYSJ	Q2QYY8	Pahal.3G502900	Seita.3G388100	Sevir.3G404733	PHOT1A Os12g0101800 LOC_Os12g01140	protein-chromophore linkage [GO:0018298]; protein phosphorylation [GO:0006468]	Active site (1); Binding site (9); Chain (1); Compositional bias (1); Domain (5); Modified residue (2); Nucleotide binding (3); Sequence conflict (2)	ATP-binding;Chromophore;Complete proteome;FMN;Flavoprotein;Kinase;Nucleotide-binding;Photoreceptor protein;Receptor;Reference proteome;Repeat;Sensory transduction;Serine/threonine-protein kinase;Transferase	FUNCTION: Protein kinase that acts as a blue light photoreceptor in a signal-transduction pathway for phototropic responses. Regulates a wide range of physiological activities in plants that maximize the efficiency of photosynthesis, such as chloroplast relocations, stomata opening, and leaf expansion (By similarity). {ECO:0000250}.	INDUCTION: Down-regulated by white light in dark-grown seedlings. {ECO:0000269|PubMed:10845454}.	TISSUE SPECIFICITY: Highly expressed in coleoptiles of dark-grown seedlings. {ECO:0000269|PubMed:10845454}.
BruzV2.121G12.1	121	ubiquitin carboxyl-terminal hydrolase 8	UBP8 At5g22030 T6G21.4	UBP8_ARATH	AT5G22030	#N/A	UBP8_ARATH	Q9C585	Pahal.3G502600	Seita.3G388400	Sevir.3G405100	UBP8 At5g22030 T6G21.4	protein deubiquitination [GO:0016579]; ubiquitin-dependent protein catabolic process [GO:0006511]	Active site (2); Chain (1); Domain (2); Erroneous gene model prediction (2); Sequence caution (1); Sequence conflict (3)	Complete proteome;Hydrolase;Protease;Reference proteome;Thiol protease;Ubl conjugation pathway	FUNCTION: Recognizes and hydrolyzes the peptide bond at the C-terminal Gly of ubiquitin. Involved in the processing of poly-ubiquitin precursors as well as that of ubiquitinated proteins (By similarity). {ECO:0000250}.
BruzV2.121G10.1	121	dna cytosine methyltransferase expressed	DRM1 At5g15380/At5g15370 F8M21.270/F8M21.260 DRM2 Os03g0110800 LOC_Os03g02010 OSJNBb0043C10.1	DRM1L_ARATH	AT5G15380	DRM2_ORYSJ	DRM2_ORYSJ	Q10SU5	Pahal.9G635600	Seita.9G571500	Sevir.9G574800	DRM2 Os03g0110800 LOC_Os03g02010 OSJNBb0043C10.1		Alternative sequence (1); Chain (1); Domain (3); Erroneous gene model prediction (3)	Alternative splicing;Complete proteome;DNA-binding;Methyltransferase;Nucleus;Reference proteome;Repeat;S-adenosyl-L-methionine;Transferase	FUNCTION: Involved in de novo DNA methylation. Required for CpG and non-CpG methylation. Required for normal establishment and maintenance of RNA-directed DNA methylation (RdDM) mediated by small interfering RNAs (siRNAs). Regulates proper plant development in both vegetative and reproductive stages through DNA methylation. {ECO:0000269|PubMed:24280374}.
BruzV2.121G8.1	121	dna cytosine methyltransferase zmet3	DRM2 At5g14620/At5g14630 T15N1.110/T15N1.120 DRM2 Os03g0110800 LOC_Os03g02010 OSJNBb0043C10.1	DRM2_ARATH	AT5G14620	DRM2_ORYSJ	DRM2_ORYSJ	Q10SU5	Pahal.9G635600	Seita.9G571500	Sevir.9G574800	DRM2 Os03g0110800 LOC_Os03g02010 OSJNBb0043C10.1		Alternative sequence (1); Chain (1); Domain (3); Erroneous gene model prediction (3)	Alternative splicing;Complete proteome;DNA-binding;Methyltransferase;Nucleus;Reference proteome;Repeat;S-adenosyl-L-methionine;Transferase	FUNCTION: Involved in de novo DNA methylation. Required for CpG and non-CpG methylation. Required for normal establishment and maintenance of RNA-directed DNA methylation (RdDM) mediated by small interfering RNAs (siRNAs). Regulates proper plant development in both vegetative and reproductive stages through DNA methylation. {ECO:0000269|PubMed:24280374}.
BruzV2.121G6.1	121	uncharacterized protein loc101763769	#N/A		#N/A	#N/A	A0A368QP03_SETIT	A0A368QP03	Pahal.3G502200	Seita.3G389000	Sevir.3G405700	SETIT_3G389000v2		Domain (1)	Complete proteome;Reference proteome
BruzV2.121G2.1	121	---NA---	#N/A		#N/A	#N/A	A0A0A9CTK3_ARUDO	A0A0A9CTK3	#N/A	#N/A	#N/A
BruzV2.152G20.1	152	g-type lectin s-receptor-like serine threonine-protein kinase at1g34300	LRK10L-2.2 At5g38240 MXA21.7	LRL22_ARATH	AT5G38240	#N/A	LRL22_ARATH	F4KA50	Pahal.7G320600	Seita.3G021500	Sevir.3G022900	LRK10L-2.2 At5g38240 MXA21.7		Active site (1); Binding site (1); Chain (1); Domain (1); Erroneous gene model prediction (1); Glycosylation (6); Nucleotide binding (1); Signal peptide (1); Topological domain (2); Transmembrane (1)	ATP-binding;Complete proteome;Glycoprotein;Kinase;Membrane;Nucleotide-binding;Receptor;Reference proteome;Serine/threonine-protein kinase;Signal;Transferase;Transmembrane;Transmembrane helix
BruzV2.152G18.1	152	protein kaku4	KAKU4 At4g31430 F3L17.8 F8F16	KAKU4_ARATH	AT4G31430	#N/A	KAKU4_ARATH	Q949W6	Pahal.7G320800	Seita.3G021700	Sevir.3G023100	KAKU4 At4g31430 F3L17.8 F8F16	nuclear membrane organization [GO:0071763]	Alternative sequence (1); Chain (1); Erroneous gene model prediction (2); Modified residue (1); Motif (1)	Acetylation;Alternative splicing;Complete proteome;Membrane;Nucleus;Reference proteome	FUNCTION: Required for nucleus structure organization (e.g. size and shape). {ECO:0000269|PubMed:24824484}.
BruzV2.152G14.1	152	squamosa promoter-binding-like protein 8	SPL8 At1g02065 T7I23.32 SPL8 LG1 Os04g0656500 LOC_Os04g56170 OSJNBa0071I13.12 LG1	SPL8_ARATH	AT1G02065	SPL8_ORYSJ	LG1_MAIZE	O04003	Pahal.7G321300	Seita.3G022100	Sevir.3G023500	LG1	multicellular organism development [GO:0007275]	Chain (1); Metal binding (8); Motif (1); Zinc finger (1)	Complete proteome;Developmental protein;Metal-binding;Nucleus;Reference proteome;Zinc;Zinc-finger	FUNCTION: Involved in the formation of ligules and auricles during leaf organogenesis.		TISSUE SPECIFICITY: Leaf ligular region, blade and sheath.
BruzV2.152G12.1	152	peroxidase 16	PER50 P50 At4g37520 F19F18.10 F6G17.9	PER50_ARATH	AT4G37520	#N/A	PER50_ARATH	Q43731	Pahal.7G321400	Seita.3G022600	Sevir.3G023600	PER50 P50 At4g37520 F19F18.10 F6G17.9	hydrogen peroxide catabolic process [GO:0042744]; response to oxidative stress [GO:0006979]; rhythmic process [GO:0048511]	Active site (1); Binding site (1); Chain (1); Disulfide bond (4); Glycosylation (1); Metal binding (10); Sequence conflict (1); Signal peptide (1); Site (1)	Alternative splicing;Biological rhythms;Calcium;Complete proteome;Disulfide bond;Glycoprotein;Heme;Hydrogen peroxide;Iron;Metal-binding;Oxidoreductase;Peroxidase;Reference proteome;Secreted;Signal	FUNCTION: Removal of H(2)O(2), oxidation of toxic reductants, biosynthesis and degradation of lignin, suberization, auxin catabolism, response to environmental stresses such as wounding, pathogen attack and oxidative stress. These functions might be dependent on each isozyme/isoform in each plant tissue.; FUNCTION: Exhibits a Ca(2+)-pectate binding affinity which could be interpreted in vivo as a specificity to interact with the pectic structure of the cell wall.	INDUCTION: Enhanced expression in response of mechanical wounding. Induced either by incompatible fungal pathogen attack, or by methyl jasmonate, a plant defense-related signaling molecule. Expressed under a diurnal rhythm (circadian clock control). {ECO:0000269|PubMed:11027363, ECO:0000269|PubMed:11158533}.	TISSUE SPECIFICITY: Expressed in roots and leaves.
BruzV2.152G10.1	152	farnesyl pyrophosphate synthase 2	FPS1 At5g47770 MCA23.9 FPS	FPPS1_ARATH	AT5G47770	#N/A	FPPS_MAIZE	P49353	Pahal.7G321500	Seita.3G022700	Sevir.3G023700	FPS	cholesterol biosynthetic process [GO:0006695]; farnesyl diphosphate biosynthetic process [GO:0045337]; geranyl diphosphate biosynthetic process [GO:0033384]	Binding site (10); Chain (1); Metal binding (4)	Cholesterol biosynthesis;Cholesterol metabolism;Complete proteome;Cytoplasm;Isoprene biosynthesis;Lipid biosynthesis;Lipid metabolism;Magnesium;Metal-binding;Reference proteome;Steroid biosynthesis;Steroid metabolism;Sterol biosynthesis;Sterol metabolism;Transferase	FUNCTION: Catalyzes the sequential condensation of isopentenyl pyrophosphate with the allylic pyrophosphates, dimethylallyl pyrophosphate, and then with the resultant geranylpyrophosphate to the ultimate product farnesyl pyrophosphate.
BruzV2.152G8.1	152	farnesyl pyrophosphate synthase 2	FPS1 At5g47770 MCA23.9 FPS	FPPS1_ARATH	AT5G47770	#N/A	FPPS_MAIZE	P49353	Pahal.7G321500	Seita.3G022700	Sevir.3G023700	FPS	cholesterol biosynthetic process [GO:0006695]; farnesyl diphosphate biosynthetic process [GO:0045337]; geranyl diphosphate biosynthetic process [GO:0033384]	Binding site (10); Chain (1); Metal binding (4)	Cholesterol biosynthesis;Cholesterol metabolism;Complete proteome;Cytoplasm;Isoprene biosynthesis;Lipid biosynthesis;Lipid metabolism;Magnesium;Metal-binding;Reference proteome;Steroid biosynthesis;Steroid metabolism;Sterol biosynthesis;Sterol metabolism;Transferase	FUNCTION: Catalyzes the sequential condensation of isopentenyl pyrophosphate with the allylic pyrophosphates, dimethylallyl pyrophosphate, and then with the resultant geranylpyrophosphate to the ultimate product farnesyl pyrophosphate.
BruzV2.152G6.1	152	farnesyl pyrophosphate synthase 2	FPS1 At5g47770 MCA23.9 FPS	FPPS1_ARATH	AT5G47770	#N/A	FPPS_MAIZE	P49353	Pahal.7G321600	Seita.3G022700	Sevir.3G023700	FPS	cholesterol biosynthetic process [GO:0006695]; farnesyl diphosphate biosynthetic process [GO:0045337]; geranyl diphosphate biosynthetic process [GO:0033384]	Binding site (10); Chain (1); Metal binding (4)	Cholesterol biosynthesis;Cholesterol metabolism;Complete proteome;Cytoplasm;Isoprene biosynthesis;Lipid biosynthesis;Lipid metabolism;Magnesium;Metal-binding;Reference proteome;Steroid biosynthesis;Steroid metabolism;Sterol biosynthesis;Sterol metabolism;Transferase	FUNCTION: Catalyzes the sequential condensation of isopentenyl pyrophosphate with the allylic pyrophosphates, dimethylallyl pyrophosphate, and then with the resultant geranylpyrophosphate to the ultimate product farnesyl pyrophosphate.
BruzV2.152G2.1	152	---NA---	#N/A		#N/A	#N/A			#N/A	#N/A	#N/A
BruzV2.152G4.1	152	uncharacterized protein loc4337262	#N/A		#N/A	#N/A	A0A3L6Q0I7_PANMI	A0A3L6Q0I7	Pahal.7G321700	Seita.4G082600	Sevir.4G081800	C2845_PM16G22570		Domain (1); Transmembrane (1)	Complete proteome;Hydrolase;Membrane;Transmembrane;Transmembrane helix
BruzV2.153G2.1	153	protein root hair defective 3 homolog 1	At5g45160 K18C1.4 Os12g0604600 LOC_Os12g41170	RHD32_ARATH	AT5G45160	RHD31_ORYSJ	RHD31_ORYSJ	Q2QMH2	Pahal.3G490300	Seita.3G381700	Sevir.3G398300	Os12g0604600 LOC_Os12g41170	endoplasmic reticulum inheritance [GO:0048309]; endoplasmic reticulum membrane fusion [GO:0016320]; endoplasmic reticulum organization [GO:0007029]	Chain (1); Coiled coil (1); Compositional bias (2); Domain (1); Nucleotide binding (1); Sequence conflict (1); Topological domain (3); Transmembrane (2)	Coiled coil;Complete proteome;Endoplasmic reticulum;GTP-binding;Hydrolase;Membrane;Nucleotide-binding;Reference proteome;Transmembrane;Transmembrane helix	FUNCTION: Probable GTP-binding protein that may be involved in cell development. {ECO:0000255|HAMAP-Rule:MF_03109}.
BruzV2.153G4.1	153	protein root hair defective 3 homolog 1-like	RHD3 FRA4 At3g13870 MCP4.11 Os12g0604600 LOC_Os12g41170	RHD3_ARATH	AT3G13870	RHD31_ORYSJ	RHD31_ORYSJ	Q2QMH2	Pahal.3G490300	Seita.3G381700	Sevir.3G398300	Os12g0604600 LOC_Os12g41170	endoplasmic reticulum inheritance [GO:0048309]; endoplasmic reticulum membrane fusion [GO:0016320]; endoplasmic reticulum organization [GO:0007029]	Chain (1); Coiled coil (1); Compositional bias (2); Domain (1); Nucleotide binding (1); Sequence conflict (1); Topological domain (3); Transmembrane (2)	Coiled coil;Complete proteome;Endoplasmic reticulum;GTP-binding;Hydrolase;Membrane;Nucleotide-binding;Reference proteome;Transmembrane;Transmembrane helix	FUNCTION: Probable GTP-binding protein that may be involved in cell development. {ECO:0000255|HAMAP-Rule:MF_03109}.
BruzV2.153G6.1	153	---NA---	#N/A		#N/A	#N/A			#N/A	#N/A	#N/A
BruzV2.153G8.1	153	reverse transcriptase	#N/A		#N/A	#N/A	K3YBV3_SETIT	K3YBV3	Pahal.3G292800	Seita.9G215400	Sevir.7G309600
BruzV2.153G10.1	153	---NA---	#N/A		#N/A	#N/A			#N/A	#N/A	#N/A
BruzV2.153G12.1	153	uncharacterized protein loc101778970	#N/A		#N/A	#N/A	K3XKQ6_SETIT	K3XKQ6	Pahal.5G517800	Seita.5G147600	Sevir.5G146200	101778970 SETIT_5G147600v2			Complete proteome;Reference proteome
BruzV2.153G20.1	153	tesmin tso1-like cxc domain containing protein	#N/A		#N/A	#N/A	K3Z6R9_SETIT	K3Z6R9	Pahal.3G490700	Seita.3G381900	Sevir.3G398500	101772402 SETIT_3G381900v2		Domain (1)	Complete proteome;Reference proteome
BruzV2.153G24.1	153	protein tesmin tso1-like cxc 2 isoform x1	TCX2 SOL2 At4g14770 dl3425c FCAALL.306	TCX2_ARATH	AT4G14770	#N/A	TCX2_ARATH	F4JIF5	Pahal.3G490800	Seita.3G382000	Sevir.3G398600	TCX2 SOL2 At4g14770 dl3425c FCAALL.306	multicellular organism development [GO:0007275]; regulation of transcription, DNA-templated [GO:0006355]	Chain (1); Compositional bias (1); Domain (1); Erroneous gene model prediction (2)	Complete proteome;Developmental protein;Metal-binding;Nucleus;Reference proteome;Zinc	FUNCTION: Plays a role in development of both male and female reproductive tissues. {ECO:0000250}.		TISSUE SPECIFICITY: Ubiquitous but expressed mostly in all the aerial organs with highest expression in flowers. {ECO:0000269|PubMed:10769245, ECO:0000269|PubMed:18057042}.
BruzV2.153G18.1	153	methylcrotonoyl- carboxylase subunit mitochondrial	MCCA At1g03090 F10O3.9 F10O3_8 MCCA Os12g0605800 LOC_Os12g41250 OsJ_36794	MCCA_ARATH	AT1G03090	MCCA_ORYSJ	MCCA_ORYSJ	Q2QMG2	Pahal.3G490900	Seita.3G382100	Sevir.3G398800	MCCA Os12g0605800 LOC_Os12g41250 OsJ_36794	leucine catabolic process [GO:0006552]	Active site (1); Binding site (3); Chain (1); Compositional bias (1); Domain (3); Erroneous gene model prediction (1); Metal binding (4); Modified residue (1); Nucleotide binding (1); Transit peptide (1)	ATP-binding;Biotin;Complete proteome;Ligase;Manganese;Metal-binding;Mitochondrion;Nucleotide-binding;Reference proteome;Transit peptide	FUNCTION: Biotin-attachment subunit of the 3-methylcrotonyl-CoA carboxylase, an enzyme that catalyzes the conversion of 3-methylcrotonyl-CoA to 3-methylglutaconyl-CoA, a critical step for leucine and isovaleric acid catabolism. {ECO:0000250}.	INDUCTION: Induced during senescence. {ECO:0000269|PubMed:11432928}.
BruzV2.153G28.1	153	nedd8-specific protease 1	#N/A		#N/A	#N/A	A0A3L6ST95_PANMI	A0A3L6ST95	Pahal.6G272100	#N/A	Sevir.6G225400	C2845_PM05G02270		Domain (1)	Complete proteome
BruzV2.153G30.1	153	---NA---	#N/A		#N/A	#N/A	A0A0A9SQQ6_ARUDO	A0A0A9SQQ6	#N/A	#N/A	#N/A
BruzV2.160G2.1	160	uncharacterized protein loc4328232	#N/A		#N/A	#N/A	A0A0E0CF68_9ORYZ	A0A0E0CF68	Pahal.3G485400	#N/A	#N/A				Complete proteome;Reference proteome
BruzV2.160G4.1	160	ap-5 complex subunit mu	AP5M At2g20790 F5H14.24	AP5M_ARATH	AT2G20790	#N/A	AP5M_ARATH	Q8W0Z6	Pahal.3G448100	Seita.3G349000	Sevir.3G365100	AP5M At2g20790 F5H14.24	intracellular protein transport [GO:0006886]; vesicle-mediated transport [GO:0016192]	Alternative sequence (1); Chain (1); Compositional bias (1); Domain (1)	Alternative splicing;Complete proteome;Cytoplasmic vesicle;Membrane;Protein transport;Reference proteome;Transport
BruzV2.160G6.1	160	glutathione synthetase	GSH2 GSHII At5g27380 F21A20_90	GSHB_ARATH	AT5G27380	#N/A	GSHB_ARATH	P46416	Pahal.3G448200	Seita.3G348900	Sevir.3G365000	GSH2 GSHII At5g27380 F21A20_90	glutathione biosynthetic process [GO:0006750]; response to jasmonic acid [GO:0009753]	Binding site (9); Chain (1); Erroneous initiation (3); Frameshift (1); Metal binding (3); Nucleotide binding (2); Region (4); Sequence conflict (23); Transit peptide (1)	ATP-binding;Chloroplast;Complete proteome;Glutathione biosynthesis;Ligase;Magnesium;Metal-binding;Nucleotide-binding;Plastid;Reference proteome;Transit peptide
BruzV2.160G6.2	160	glutathione synthetase	GSH2 GSHII At5g27380 F21A20_90	GSHB_ARATH	AT5G27380	#N/A	GSHB_ARATH	P46416	Pahal.3G448200	Seita.3G348900	Sevir.3G365000	GSH2 GSHII At5g27380 F21A20_90	glutathione biosynthetic process [GO:0006750]; response to jasmonic acid [GO:0009753]	Binding site (9); Chain (1); Erroneous initiation (3); Frameshift (1); Metal binding (3); Nucleotide binding (2); Region (4); Sequence conflict (23); Transit peptide (1)	ATP-binding;Chloroplast;Complete proteome;Glutathione biosynthesis;Ligase;Magnesium;Metal-binding;Nucleotide-binding;Plastid;Reference proteome;Transit peptide
BruzV2.160G16.1	160	uncharacterized protein loc4351636	#N/A		#N/A	#N/A	A0A3L6RC87_PANMI	A0A3L6RC87	Pahal.1G011000	Seita.3G348400	Sevir.3G364900	C2845_PM06G30150		Domain (1)	Complete proteome
BruzV2.160G8.1	160	auxin-binding protein	ERABP1 At4g02980 T4I9.14 ABP4	ABP1_ARATH	AT4G02980	#N/A	ABP4_MAIZE	P33488	Pahal.3G448500	Seita.3G348600	Sevir.3G364700	ABP4	auxin-activated signaling pathway [GO:0009734]; cytokinesis by cell plate formation [GO:0000911]; positive regulation of cell division [GO:0051781]; positive regulation of cell size [GO:0045793]; positive regulation of DNA endoreduplication [GO:0032877]; unidimensional cell growth [GO:0009826]	Chain (1); Disulfide bond (1); Glycosylation (1); Metal binding (4); Motif (1); Region (3); Signal peptide (1); Site (1)	Auxin signaling pathway;Complete proteome;Disulfide bond;Endoplasmic reticulum;Glycoprotein;Metal-binding;Receptor;Reference proteome;Signal;Zinc	FUNCTION: This is probably a receptor for the plant hormone auxin.
BruzV2.160G10.1	160	flagellar attachment zone protein 1	#N/A		#N/A	#N/A	K3ZDX0_SETIT	K3ZDX0	Pahal.3G448600	Seita.3G348500	Sevir.3G364600	SETIT_3G348500v2		Coiled coil (7); Transmembrane (1)	Coiled coil;Complete proteome;Membrane;Reference proteome;Transmembrane;Transmembrane helix
BruzV2.160G18.1	160	uncharacterized protein loc100821342	#N/A		#N/A	#N/A	K3ZEN5_SETIT	K3ZEN5	#N/A	#N/A	#N/A
BruzV2.160G20.1	160	uncharacterized protein loc4351636	#N/A		#N/A	#N/A	K3Z5K9_SETIT	K3Z5K9	#N/A	Seita.3G348400	Sevir.3G364500	SETIT_3G348400v2		Domain (1)	Complete proteome;Reference proteome
BruzV2.160G12.1	160	flagellar attachment zone protein 1-like	#N/A		#N/A	#N/A	A0A446QJ02_TRITD	A0A446QJ02	Pahal.3G449100	Seita.3G348300	Sevir.3G364400	TRITD_3Bv1G281460
BruzV2.160G14.1	160	low quality protein: centrosomal protein of 135 kda-like	#N/A		#N/A	#N/A	A0A3L6T3F7_PANMI	A0A3L6T3F7	Pahal.3G449200	Seita.3G348200	Sevir.3G364300	C2845_PM05G16210		Coiled coil (10)	Coiled coil;Complete proteome
BruzV2.160G22.1	160	uncharacterized protein loc106804222	#N/A		#N/A	#N/A	A0A3L6T3F7_PANMI	A0A3L6T3F7	Pahal.3G449200	Seita.3G348000	Sevir.3G363800	C2845_PM05G16210		Coiled coil (10)	Coiled coil;Complete proteome
BruzV2.160G24.1	160	retrotransposon unclassified	#N/A		#N/A	#N/A	A0A3L6QGZ8_PANMI	A0A3L6QGZ8	Pahal.2G228600	#N/A	Sevir.8G104300	C2845_PM12G15920			Complete proteome
BruzV2.160G26.1	160	uveal autoantigen with coiled-coil domains and ankyrin repeats-like	#N/A		#N/A	#N/A	A0A2T8KLD9_9POAL	A0A2T8KLD9	Pahal.3G449100	Seita.3G348300	Sevir.3G363700	PAHAL_3G449100		Coiled coil (9)	Coiled coil;Complete proteome
BruzV2.160G28.1	160	uveal autoantigen with coiled-coil domains and ankyrin repeats-like	#N/A		#N/A	#N/A	A0A3B6G2S6_WHEAT	A0A3B6G2S6	Pahal.3G449100	Seita.3G347900	Sevir.3G363700			Coiled coil (9)	Coiled coil;Complete proteome;Reference proteome
BruzV2.160G30.1	160	protein accelerated cell death 6-like	#N/A		#N/A	#N/A	A0A368QM07_SETIT	A0A368QM07	Pahal.2G231900	Seita.3G349200	Sevir.3G365200	SETIT_3G349200v2		Coiled coil (1); Domain (1); Repeat (1); Transmembrane (5)	ANK repeat;Coiled coil;Complete proteome;Membrane;Reference proteome;Transmembrane;Transmembrane helix
BruzV2.160G32.1	160	zinc finger bed domain-containing protein daysleeper-like	#N/A		#N/A	#N/A	A0A3L6R3K8_PANMI	A0A3L6R3K8	Pahal.6G167800	#N/A	Sevir.1G288800	C2845_PM08G20840			Complete proteome
BruzV2.172G32.1	172	---NA---	#N/A		#N/A	#N/A			#N/A	#N/A	#N/A
BruzV2.172G30.1	172	eukaryotic translation initiation factor 3 subunit d-like	TIF3D1 At4g20980 T13K14.140	EIF3D_ARATH	AT4G20980	#N/A	EIF3D_ARATH	P56820	Pahal.3G178500	Seita.3G145400	Sevir.3G147700	TIF3D1 At4g20980 T13K14.140	cap-dependent translational initiation [GO:0002191]; formation of cytoplasmic translation initiation complex [GO:0001732]; translational initiation [GO:0006413]	Chain (1); Region (1)	Complete proteome;Cytoplasm;Initiation factor;Protein biosynthesis;RNA-binding;Reference proteome	FUNCTION: mRNA cap-binding component of the eukaryotic translation initiation factor 3 (eIF-3) complex, which is involved in protein synthesis of a specialized repertoire of mRNAs and, together with other initiation factors, stimulates binding of mRNA and methionyl-tRNAi to the 40S ribosome. The eIF-3 complex specifically targets and initiates translation of a subset of mRNAs involved in cell proliferation. In the eIF-3 complex, eif3d specifically recognizes and binds the 7-methylguanosine cap of a subset of mRNAs. {ECO:0000255|HAMAP-Rule:MF_03003}.
BruzV2.172G28.1	172	mitogen-activated protein kinase 7	MPK20 At2g42880 F7D19.12 MPK7 MAPK6 Os05g0566400 LOC_Os05g49140 OJ1781_H11.5 OJ1781_H11.6	MPK20_ARATH	AT2G42880	MPK7_ORYSJ	MPK7_ORYSJ	Q67C40	Pahal.3G178900	Seita.3G145200	Sevir.3G147400	MPK7 MAPK6 Os05g0566400 LOC_Os05g49140 OJ1781_H11.5 OJ1781_H11.6	intracellular signal transduction [GO:0035556]; regulation of gene expression [GO:0010468]	Active site (1); Binding site (1); Chain (1); Domain (1); Modified residue (2); Motif (1); Nucleotide binding (1)	ATP-binding;Complete proteome;Kinase;Nucleotide-binding;Phosphoprotein;Reference proteome;Serine/threonine-protein kinase;Transferase		INDUCTION: By jasmonic acid (JA) and infection with rice blast fungus (M.grisea). {ECO:0000269|PubMed:16673940}.
BruzV2.172G26.1	172	16s rrna-processing protein	#N/A		#N/A	#N/A	A0A1E5VLF2_9POAL	A0A1E5VLF2	Pahal.3G179000	Seita.3G145100	Sevir.3G147300	BAE44_0013075	rRNA processing [GO:0006364]	Coiled coil (1); Domain (2)	Coiled coil
BruzV2.172G24.1	172	uncharacterized protein ycf23-like	#N/A		#N/A	#N/A	A0A2S3H9K2_9POAL	A0A2S3H9K2	Pahal.3G179400	Seita.3G144600	Sevir.3G146800	PAHAL_3G179400			Complete proteome
BruzV2.172G22.1	172	uncharacterized protein loc4347880	#N/A		#N/A	#N/A	C5WXU7_SORBI	C5WXU7	Pahal.5G503300	Seita.2G292800	Sevir.2G304000	SORBI_3001G500500		Domain (1)	Complete proteome;Reference proteome
BruzV2.172G20.1	172	urease accessory protein g	UREG At2g34470 UREG Os05g0565200 LOC_Os05g49050 OsJ_19563 OSJNBb0053D02.18	UREG_ARATH	AT2G34470	UREG_ORYSJ	UREG_ORYSJ	Q6AUF3	Pahal.3G179500	Seita.3G144400	Sevir.3G146600	UREG Os05g0565200 LOC_Os05g49050 OsJ_19563 OSJNBb0053D02.18	nitrogen compound metabolic process [GO:0006807]	Chain (1); Compositional bias (1); Nucleotide binding (1)	Chaperone;Complete proteome;GTP-binding;Nickel insertion;Nucleotide-binding;Reference proteome	FUNCTION: Required for the maturation and activation of urease via the functional incorporation of the urease nickel metallocenter. {ECO:0000250}.
BruzV2.172G18.1	172	urease accessory protein g	UREG At2g34470 UREG Os05g0565200 LOC_Os05g49050 OsJ_19563 OSJNBb0053D02.18	UREG_ARATH	AT2G34470	UREG_ORYSJ	UREG_ORYSJ	Q6AUF3	Pahal.3G179500	Seita.3G144400	Sevir.3G146600	UREG Os05g0565200 LOC_Os05g49050 OsJ_19563 OSJNBb0053D02.18	nitrogen compound metabolic process [GO:0006807]	Chain (1); Compositional bias (1); Nucleotide binding (1)	Chaperone;Complete proteome;GTP-binding;Nickel insertion;Nucleotide-binding;Reference proteome	FUNCTION: Required for the maturation and activation of urease via the functional incorporation of the urease nickel metallocenter. {ECO:0000250}.
BruzV2.172G12.1	172	---NA---	#N/A		#N/A	#N/A	A0A3L6R5H7_PANMI	A0A3L6R5H7	Pahal.3G179800	Seita.3G145600	Sevir.3G147900	C2845_PM06G02320		Transmembrane (2)	Complete proteome;Membrane;Ribonucleoprotein;Ribosomal protein;Transmembrane;Transmembrane helix
BruzV2.172G10.1	172	ras-related protein raba1f	RABA1F At5g60860 MAE1.9 RIC2 SS230 Os06g0551400 LOC_Os06g35814 OsJ_21648 P0659D09.45	RAA1F_ARATH	AT5G60860	RIC2_ORYSJ	RIC2_ORYSJ	P40393	Pahal.3G180200	Seita.3G145900	Sevir.3G148200	RIC2 SS230 Os06g0551400 LOC_Os06g35814 OsJ_21648 P0659D09.45	intracellular protein transport [GO:0006886]; Rab protein signal transduction [GO:0032482]	Chain (1); Lipidation (2); Nucleotide binding (3); Sequence conflict (1)	Cell membrane;Complete proteome;GTP-binding;Lipoprotein;Membrane;Nucleotide-binding;Prenylation;Reference proteome	FUNCTION: Possesses GTPase activity.
BruzV2.172G6.1	172	splicing factor u2af small subunit b	U2AF35A AUSA At1g27650 T17H3.14 T22C5.10 U2AF35B Os05g0564200 LOC_Os05g48960 OsJ_018769 OsJ_19555 OSJNBb0053D02.11	U2AFA_ARATH	AT1G27650	U2AFB_ORYSJ	U2AFB_ORYSJ	Q6AUG0	Pahal.6G009000	Seita.6G010500	Sevir.6G009000	U2AF35B Os05g0564200 LOC_Os05g48960 OsJ_018769 OsJ_19555 OSJNBb0053D02.11	mRNA splicing, via spliceosome [GO:0000398]	Chain (1); Compositional bias (1); Domain (1); Erroneous termination (1); Zinc finger (2)	Complete proteome;DNA-binding;Metal-binding;Nucleus;RNA-binding;Reference proteome;Repeat;Zinc;Zinc-finger;mRNA processing;mRNA splicing	FUNCTION: Necessary for the splicing of pre-mRNA. {ECO:0000250}.
BruzV2.172G4.1	172	protein n-lysine methyltransferase mettl21a	#N/A		#N/A	#N/A	A0A3L6SV49_PANMI	A0A3L6SV49	Pahal.3G180500	Seita.3G146300	Sevir.3G148500	C2845_PM05G29660			Complete proteome;Methyltransferase;Transferase
BruzV2.172G2.1	172	uncharacterized protein loc101773758	#N/A		#N/A	#N/A	A0A368QF77_SETIT	A0A368QF77	Pahal.3G180600	Seita.3G146400	Sevir.3G148600	SETIT_3G146400v2			Complete proteome;Reference proteome
BruzV2.192G2.1	192	mannose glucose-specific lectin isoform x1	#N/A		#N/A	#N/A	K3ZAH5_SETIT	K3ZAH5	Pahal.3G115000	Seita.3G058400	Sevir.3G059200	101783069 SETIT_3G058400v2		Domain (1)	Complete proteome;Lectin;Reference proteome
BruzV2.192G8.1	192	membrane-bound o-acyltransferase isoform x1	#N/A		#N/A	#N/A	K3Z5D8_SETIT	K3Z5D8	Pahal.3G115200	Seita.3G058500	Sevir.3G059300	101784139 SETIT_3G058500v2		Transmembrane (11)	Complete proteome;Membrane;Reference proteome;Transmembrane;Transmembrane helix
BruzV2.192G4.1	192	lec14b protein			#N/A	#N/A	LE14B_PRUAR	O24467	Pahal.3G115400	Seita.3G058700	Sevir.3G059500			Chain (1); Repeat (5)	Repeat;WD repeat
BruzV2.192G6.1	192	lec14b protein isoform x1			#N/A	#N/A	LE14B_PRUAR	O24467	Pahal.3G115400	Seita.3G058700	Sevir.3G059500			Chain (1); Repeat (5)	Repeat;WD repeat
BruzV2.192G10.1	192	uncharacterized protein at2g40430	At2g40430 T2P4.22	NOP53_ARATH	AT2G40430	#N/A	NOP53_ARATH	O22892	Pahal.3G115500	Seita.3G058800	Sevir.3G059600	At2g40430 T2P4.22	ribosomal large subunit assembly [GO:0000027]; rRNA processing [GO:0006364]	Chain (1)	Alternative splicing;Complete proteome;Nucleus;Reference proteome;Ribosome biogenesis	FUNCTION: May play a role in ribosome biogenesis. {ECO:0000250|UniProtKB:Q9NZM5}.
BruzV2.192G12.1	192	probable atp-dependent dna helicase chr12	CHR12 MINU1 At3g06010 F2O10.3 Os01g0367900 LOC_Os01g27040 B1329D01.23 OsJ_01780 P0043B10.9 P0560B06.13 P0784G04.20	CHR12_ARATH	AT3G06010	ISW2_ORYSJ	ISW2_ORYSJ	Q7G8Y3	Pahal.3G115600	Seita.3G058900	Sevir.3G059700	Os01g0367900 LOC_Os01g27040 B1329D01.23 OsJ_01780 P0043B10.9 P0560B06.13 P0784G04.20	ATP-dependent chromatin remodeling [GO:0043044]	Chain (1); Coiled coil (2); Compositional bias (2); Domain (4); Erroneous gene model prediction (2); Motif (1); Nucleotide binding (1)	ATP-binding;Chromatin regulator;Coiled coil;Complete proteome;Helicase;Hydrolase;Nucleotide-binding;Nucleus;Reference proteome;Repeat	FUNCTION: Possesses intrinsic ATP-dependent nucleosome-remodeling activity. Constitutes the catalytic subunit of several complexes capable of forming ordered nucleosome arrays on chromatin in vitro (By similarity). {ECO:0000250}.
BruzV2.192G16.1	192	protein cwc15 homolog	#N/A		#N/A	#N/A	C5XKF0_SORBI	C5XKF0	Pahal.4G355700	Seita.4G004800	Sevir.4G004800	SORBI_3003G015900	mRNA splicing, via spliceosome [GO:0000398]	Coiled coil (2)	Coiled coil;Complete proteome;Reference proteome
BruzV2.192G14.1	192	serine threonine-protein phosphatase bsl1 homolog	BSL1 At4g03080 T4I9.4 BSL1 Os05g0144400 LOC_Os05g05240 OJ1607_F09.10 PP1	BSL1_ARATH	AT4G03080	BSL1_ORYSJ	PP1_MAIZE	P22198	Pahal.3G115700	Seita.3G059000	Sevir.3G059800	PP1		Active site (1); Chain (1); Metal binding (7)	Complete proteome;Hydrolase;Manganese;Metal-binding;Protein phosphatase;Reference proteome
BruzV2.192G20.1	192	probable sucrose-phosphatase 3 isoform x1	SPP2 SPP1 At2g35840 F11F19.25 SPP3 Os05g0144900 LOC_Os05g05270 OsJ_016337 OSJNBb0015A05.2 SPP2	SPP2_ARATH	AT2G35840	SPP3_ORYSJ	SPP2_MAIZE	Q84ZX8	Pahal.3G115900	Seita.3G059500	Sevir.3G060400	SPP2	sucrose biosynthetic process [GO:0005986]	Chain (1); Compositional bias (1)	Complete proteome;Hydrolase;Magnesium;Reference proteome	FUNCTION: Catalyzes the final step of sucrose synthesis. Inactive with fructose 6-phosphate as substrate.
BruzV2.192G22.1	192	probable sucrose-phosphatase 3 isoform x1	SPP2 SPP1 At2g35840 F11F19.25 SPP3 Os05g0144900 LOC_Os05g05270 OsJ_016337 OSJNBb0015A05.2 SPP2	SPP2_ARATH	AT2G35840	SPP3_ORYSJ	SPP2_MAIZE	Q84ZX8	Pahal.3G116000	Seita.3G059500	Sevir.3G060400	SPP2	sucrose biosynthetic process [GO:0005986]	Chain (1); Compositional bias (1)	Complete proteome;Hydrolase;Magnesium;Reference proteome	FUNCTION: Catalyzes the final step of sucrose synthesis. Inactive with fructose 6-phosphate as substrate.
BruzV2.192G24.1	192	---NA---	#N/A		#N/A	#N/A	A0A3L6QFI7_PANMI	A0A3L6QFI7	#N/A	#N/A	#N/A	C2845_PM12G06530			Complete proteome
BruzV2.192G26.1	192	probable sucrose-phosphatase 3 isoform x1	SPP1 At1g51420 F5D21.9 SPP1 Os01g0376700 LOC_Os01g27880 B1111C09.29 OsJ_001789 OsJ_01840 SPP2	SPP1_ARATH	AT1G51420	SPP1_ORYSJ	SPP2_MAIZE	Q84ZX8	Pahal.3G116000	Seita.3G059500	Sevir.3G060400	SPP2	sucrose biosynthetic process [GO:0005986]	Chain (1); Compositional bias (1)	Complete proteome;Hydrolase;Magnesium;Reference proteome	FUNCTION: Catalyzes the final step of sucrose synthesis. Inactive with fructose 6-phosphate as substrate.
BruzV2.192G28.1	192	probable sucrose-phosphatase 3 isoform x1	SPP2 SPP1 At2g35840 F11F19.25 SPP3 Os05g0144900 LOC_Os05g05270 OsJ_016337 OSJNBb0015A05.2 SPP1	SPP2_ARATH	AT2G35840	SPP3_ORYSJ	SPP1_MAIZE	Q9FQ11	Pahal.3G115900	Seita.3G059500	Sevir.3G060400	SPP1	sucrose biosynthetic process [GO:0005986]	Chain (1)	Complete proteome;Hydrolase;Magnesium;Reference proteome	FUNCTION: Catalyzes the final step of sucrose synthesis. Inactive with fructose 6-phosphate as substrate.
BruzV2.192G30.1	192	uncharacterized crm domain-containing protein chloroplastic	At3g25440 MWL2.5 Os08g0360100 LOC_Os08g27150 OJ1014_E02.14 CRS1	Y3544_ARATH	AT3G25440	CRS1_ORYSJ	CRS1_MAIZE	Q9FYT6	Pahal.3G116300	Seita.3G059800	Sevir.3G060600	CRS1	mRNA processing [GO:0006397]; regulation of translation [GO:0006417]; RNA splicing [GO:0008380]	Chain (1); Coiled coil (2); Compositional bias (1); Domain (3); Transit peptide (1)	Alternative splicing;Chloroplast;Coiled coil;Complete proteome;Plastid;RNA-binding;Reference proteome;Repeat;Ribonucleoprotein;Transit peptide;Translation regulation;mRNA processing;mRNA splicing	FUNCTION: Required for the splicing of group IIA introns in chloroplasts, and especially for atpF, by regulating the intron folding. Forms splicing particles with RNA. Also involved in chloroplast protein translation. {ECO:0000269|PubMed:10481026, ECO:0000269|PubMed:11565746, ECO:0000269|PubMed:15598799}.		TISSUE SPECIFICITY: More expressed in leaves than in roots. {ECO:0000269|PubMed:11565746}.
BruzV2.192G32.1	192	vin3-like protein 1	VIL1 VRN5 At3g24440 MXP5.1	VIL1_ARATH	AT3G24440	#N/A	VIL1_ARATH	Q9LHF5	Pahal.3G116400	Seita.3G060000	Sevir.3G060800	VIL1 VRN5 At3g24440 MXP5.1	flower development [GO:0009908]; histone methylation [GO:0016571]; negative regulation of gene expression, epigenetic [GO:0045814]; positive regulation of histone H3-K27 methylation [GO:0061087]; positive regulation of histone H3-K4 methylation [GO:0051571]; positive regulation of histone methylation [GO:0031062]; response to cold [GO:0009409]; short-day photoperiodism [GO:0048572]; short-day photoperiodism, flowering [GO:0048575]; vernalization response [GO:0010048]	Chain (1); Domain (1); Motif (1); Region (1); Zinc finger (1)	Complete proteome;Flowering;Metal-binding;Nucleus;Reference proteome;Repressor;Transcription;Transcription regulation;Zinc;Zinc-finger	FUNCTION: Involved in both the vernalization and photoperiod pathways by regulating expression of the related floral repressors FLOWERING LOCUS C (FLC) and FLOWERING LOCUS M (FLM). Together with VIN3, required during vernalization for the modifications of FLC and FLM chromatin that are associated with an epigenetically silenced state (e.g. chromatin modifications, histone deacetylation, and trimethylated H3 'Lys-4' H3K4me3 and 'Lys-27' H3K27me3) and with acquisition of competence to flower. Promotes flowering in short days (SD=8 hours light/16 hours dark). Associates dynamically at FLC locus; during vernalization, binds to specific sites, but when in warm conditions, distributed along the whole locus. {ECO:0000269|PubMed:17114575, ECO:0000269|PubMed:17174094, ECO:0000269|PubMed:18854416}.	INDUCTION: Expressed at higher levels in short days (SD=8 hours light/16 hours dark) than in long days (LD=16 hours light/8 hours dark). Slightly induced by long cold exposure (e.g. 40 days at 4 degrees Celsius). {ECO:0000269|PubMed:17114575}.	TISSUE SPECIFICITY: Accumulates in shoot and root apices, and in leaves. {ECO:0000269|PubMed:17174094}.
BruzV2.192G36.1	192	pentatricopeptide repeat-containing protein mitochondrial	At4g35850 F4B14_120	PP351_ARATH	AT4G35850	#N/A	PP351_ARATH	Q8VYR5	Pahal.3G116600	Seita.3G060100	Sevir.3G060900	At4g35850 F4B14_120		Chain (1); Erroneous gene model prediction (2); Repeat (6); Sequence conflict (1); Transit peptide (1)	Complete proteome;Mitochondrion;Reference proteome;Repeat;Transit peptide
BruzV2.192G34.1	192	uncharacterized protein loc4337807 isoform x1	#N/A		#N/A	#N/A	A0A0A9PV07_ARUDO	A0A0A9PV07	#N/A	Seita.3G059300	Sevir.3G060100			Domain (1)
BruzV2.192G38.1	192	---NA---	#N/A		#N/A	#N/A			#N/A	#N/A	#N/A
BruzV2.193G2.1	193	aminotransferase-like protein	#N/A		#N/A	#N/A	A0A3L6Q6S6_PANMI	A0A3L6Q6S6	#N/A	Seita.1G286300	Sevir.4G078600	C2845_PM15G01580		Coiled coil (1)	Coiled coil;Complete proteome
BruzV2.193G4.1	193	wat1-related protein at5g64700-like	#N/A		#N/A	#N/A	A0A287JGQ9_HORVV	A0A287JGQ9	Pahal.3G087900	Seita.3G068600	Sevir.3G069900			Transmembrane (7)	Complete proteome;Membrane;Reference proteome;Transmembrane;Transmembrane helix
BruzV2.193G6.1	193	retrovirus-related pol polyprotein from transposon tnt 1-94	#N/A		#N/A	#N/A	A0A2X0THR9_WHEAT	A0A2X0THR9	Pahal.2G210900	Seita.3G068500	Sevir.3G069800	CAMPLR22A2D_LOCUS822	DNA integration [GO:0015074]	Domain (1)
BruzV2.193G10.1	193	wat1-related protein	At5g64700 MVP7.2	WTR45_ARATH	AT5G64700	#N/A	WTR45_ARATH	Q9FGG3	Pahal.3G087800	Seita.3G068400	Sevir.3G069700	At5g64700 MVP7.2		Chain (1); Domain (2); Transmembrane (10)	Complete proteome;Membrane;Reference proteome;Repeat;Transmembrane;Transmembrane helix
BruzV2.193G16.1	193	---NA---	#N/A		#N/A	#N/A			#N/A	#N/A	#N/A
BruzV2.193G18.1	193	---NA---	#N/A		#N/A	#N/A			#N/A	#N/A	#N/A
BruzV2.193G20.1	193	wat1-related protein	#N/A		#N/A	#N/A	A0A1E5V040_9POAL	A0A1E5V040	Pahal.3G087800	Seita.3G068400	Sevir.3G069700	BAE44_0020521		Domain (1); Transmembrane (7)	Membrane;Transmembrane;Transmembrane helix
BruzV2.193G22.1	193	dnaj domain containing protein	#N/A		#N/A	#N/A	K3Z9A0_SETIT	K3Z9A0	Pahal.3G087500	Seita.3G069100	Sevir.3G070500	101785741 SETIT_3G069100v2		Domain (1)	Complete proteome;Reference proteome
BruzV2.193G24.1	193	disease resistance protein rpm1-like	RPM1 RPS3 At3g07040 F17A9.20 RGA4 Os11g0225100 LOC_Os11g11790	RPM1_ARATH	AT3G07040	RGA4S_ORYSJ	RGA4S_ORYSJ	F7J0M6	Pahal.6G287000	Seita.6G229600	Sevir.6G236350	RGA4 Os11g0225100 LOC_Os11g11790	defense response [GO:0006952]	Chain (1); Coiled coil (1); Domain (1); Erroneous gene model prediction (3); Erroneous initiation (1); Region (1); Repeat (11)	ATP-binding;Coiled coil;Complete proteome;Leucine-rich repeat;Nucleotide-binding;Plant defense;Reference proteome;Repeat	FUNCTION: Probable disease resistance protein. Resistance proteins guard the plant against pathogens that contain an appropriate avirulence protein via an indirect interaction with this avirulence protein. That triggers a defense system including the hypersensitive response, which restricts the pathogen growth. At the opposite of cultivars Aichi asahi and Sasanishiki, the cultivars Nipponbare, Mokoto and Hitomebore don't recognize the effector avirulence protein AVR-Pia from M.oryzae. {ECO:0000269|PubMed:21251109}.		TISSUE SPECIFICITY: Expressed in leaves. {ECO:0000269|PubMed:21251109}.
BruzV2.193G26.1	193	---NA---	#N/A		#N/A	#N/A	A0A0A9D0P1_ARUDO	A0A0A9D0P1	#N/A	#N/A	#N/A
BruzV2.193G28.1	193	tubulin-folding cofactor e	TFCE PFI TBCE At1g71440 F26A9.18	TBCE_ARATH	AT1G71440	#N/A	TBCE_ARATH	Q8GRL7	Pahal.3G086000	Seita.3G070300	Sevir.3G072100	TFCE PFI TBCE At1g71440 F26A9.18	embryo development ending in seed dormancy [GO:0009793]	Chain (1); Domain (1); Erroneous gene model prediction (1); Repeat (9); Sequence conflict (4)	Chaperone;Complete proteome;Cytoplasm;Leucine-rich repeat;Reference proteome;Repeat	FUNCTION: Essential tubulin-folding protein involved in the tubulin folding pathway. Not essential for cell viability. Probably involved in the binding of alpha-tubulin in the multimeric supercomplex. {ECO:0000269|PubMed:10099932, ECO:0000269|PubMed:11959844}.
BruzV2.193G30.1	193	tubulin-folding cofactor e	TFCE PFI TBCE At1g71440 F26A9.18	TBCE_ARATH	AT1G71440	#N/A	TBCE_ARATH	Q8GRL7	Pahal.3G086000	Seita.3G070300	Sevir.3G072100	TFCE PFI TBCE At1g71440 F26A9.18	embryo development ending in seed dormancy [GO:0009793]	Chain (1); Domain (1); Erroneous gene model prediction (1); Repeat (9); Sequence conflict (4)	Chaperone;Complete proteome;Cytoplasm;Leucine-rich repeat;Reference proteome;Repeat	FUNCTION: Essential tubulin-folding protein involved in the tubulin folding pathway. Not essential for cell viability. Probably involved in the binding of alpha-tubulin in the multimeric supercomplex. {ECO:0000269|PubMed:10099932, ECO:0000269|PubMed:11959844}.
BruzV2.193G34.1	193	hypothetical protein SORBIDRAFT_07g006235, partial [Sorghum bicolor]	#N/A		#N/A	#N/A			#N/A	#N/A	#N/A
BruzV2.199G2.1	199	histone-lysine n-methyltransferase atxr7 isoform x1	ATXR7 SDG25 At5g42400 MDH9.9 TRX1 SDG723 SET Os09g0134500 LOC_Os09g04890 P0406E03.49-1 P0406E03.49-2	ATXR7_ARATH	AT5G42400	TRX1_ORYSJ	TRX1_ORYSJ	Q6K431	Pahal.3G497000	Seita.3G394700	Sevir.3G412900	TRX1 SDG723 SET Os09g0134500 LOC_Os09g04890 P0406E03.49-1 P0406E03.49-2	flower development [GO:0009908]; intracellular signal transduction [GO:0035556]; positive regulation of long-day photoperiodism, flowering [GO:0048578]	Alternative sequence (2); Binding site (1); Chain (1); Compositional bias (1); Domain (5); Metal binding (4); Zinc finger (2)	Alternative splicing;Chromatin regulator;Complete proteome;Flowering;Metal-binding;Methyltransferase;Nucleus;Reference proteome;S-adenosyl-L-methionine;Transferase;Zinc;Zinc-finger	FUNCTION: Possesses histone H3 methyltransferase activity in vitro (PubMed:24420930). Methylates 'Lys-4' of histone H3. H3 'Lys-4' methylation represents a specific tag for epigenetic transcriptional activation. Functions as a receptor for the lipid messenger phosphatidylinositol 5-phosphate (PI5P), which regulates negatively its transcriptional activation activity (By similarity). Involved in the regulation of flowering time and floral induction under long day (LD) conditions. Acts as an activator of flowering under LD conditions. May function through binding to EHD3, a repressor of GHD7 (PubMed:24420930). {ECO:0000250|UniProtKB:Q9C5X4, ECO:0000269|PubMed:24420930}.		TISSUE SPECIFICITY: Expressed in leaf blades and panicles. {ECO:0000269|PubMed:24420930}.
BruzV2.199G6.1	199	uncharacterized protein at5g43822	At5g43822 MQD19.18	Y5382_ARATH	AT5G43822	#N/A	Y5382_ARATH	Q6NPG7	Pahal.9G379000	Seita.9G316300	Sevir.9G322100	At5g43822 MQD19.18		Chain (1); Erroneous gene model prediction (1)	Complete proteome;Reference proteome
BruzV2.199G8.1	199	nuclear transcription factor y subunit a-7	NFYA7 At1g30500 F26G16.12	NFYA7_ARATH	AT1G30500	#N/A	NFYA7_ARATH	Q84JP1	Pahal.3G496800	Seita.3G394900	Sevir.3G413100	NFYA7 At1g30500 F26G16.12	negative regulation of transcription, DNA-templated [GO:0045892]	Alternative sequence (1); Chain (1); DNA binding (1); Erroneous gene model prediction (1); Motif (1)	Activator;Alternative splicing;Complete proteome;DNA-binding;Nucleus;Reference proteome;Transcription;Transcription regulation	FUNCTION: Stimulates the transcription of various genes by recognizing and binding to a CCAAT motif in promoters. {ECO:0000250}.
BruzV2.199G12.1	199	homolog subfamily c member 14	#N/A		#N/A	#N/A	A0A1D6KG63_MAIZE	A0A1D6KG63	Pahal.3G496500	Seita.3G395200	Sevir.3G413400	103640598 ZEAMMB73_Zm00001d031059		Domain (1); Transmembrane (2)	Complete proteome;Membrane;Reference proteome;Transmembrane;Transmembrane helix
BruzV2.199G14.1	199	plastocyanin	PETE At1g76100 T23E18.3 T23E18_39	PLAS1_ARATH	AT1G76100	#N/A	PLAS1_ARATH	P11490	Pahal.4G360200	Seita.4G000900	Sevir.4G001300	PETE At1g76100 T23E18.3 T23E18_39		Chain (1); Domain (1); Erroneous initiation (1); Metal binding (4); Sequence conflict (1); Transit peptide (2)	Chloroplast;Complete proteome;Copper;Direct protein sequencing;Electron transport;Membrane;Metal-binding;Plastid;Reference proteome;Thylakoid;Transit peptide;Transport	FUNCTION: Participates in electron transfer between P700 and the cytochrome b6-f complex in photosystem I. Seems to be a minor plastocyanin in Arabidopsis.
BruzV2.199G16.1	199	diphosphomevalonate decarboxylase mvd2	MVD2 MDD2 At3g54250 F24B22.210	MVD2_ARATH	AT3G54250	#N/A	MVD2_ARATH	F4JCU3	Pahal.3G496000	Seita.3G395300	Sevir.1G357900	MVD2 MDD2 At3g54250 F24B22.210	isopentenyl diphosphate biosynthetic process, mevalonate pathway [GO:0019287]; sterol biosynthetic process [GO:0016126]	Chain (1); Erroneous gene model prediction (1); Motif (1); Sequence conflict (1)	ATP-binding;Complete proteome;Lipid biosynthesis;Lipid metabolism;Lyase;Nucleotide-binding;Peroxisome;Reference proteome;Steroid biosynthesis;Steroid metabolism;Sterol biosynthesis;Sterol metabolism	FUNCTION: Performs the first committed step in the biosynthesis of isoprene-containing compounds such as sterols and terpenoids. Is specific for (R)-5-diphosphomevalonate (MVAPP). The catalytic efficiency with (R)-5-phosphomevalonate (MVAP) as substrate is 10000-fold lower than for MVAPP. {ECO:0000269|PubMed:26216978}.
BruzV2.199G18.1	199	wpp domain-associated			#N/A	#N/A	WAP_SOLLC	Q5BQN5	Pahal.3G495900	Seita.3G395400	Sevir.3G413600	WAP		Chain (1); Coiled coil (3); Non-terminal residue (1)	Coiled coil;Complete proteome;Cytoplasm;Golgi apparatus;Reference proteome			TISSUE SPECIFICITY: Expressed in seedlings, leaves and fruits. {ECO:0000269|PubMed:16231153}.
BruzV2.199G20.1	199	small rna 2 -o-methyltransferase-like	#N/A		#N/A	#N/A	A0A2P5QSN4_GOSBA	A0A2P5QSN4	#N/A	#N/A	Sevir.3G413650	GOBAR_DD25529			Complete proteome
BruzV2.199G22.1	199	gdp-l-galactose phosphorylase 1-like	#N/A		#N/A	#N/A	K3Z799_SETIT	K3Z799	Pahal.3G495800	Seita.3G395500	Sevir.3G413700	101785895 SETIT_3G395500v2			Complete proteome;Reference proteome
BruzV2.199G26.1	199	retrotransposon unclassified	AtMg01250; At2g07697	M1250_ARATH	AT2G07697	#N/A	M1250_ARATH	P92555	#N/A	#N/A	#N/A	AtMg01250; At2g07697		Chain (1); Sequence conflict (2)	Complete proteome;Mitochondrion;Reference proteome
BruzV2.199G28.1	199	disease resistance protein rga3 isoform x1	RPPL1 At3g14470 MOA2.9 RGA5 Os11g0225300 LOC_Os11g11810 OsJ_33425	R13L1_ARATH	AT3G14470	RGA5S_ORYSJ	RGA5S_ORYSJ	Q2R8L1	Pahal.2G217100	Seita.3G387100	Sevir.3G403200	RGA5 Os11g0225300 LOC_Os11g11810 OsJ_33425	defense response [GO:0006952]	Chain (1); Domain (1); Region (1); Repeat (12); Sequence conflict (2)	ATP-binding;Coiled coil;Complete proteome;Leucine-rich repeat;Nucleotide-binding;Plant defense;Reference proteome;Repeat	FUNCTION: Probable disease resistance protein. Resistance proteins guard the plant against pathogens that contain an appropriate avirulence protein via an indirect interaction with this avirulence protein. That triggers a defense system including the hypersensitive response, which restricts the pathogen growth. At the opposite of cultivars Aichi asahi and Sasanishiki, the cultivars Nipponbare, Mokoto and Hitomebore don't recognize the effector avirulence protein AVR-Pia from M.oryzae. {ECO:0000269|PubMed:21251109}.		TISSUE SPECIFICITY: Expressed in leaves. {ECO:0000269|PubMed:21251109}.
BruzV2.214G2.1	214	wat1-related protein at5g64700-like	#N/A		#N/A	#N/A	A0A2T8KHK2_9POAL	A0A2T8KHK2	Pahal.3G087800	Seita.9G276900	Sevir.9G278532	PAHAL_3G087800		Domain (1); Transmembrane (8)	Complete proteome;Membrane;Transmembrane;Transmembrane helix
BruzV2.214G6.1	214	dnaj domain containing protein	#N/A		#N/A	#N/A	K3Z9A0_SETIT	K3Z9A0	Pahal.3G087500	Seita.3G069100	Sevir.3G070500	101785741 SETIT_3G069100v2		Domain (1)	Complete proteome;Reference proteome
BruzV2.214G10.1	214	actin-97	ACT7 At5g09810 MYH9.2 ACT3 AC3 RAC3 Os03g0836000 LOC_Os03g61970 OsJ_13270 OSJNBa0096I06.10	ACT7_ARATH	AT5G09810	ACT3_ORYSJ	ACT3_ORYSJ	Q10AZ4	Pahal.3G087400	Seita.3G069200	Sevir.3G070600	ACT3 AC3 RAC3 Os03g0836000 LOC_Os03g61970 OsJ_13270 OSJNBa0096I06.10		Chain (1)	ATP-binding;Complete proteome;Cytoplasm;Cytoskeleton;Nucleotide-binding;Reference proteome	FUNCTION: Actins are highly conserved proteins that are involved in various types of cell motility and are ubiquitously expressed in all eukaryotic cells.; FUNCTION: Essential component of cell cytoskeleton; plays an important role in cytoplasmic streaming, cell shape determination, cell division, organelle movement and extension growth.
BruzV2.214G8.1	214	e3 ubiquitin-protein ligase herc2-like	PRAF1 PRAF4 At1g76950 F22K20.5 BRXL2 Os02g0700700 LOC_Os02g47230 OJ1111_E07.14 OsJ_08053	PRAF1_ARATH	AT1G76950	BRXL2_ORYSJ	BRXL2_ORYSJ	Q6ZIK7	Pahal.3G087300	Seita.3G069300	Sevir.3G070700	BRXL2 Os02g0700700 LOC_Os02g47230 OJ1111_E07.14 OsJ_08053		Chain (1); Compositional bias (3); Domain (2)	Complete proteome;Nucleus;Reference proteome;Repeat
BruzV2.214G12.1	214	uncharacterized protein loc101755930	#N/A		#N/A	#N/A	A0A368QD08_SETIT	A0A368QD08	Pahal.3G087200	Seita.3G069400	Sevir.3G070800	SETIT_3G069400v2			Complete proteome;Reference proteome
BruzV2.214G14.1	214	---NA---	#N/A		#N/A	#N/A			#N/A	#N/A	#N/A
BruzV2.214G16.1	214	uncharacterized protein loc101755930	#N/A		#N/A	#N/A	A0A0A9QUF3_ARUDO	A0A0A9QUF3	Pahal.3G087200	Seita.3G069400	Sevir.3G070800			Domain (1)
BruzV2.214G18.1	214	14-3-3-like protein	GF14C Os08g0430500 LOC_Os08g33370 OJ1124_B05.7		#N/A	14333_ORYSJ	14333_ORYSJ	Q6ZKC0	Pahal.6G286800	Seita.5G200400	Sevir.5G202100	GF14C Os08g0430500 LOC_Os08g33370 OJ1124_B05.7		Chain (1); Helix (11)	3D-structure;Complete proteome;Cytoplasm;Nucleus;Reference proteome	FUNCTION: Is associated with a DNA binding complex that binds to the G box, a well-characterized cis-acting DNA regulatory element found in plant genes.	INDUCTION: By wounding, drought and salt stresses, benzothiadiazole (BTH), ethephon, methyl jasmonate (MeJa), hydrogen peroxide, abscisic acid (ABA) and incompatible and compatible races of rice blast fungus (M.grisea) and rice bacterial blight (X.oryzae). {ECO:0000269|PubMed:16766513}.	TISSUE SPECIFICITY: Expressed in seedlings, internodes and panicles. {ECO:0000269|PubMed:16766513}.
BruzV2.214G20.1	214	uncharacterized protein loc101755930	#N/A		#N/A	#N/A	A0A368QD08_SETIT	A0A368QD08	Pahal.3G087200	Seita.3G069400	Sevir.3G070800	SETIT_3G069400v2			Complete proteome;Reference proteome
BruzV2.214G22.1	214	14-3-3-like protein	GRF3 RCI1A At5g38480 MXI10.21 GF14D Os11g0546900 LOC_Os11g34450 OsJ_34200 GRF2	14333_ARATH	AT5G38480	14334_ORYSJ	14332_MAIZE	Q01526	Pahal.8G203200	Seita.6G229000	Sevir.8G156800	GRF2	regulation of gene expression [GO:0010468]	Chain (1)	Complete proteome;Reference proteome	FUNCTION: Is associated with a DNA binding complex to bind to the G box, a well-characterized cis-acting DNA regulatory element found in plant genes.
BruzV2.214G24.1	214	uncharacterized protein loc101752798 isoform x1	#N/A		#N/A	#N/A	A0A2S3H792_9POAL	A0A2S3H792	Pahal.3G086800	Seita.3G069600	Sevir.3G071200	PAHAL_3G086800			Complete proteome
BruzV2.214G26.1	214	uncharacterized protein loc101752798 isoform x2	#N/A		#N/A	#N/A	K3Z397_SETIT	K3Z397	Pahal.3G086800	Seita.3G069600	Sevir.3G071200	101752798 SETIT_3G069600v2			Complete proteome;Reference proteome
BruzV2.214G30.1	214	abc transporter d family member 1	ABCD1 ACN2 CTS PED3 PMP2 PXA1 At4g39850 T5J17.20 STAR1 ABCI12 ALS1 Os06g0695800 LOC_Os06g48060 P0622F03.26	AB1D_ARATH	AT4G39850	STAR1_ORYSJ	STAR1_ORYSJ	Q0D9V6	Pahal.3G086600	Seita.3G069700	Sevir.3G071300	STAR1 ABCI12 ALS1 Os06g0695800 LOC_Os06g48060 P0622F03.26	phosphate ion transmembrane transport [GO:0035435]; response to aluminum ion [GO:0010044]; UDP-glucose transmembrane transport [GO:0015786]	Chain (1); Domain (1); Erroneous initiation (1); Nucleotide binding (1); Sequence conflict (1)	ATP-binding;Complete proteome;Membrane;Nucleotide-binding;Reference proteome;Transport	FUNCTION: Associates with STAR2 to form a functional transmembrane ABC transporter required for detoxification of aluminum (Al) in roots. Can specifically transport UDP-glucose. {ECO:0000269|PubMed:19244140}.	INDUCTION: By Al in roots. Positively regulated by ART1. {ECO:0000269|PubMed:19244140, ECO:0000269|PubMed:19880795}.	TISSUE SPECIFICITY: Expressed in roots. {ECO:0000269|PubMed:19244140}.
BruzV2.214G32.1	214	abc transporter d family member 1	ABCD1 ACN2 CTS PED3 PMP2 PXA1 At4g39850 T5J17.20 STAR1 ABCI12 ALS1 Os06g0695800 LOC_Os06g48060 P0622F03.26	AB1D_ARATH	AT4G39850	STAR1_ORYSJ	STAR1_ORYSJ	Q0D9V6	Pahal.3G086600	Seita.3G069700	Sevir.3G071300	STAR1 ABCI12 ALS1 Os06g0695800 LOC_Os06g48060 P0622F03.26	phosphate ion transmembrane transport [GO:0035435]; response to aluminum ion [GO:0010044]; UDP-glucose transmembrane transport [GO:0015786]	Chain (1); Domain (1); Erroneous initiation (1); Nucleotide binding (1); Sequence conflict (1)	ATP-binding;Complete proteome;Membrane;Nucleotide-binding;Reference proteome;Transport	FUNCTION: Associates with STAR2 to form a functional transmembrane ABC transporter required for detoxification of aluminum (Al) in roots. Can specifically transport UDP-glucose. {ECO:0000269|PubMed:19244140}.	INDUCTION: By Al in roots. Positively regulated by ART1. {ECO:0000269|PubMed:19244140, ECO:0000269|PubMed:19880795}.	TISSUE SPECIFICITY: Expressed in roots. {ECO:0000269|PubMed:19244140}.
BruzV2.214G34.1	214	uncharacterized protein loc101755782 isoform x2	ECT4 At1g55500 T5A14.10	ECT4_ARATH	AT1G55500	#N/A	ECT4_ARATH	A0A1P8AS03	Pahal.3G086300	Seita.3G070000	Sevir.3G071800	ECT4 At1g55500 T5A14.10		Alternative sequence (2); Binding site (5); Chain (1); Compositional bias (1); Domain (1); Erroneous gene model prediction (1); Region (2)	Alternative splicing;Complete proteome;Cytoplasm;RNA-binding;Reference proteome	FUNCTION: Specifically recognizes and binds N6-methyladenosine (m6A)-containing RNAs, and regulates mRNA stability (Probable). M6A is a modification present at internal sites of mRNAs and some non-coding RNAs and plays a role in mRNA stability and processing (Probable). Required for the correct timing of leaf formation and normal leaf morphology (PubMed:29643069). {ECO:0000269|PubMed:29643069, ECO:0000305|PubMed:29643069}.		TISSUE SPECIFICITY: Expressed in the shoot apex, at the sites of leaf formation, and in emerging leaves. {ECO:0000269|PubMed:29643069}.
BruzV2.214G40.1	214	macpf domain-containing protein at4g24290-like	At4g24290 T22A6.120	MACP2_ARATH	AT4G24290	#N/A	MACP2_ARATH	Q9STW5	Pahal.3G086200	Seita.3G070100	Sevir.3G071900	At4g24290 T22A6.120	immune response [GO:0006955]; plant-type hypersensitive response [GO:0009626]	Alternative sequence (2); Chain (1); Domain (1); Sequence caution (1); Sequence conflict (1)	Alternative splicing;Complete proteome;Hypersensitive response;Immunity;Innate immunity;Plant defense;Reference proteome	FUNCTION: Negatively controls the salicylic acid (SA)-mediated pathway of programmed cell death in plant immunity. {ECO:0000250}.
BruzV2.214G42.1	214	macpf domain-containing protein at4g24290-like	At4g24290 T22A6.120	MACP2_ARATH	AT4G24290	#N/A	MACP2_ARATH	Q9STW5	Pahal.3G086200	Seita.3G070100	Sevir.3G071900	At4g24290 T22A6.120	immune response [GO:0006955]; plant-type hypersensitive response [GO:0009626]	Alternative sequence (2); Chain (1); Domain (1); Sequence caution (1); Sequence conflict (1)	Alternative splicing;Complete proteome;Hypersensitive response;Immunity;Innate immunity;Plant defense;Reference proteome	FUNCTION: Negatively controls the salicylic acid (SA)-mediated pathway of programmed cell death in plant immunity. {ECO:0000250}.
BruzV2.214G44.1	214	tubulin-folding cofactor e	TFCE PFI TBCE At1g71440 F26A9.18	TBCE_ARATH	AT1G71440	#N/A	TBCE_ARATH	Q8GRL7	Pahal.3G086000	Seita.3G070300	Sevir.3G072100	TFCE PFI TBCE At1g71440 F26A9.18	embryo development ending in seed dormancy [GO:0009793]	Chain (1); Domain (1); Erroneous gene model prediction (1); Repeat (9); Sequence conflict (4)	Chaperone;Complete proteome;Cytoplasm;Leucine-rich repeat;Reference proteome;Repeat	FUNCTION: Essential tubulin-folding protein involved in the tubulin folding pathway. Not essential for cell viability. Probably involved in the binding of alpha-tubulin in the multimeric supercomplex. {ECO:0000269|PubMed:10099932, ECO:0000269|PubMed:11959844}.
BruzV2.214G36.1	214	ras-related protein rabd1	RABD2C RAB1C At4g17530 dl4800c FCAALL.87 RIC1 Os01g0558600 LOC_Os01g37800 B1064G04.9 B1144D11.31 OsJ_02222 YPTM2	RAD2C_ARATH	AT4G17530	RIC1_ORYSJ	YPTM2_MAIZE	Q05737	Pahal.3G085900	Seita.7G109600	Sevir.7G117500	YPTM2	endoplasmic reticulum to Golgi vesicle-mediated transport [GO:0006888]; intracellular protein transport [GO:0006886]; Rab protein signal transduction [GO:0032482]	Chain (1); Lipidation (2); Motif (1); Nucleotide binding (5)	Cell membrane;Complete proteome;GTP-binding;Lipoprotein;Membrane;Nucleotide-binding;Prenylation;Protein transport;Reference proteome;Transport	FUNCTION: Protein transport. Probably involved in vesicular traffic (By similarity). {ECO:0000250}.		TISSUE SPECIFICITY: Its expression is weak in stems, higher in roots, leaves and coleoptiles, but highest in flowers.
BruzV2.225G20.1	225	wat1-related protein at5g64700-like	At5g64700 MVP7.2	WTR45_ARATH	AT5G64700	#N/A	WTR45_ARATH	Q9FGG3	Pahal.2G210900	Seita.3G068500	Sevir.3G069800	At5g64700 MVP7.2		Chain (1); Domain (2); Transmembrane (10)	Complete proteome;Membrane;Reference proteome;Repeat;Transmembrane;Transmembrane helix
BruzV2.225G14.1	225	pre-mrna-splicing factor cwc15	#N/A		#N/A	#N/A	K3XZ53_SETIT	K3XZ53	Pahal.4G355700	Seita.4G004800	Sevir.4G004800	101770536	mRNA splicing, via spliceosome [GO:0000398]
BruzV2.225G18.1	225	serine threonine-protein kinase tio	FRS12 At5g18960 F17K4.210	FRS12_ARATH	AT5G18960	#N/A	FRS12_ARATH	Q3E7I5	Pahal.8G139100	#N/A	Sevir.5G119201	FRS12 At5g18960 F17K4.210	regulation of transcription, DNA-templated [GO:0006355]	Chain (1); Compositional bias (1); Domain (3); Zinc finger (1)	Complete proteome;Metal-binding;Nucleus;Reference proteome;Repeat;Zinc;Zinc-finger	FUNCTION: Putative transcription activator involved in regulating light control of development.	INDUCTION: Up-regulated in hypocotyls by far-red light treatment. {ECO:0000269|PubMed:15591448}.	TISSUE SPECIFICITY: Expressed in hypocotyls, rosette and cauline leaves, inflorescences stems, flowers and siliques. {ECO:0000269|PubMed:15591448}.
BruzV2.225G16.1	225	---NA---	#N/A		#N/A	#N/A			#N/A	#N/A	#N/A
BruzV2.225G12.1	225	---NA---	#N/A		#N/A	#N/A			#N/A	#N/A	#N/A
BruzV2.225G8.1	225	uncharacterized protein loc100277183	#N/A		#N/A	#N/A	A0A2S3H7L2_9POAL	A0A2S3H7L2	Pahal.3G090000	Seita.3G066700	Sevir.3G067600	PAHAL_3G090000		Transmembrane (1)	Complete proteome;Membrane;Transmembrane;Transmembrane helix
BruzV2.225G6.1	225	pumilio homolog 1-like	APUM1 At2g29200 F16P2.42	PUM1_ARATH	AT2G29200	#N/A	PUM1_ARATH	Q9ZW07	Pahal.3G089800	Seita.3G066900	Sevir.3G067800	APUM1 At2g29200 F16P2.42	regulation of translation [GO:0006417]	Chain (1); Domain (1); Modified residue (2); Repeat (8)	Complete proteome;Cytoplasm;Phosphoprotein;RNA-binding;Reference proteome;Repeat;Translation regulation	FUNCTION: Sequence-specific RNA-binding protein that regulates translation and mRNA stability by binding the 3'-UTR of target mRNAs. Binds the APUM-binding elements (APBEs) in the 3'-UTR mRNA sequence of CLV1, PNH, WUS and FAS2. {ECO:0000269|PubMed:19682068}.
BruzV2.225G2.1	225	beta-sesquiphellandrene synthase-like	TPS6 UMI2		#N/A	#N/A	TPS6_MAIZE	Q5GJ60	Pahal.3G089700	Seita.3G067100	Sevir.3G068000	TPS6 UMI2	defense response [GO:0006952]; terpenoid biosynthetic process [GO:0016114]	Chain (1); Metal binding (7); Motif (1); Sequence conflict (1)	Complete proteome;Cytoplasm;Isomerase;Lyase;Magnesium;Manganese;Metal-binding;Plant defense;Reference proteome	FUNCTION: Involved in the biosynthesis of the bicyclic sesquiterpene (S)-beta-macrocarpene. Can use both geranyl diphosphate and farnesyl diphosphate as substrate, but not geranylgeranyl diphosphate. Produces mainly (S)-beta-macrocarpene, but also smaller amounts of beta-bisabolene and (E)-beta-farnesene when used with farnesyl diphosphate as substrate. In the presence of geranyl diphosphate, produces the acyclic monoterpenes beta-myrcene and linalool along with minor amounts of the cyclic compounds limonene, alpha-thujene, sabinene and alpha-terpinolene. May be involved in plant defense. {ECO:0000269|PubMed:18524777}.	INDUCTION: Up-regulated by herbivory and fungi. {ECO:0000269|PubMed:15980197, ECO:0000269|PubMed:18524777}.	TISSUE SPECIFICITY: Expressed in roots. Not detected in leaves, unless damaged by herbivory or infected by fungi. {ECO:0000269|PubMed:18524777}.
BruzV2.235G10.1	235	probable wrky transcription factor 3	WRKY4 At1g13960 F16A14.18 F7A19.5 WRKY24 Os01g0826400 OsJ_03928 OSNPB_010826400	WRKY4_ARATH	AT1G13960	WRK24_ORYSJ	WRK24_ORYSJ	Q6IEQ7	Pahal.3G442600	Seita.3G355500	Sevir.3G371800	WRKY24 Os01g0826400 OsJ_03928 OSNPB_010826400	abscisic acid-activated signaling pathway [GO:0009738]; gibberellic acid mediated signaling pathway [GO:0009740]; negative regulation of abscisic acid-activated signaling pathway [GO:0009788]; negative regulation of gibberellic acid mediated signaling pathway [GO:0009938]; positive regulation of transcription, DNA-templated [GO:0045893]; response to abscisic acid [GO:0009737]; response to gibberellin [GO:0009739]	Alternative sequence (1); Chain (1); Compositional bias (4); DNA binding (2); Motif (1); Region (1)	Abscisic acid signaling pathway;Activator;Alternative splicing;Complete proteome;DNA-binding;Gibberellin signaling pathway;Nucleus;Reference proteome;Repeat;Transcription;Transcription regulation	FUNCTION: Transcription activator (PubMed:26025535). Interacts specifically with the W box (5'-(T)TGAC[CT]-3'), a frequently occurring elicitor-responsive cis-acting element (PubMed:19199048, PubMed:26025535). Negative regulator of both gibberellic acid (GA) and abscisic acid (ABA) signaling in aleurone cells, probably by interfering with GAM1, via the specific repression of GA- and ABA-induced promoters (PubMed:15618416, PubMed:19199048, PubMed:26025535). {ECO:0000269|PubMed:15618416, ECO:0000269|PubMed:19199048, ECO:0000269|PubMed:26025535}.	INDUCTION: Induced by abscisic acid (ABA) in aleurone cells, embryos, roots and leaves (PubMed:15618416, PubMed:19199048). Slightly down-regulated by gibberellic acid (GA) (PubMed:15618416). Accumulates in response to jasmonic acid (MeJA) (By similarity). {ECO:0000250|UniProtKB:Q6B6R4, ECO:0000269|PubMed:15618416, ECO:0000269|PubMed:19199048}.	TISSUE SPECIFICITY: Expressed in aleurone cells (PubMed:15618416). Mostly expressed in aleurone layers and leaves, and, to a lower extent, in roots, panicles and embryos (PubMed:26025535). {ECO:0000269|PubMed:15618416, ECO:0000269|PubMed:26025535}.
BruzV2.235G4.1	235	ubiquitin carrier protein e2 23	UBC24 PHO2 At2g33770 T1B8.8	UBC24_ARATH	AT2G33770	#N/A	UBC24_ARATH	Q8VY10	Pahal.5G457400	Seita.3G329900	Sevir.3G343400	UBC24 PHO2 At2g33770 T1B8.8	cellular protein catabolic process [GO:0044257]; cellular response to phosphate starvation [GO:0016036]; phosphate ion homeostasis [GO:0055062]; phosphate ion transport [GO:0006817]; regulation of phosphate transmembrane transport [GO:2000185]	Active site (1); Alternative sequence (1); Chain (1); Compositional bias (1); Erroneous gene model prediction (1); Mutagenesis (1)	ATP-binding;Alternative splicing;Complete proteome;Endoplasmic reticulum;Golgi apparatus;Ligase;Membrane;Nucleotide-binding;Reference proteome;Transferase;Ubl conjugation pathway	FUNCTION: Accepts the ubiquitin from the E1 complex and catalyzes its covalent attachment to other proteins (By similarity). Mediates PHO1 degradation through multivesicular body-mediated vacuolar proteolysis in response to inorganic phosphate (Pi) availability (PubMed:22634761). Negatively regulates the protein abundance of PHF1 and PHT1s under Pi-sufficient conditions by facilitating the degradation of PHT1 proteins at the endomembrane (PubMed:24122829). {ECO:0000250|UniProtKB:P42743, ECO:0000269|PubMed:22634761, ECO:0000269|PubMed:24122829}.	INDUCTION: Down-regulated by phosphate deprivation (PubMed:16679424). Systemically regulated by microRNA399 (miR399) (PubMed:16679424, PubMed:18390805). {ECO:0000269|PubMed:16679424, ECO:0000269|PubMed:18390805}.	TISSUE SPECIFICITY: Expressed in the vascular tissues of cotyledons, leaves, roots, sepals, filaments, anthers and junctions between the inflorescence stems and siliques. {ECO:0000269|PubMed:16679417, ECO:0000269|PubMed:16679424}.
BruzV2.235G2.1	235	probable ubiquitin-conjugating enzyme e2 23	UBC23 At2g16920 F12A24.10	UBC23_ARATH	AT2G16920	#N/A	UBC23_ARATH	Q9ZVX1	Pahal.5G457400	Seita.3G329800	Sevir.3G343400	UBC23 At2g16920 F12A24.10		Active site (1); Chain (1); Compositional bias (4)	ATP-binding;Complete proteome;Nucleotide-binding;Reference proteome;Transferase;Ubl conjugation pathway	FUNCTION: Accepts the ubiquitin from the E1 complex and catalyzes its covalent attachment to other proteins. {ECO:0000250|UniProtKB:P42743}.
BruzV2.239G22.1	239	tcp family transcription factor containing protein	TCP5 At5g60970 MSL3.11	TCP5_ARATH	AT5G60970	#N/A	TCP5_ARATH	Q9FME3	Pahal.3G219700	Seita.3G181900	Sevir.3G186300	TCP5 At5g60970 MSL3.11	cell differentiation [GO:0030154]; leaf development [GO:0048366]; leaf morphogenesis [GO:0009965]; positive regulation of development, heterochronic [GO:0045962]; regulation of transcription, DNA-templated [GO:0006355]	Chain (1); Coiled coil (1); Compositional bias (2); Domain (1)	Coiled coil;Complete proteome;DNA-binding;Developmental protein;Nucleus;Reference proteome;Transcription;Transcription regulation	FUNCTION: Plays a pivotal role in the control of morphogenesis of shoot organs by negatively regulating the expression of boundary-specific genes such as CUC genes, probably through the induction of miRNA (e.g. miR164). Participates in ovule develpment (PubMed:25378179). {ECO:0000269|PubMed:17307931, ECO:0000269|PubMed:25378179}.		TISSUE SPECIFICITY: Expressed in cotyledons, particularly in the vascular region, in leaves, buds, flowers and immature siliques. {ECO:0000269|PubMed:17307931}.
BruzV2.239G20.1	239	mitochondrial import inner membrane translocase subunit tim50-like	TIM50 EMB1860 At1g55900 F14J16.15	TIM50_ARATH	AT1G55900	#N/A	TIM50_ARATH	Q8VYE2	Pahal.3G219800	Seita.3G181800	Sevir.3G186000	TIM50 EMB1860 At1g55900 F14J16.15	protein import into mitochondrial matrix [GO:0030150]	Chain (1); Compositional bias (2); Domain (1); Erroneous gene model prediction (1); Erroneous initiation (1); Topological domain (2); Transit peptide (1); Transmembrane (1)	Alternative splicing;Complete proteome;Membrane;Mitochondrion;Mitochondrion inner membrane;Protein transport;Reference proteome;Transit peptide;Translocation;Transmembrane;Transmembrane helix;Transport	FUNCTION: Essential component of the TIM17:23 complex, a complex that mediates the translocation of transit peptide-containing proteins across the mitochondrial inner membrane. {ECO:0000250}.	INDUCTION: Up-regulated after antimycin A or rotenone treatments. {ECO:0000269|PubMed:14730085}.	TISSUE SPECIFICITY: Expressed in young cotyledons, roots, flowers and leaves. {ECO:0000269|PubMed:14730085}.
BruzV2.239G18.1	239	cleavage stimulating factor 64-like	#N/A		#N/A	#N/A	A0A1E5VB57_9POAL	A0A1E5VB57	Pahal.3G220000	Seita.3G181700	Sevir.3G185900	BAE44_0016593	mRNA 3'-end processing [GO:0031124]	Domain (2)
BruzV2.239G16.1	239	probable magnesium transporter nipa6 isoform x1	At1g34470 F12K21.21 F7P12.17	NIPA3_ARATH	AT1G34470	#N/A	NIPA3_ARATH	Q9LNK7	Pahal.3G220100	Seita.3G181600	Sevir.3G185800	At1g34470 F12K21.21 F7P12.17	magnesium ion transport [GO:0015693]	Chain (1); Topological domain (10); Transmembrane (9)	Cell membrane;Complete proteome;Endosome;Ion transport;Magnesium;Membrane;Reference proteome;Transmembrane;Transmembrane helix;Transport	FUNCTION: Acts as a Mg(2+) transporter. Can also transport other divalent cations such as Fe(2+), Sr(2+), Ba(2+), Mn(2+) and Co(2+) but to a much less extent than Mg(2+) (By similarity). {ECO:0000250}.
BruzV2.239G12.1	239	uncharacterized protein loc103630599 isoform x1	RAY1 At1g70630 F24J13.20 F5A18.19	RAY1_ARATH	AT1G70630	#N/A	RAY1_ARATH	F4I6V0	Pahal.3G220300	Seita.3G181400	Sevir.3G185600	RAY1 At1g70630 F24J13.20 F5A18.19	cell wall biogenesis [GO:0042546]; cell wall organization [GO:0071555]	Chain (1); Erroneous gene model prediction (2); Motif (1)	Cell wall biogenesis/degradation;Complete proteome;Glycosyltransferase;Reference proteome;Transferase	FUNCTION: Beta-arabinofuranosyltransferase that transfers specifically an arabinosyl residue from UDP-arabinofuranose to the monosaccharide galactose or beta-methyl-galactoside in vitro. Catalyzes the addition of a beta-arabinofuranose residue onto a beta-galactosyl residue of an Yariv-precipitable wall polymer in vivo. {ECO:0000269|PubMed:23396039}.
BruzV2.239G14.1	239	rac-like gtp-binding protein 2	ARAC7 ROP9 At4g28950 F25O24.70 RAC2 Os05g0513800 LOC_Os05g43820 B1155G07.15 OsJ_19185 P0022D06.2	RAC7_ARATH	AT4G28950	RAC2_ORYSJ	RAC2_ORYSJ	Q68Y52	Pahal.3G220400	Seita.3G181300	Sevir.3G185500	RAC2 Os05g0513800 LOC_Os05g43820 B1155G07.15 OsJ_19185 P0022D06.2	actin cytoskeleton organization [GO:0030036]; actin filament organization [GO:0007015]; cell migration [GO:0016477]; cell morphogenesis [GO:0000902]; positive regulation of actin filament polymerization [GO:0030838]; Rho protein signal transduction [GO:0007266]	Chain (1); Motif (1); Nucleotide binding (3)	Complete proteome;Cytoplasm;GTP-binding;Lipoprotein;Membrane;Nucleotide-binding;Palmitate;Reference proteome	FUNCTION: Inactive GDP-bound Rho GTPases reside in the cytosol, are found in a complex with Rho GDP-dissociation inhibitors (Rho GDIs), and are released from the GDI protein in order to translocate to membranes upon activation. {ECO:0000250}.
BruzV2.239G10.1	239	proline iminopeptidase	PIP At2g14260 T1O16.15	PIP_ARATH	AT2G14260	#N/A	PIP_ARATH	P93732	Pahal.3G220500	Seita.3G181200	Sevir.3G185400	PIP At2g14260 T1O16.15		Active site (3); Chain (1); Domain (1); Erroneous initiation (1); Sequence conflict (2)	Alternative splicing;Aminopeptidase;Complete proteome;Cytoplasm;Hydrolase;Protease;Reference proteome	FUNCTION: Specifically catalyzes the removal of N-terminal proline residues from peptides. {ECO:0000250}.
BruzV2.239G6.1	239	proline iminopeptidase	PIP At2g14260 T1O16.15	PIP_ARATH	AT2G14260	#N/A	PIP_ARATH	P93732	Pahal.3G220500	Seita.3G181200	Sevir.3G185400	PIP At2g14260 T1O16.15		Active site (3); Chain (1); Domain (1); Erroneous initiation (1); Sequence conflict (2)	Alternative splicing;Aminopeptidase;Complete proteome;Cytoplasm;Hydrolase;Protease;Reference proteome	FUNCTION: Specifically catalyzes the removal of N-terminal proline residues from peptides. {ECO:0000250}.
BruzV2.239G4.1	239	proline iminopeptidase	PIP At2g14260 T1O16.15	PIP_ARATH	AT2G14260	#N/A	PIP_ARATH	P93732	Pahal.3G220500	Seita.3G181200	Sevir.3G185400	PIP At2g14260 T1O16.15		Active site (3); Chain (1); Domain (1); Erroneous initiation (1); Sequence conflict (2)	Alternative splicing;Aminopeptidase;Complete proteome;Cytoplasm;Hydrolase;Protease;Reference proteome	FUNCTION: Specifically catalyzes the removal of N-terminal proline residues from peptides. {ECO:0000250}.
BruzV2.239G8.1	239	cbl-interacting protein kinase 19	CIPK18 PKS22 SnRK3.20 At1g29230 F28N24.9 CIPK19 Os05g0514200 LOC_Os05g43840 P0022D06.5	CIPKI_ARATH	AT1G29230	CIPKJ_ORYSJ	CIPKJ_ORYSJ	Q68Y49	Pahal.3G220600	Seita.3G181100	Sevir.3G185300	CIPK19 Os05g0514200 LOC_Os05g43840 P0022D06.5	signal transduction [GO:0007165]	Active site (1); Binding site (1); Chain (1); Domain (2); Mutagenesis (1); Nucleotide binding (1); Region (2)	ATP-binding;Complete proteome;Kinase;Manganese;Nucleotide-binding;Reference proteome;Serine/threonine-protein kinase;Transferase	FUNCTION: CIPK serine-threonine protein kinases interact with CBL proteins. Binding of a CBL protein to the regulatory NAF domain of CIPK protein lead to the activation of the kinase in a calcium-dependent manner (By similarity). {ECO:0000250}.	INDUCTION: By light, nutrient deprivation and N(6)-benzylaminopurine (BA). {ECO:0000269|PubMed:10778756}.	TISSUE SPECIFICITY: Expressed in roots, leaf blades and sheaths and panicles. {ECO:0000269|PubMed:10778756}.
BruzV2.239G2.1	239	---NA---	#N/A		#N/A	#N/A	A0A368QGB6_SETIT	A0A368QGB6	#N/A	Seita.3G180100	#N/A	SETIT_3G180100v2		Domain (1)	Complete proteome;Reference proteome
BruzV2.248G28.1	248	isocitrate dehydrogenase	CICDH At1g65930 F12P19.10	ICDHC_ARATH	AT1G65930	#N/A	ICDHC_ARATH	Q9SRZ6	Pahal.3G173200	Seita.3G138800	Sevir.3G140900	CICDH At1g65930 F12P19.10	defense response to bacterium [GO:0042742]; isocitrate metabolic process [GO:0006102]; NADP metabolic process [GO:0006739]; response to cadmium ion [GO:0046686]; response to salt stress [GO:0009651]; response to zinc ion [GO:0010043]; tricarboxylic acid cycle [GO:0006099]	Binding site (6); Chain (1); Metal binding (2); Nucleotide binding (2); Region (1); Sequence conflict (6); Site (2)	Complete proteome;Cytoplasm;Magnesium;Manganese;Metal-binding;NADP;Oxidoreductase;Plant defense;Reference proteome;Stress response;Tricarboxylic acid cycle	FUNCTION: May supply 2-oxoglutarate for amino acid biosynthesis and ammonia assimilation via the glutamine synthetase/glutamate synthase (GS/GOGAT) pathway. May be involved in the production of NADPH to promote redox signaling or homeostasis in response to oxidative stress. {ECO:0000269|PubMed:20199623}.
BruzV2.248G32.1	248	uncharacterized protein loc101784147	#N/A		#N/A	#N/A	K3Z7Y7_SETIT	K3Z7Y7	Pahal.3G173400	Seita.3G138900	Sevir.3G141000	101784147 SETIT_3G138900v2		Chain (1); Signal peptide (1); Transmembrane (1)	Complete proteome;Membrane;Reference proteome;Signal;Transmembrane;Transmembrane helix
BruzV2.248G30.1	248	uncharacterized protein at1g04910-like	OFUT1 At1g04910 F13M7.10	OFUT1_ARATH	AT1G04910	#N/A	OFUT1_ARATH	Q8W486	Pahal.8G152300	Seita.9G031900	Sevir.9G031100	OFUT1 At1g04910 F13M7.10	fucose metabolic process [GO:0006004]	Chain (1); Erroneous gene model prediction (1); Erroneous initiation (1); Glycosylation (4); Region (1); Topological domain (2); Transmembrane (1)	Carbohydrate metabolism;Complete proteome;Fucose metabolism;Glycoprotein;Glycosyltransferase;Golgi apparatus;Membrane;Reference proteome;Signal-anchor;Transferase;Transmembrane;Transmembrane helix
BruzV2.248G26.1	248	---NA---	#N/A		#N/A	#N/A			#N/A	#N/A	#N/A
BruzV2.248G24.1	248	ethylene-responsive transcription factor erf061	ERF061 At1g64380 F15H21.12	ERF61_ARATH	AT1G64380	#N/A	ERF61_ARATH	Q9C7W2	Pahal.3G174100	Seita.3G139200	Sevir.3G141500	ERF061 At1g64380 F15H21.12	ethylene-activated signaling pathway [GO:0009873]; response to chitin [GO:0010200]	Chain (1); DNA binding (1)	Activator;Complete proteome;DNA-binding;Ethylene signaling pathway;Nucleus;Reference proteome;Transcription;Transcription regulation	FUNCTION: Probably acts as a transcriptional activator. Binds to the GCC-box pathogenesis-related promoter element. May be involved in the regulation of gene expression by stress factors and by components of stress signal transduction pathways (By similarity). {ECO:0000250}.
BruzV2.248G22.1	248	uncharacterized protein loc103975214	#N/A		#N/A	#N/A	A0A2S3H9H6_9POAL	A0A2S3H9H6	Pahal.3G174300	Seita.3G139300	Sevir.3G141600	PAHAL_3G174300		Transmembrane (3)	Complete proteome;Membrane;Transmembrane;Transmembrane helix
BruzV2.248G20.1	248	wrky transcription partial	WRKY53 At4g23810 F9D16.280	WRK53_ARATH	AT4G23810	#N/A	WRK53_ARATH	Q9SUP6	Pahal.3G174400	Seita.3G139400	Sevir.3G141700	WRKY53 At4g23810 F9D16.280	defense response to bacterium [GO:0042742]; defense response to bacterium, incompatible interaction [GO:0009816]; leaf senescence [GO:0010150]; positive regulation of transcription, DNA-templated [GO:0045893]; regulation of defense response [GO:0031347]; regulation of jasmonic acid mediated signaling pathway [GO:2000022]; response to bacterium [GO:0009617]; response to chitin [GO:0010200]; response to hydrogen peroxide [GO:0042542]; response to ozone [GO:0010193]; response to salicylic acid [GO:0009751]	Chain (1); DNA binding (1)	Complete proteome;DNA-binding;Jasmonic acid signaling pathway;Nucleus;Plant defense;Reference proteome;Transcription;Transcription regulation;Ubl conjugation	FUNCTION: Transcription factor. Interacts specifically with the W box (5'-(T)TGAC[CT]-3'), a frequently occurring elicitor-responsive cis-acting element (PubMed:20409006). May regulate the early events of leaf senescence (PubMed:17369373, PubMed:20409006). Negatively regulates the expression of ESR/ESP (PubMed:20409006). Together with WRKY46 and WRKY70, promotes resistance to P.syringae, probably by enhancing salicylic acid (SA)- dependent genes. Contributes to the suppression of jasmonic acid (MeJA)-induced expression of PDF1.2 (PubMed:22325892). {ECO:0000269|PubMed:17369373, ECO:0000269|PubMed:20409006, ECO:0000269|PubMed:22325892}.	INDUCTION: By salicylic acid (SA) (PubMed:22268143, PubMed:22325892). Strong accumulation during leaf senescence (PubMed:22268143). Down-regulated by jasmonate. Triggered by P.syringae (PubMed:22325892). {ECO:0000269|PubMed:11449049, ECO:0000269|PubMed:11506370, ECO:0000269|PubMed:17369373, ECO:0000269|PubMed:22268143, ECO:0000269|PubMed:22325892}.
BruzV2.248G14.1	248	protein root primordium defective 1	At4g01037 A_IG002N01.30 Os05g0571100 LOC_Os05g49610 OJ1735_C10.3 OsJ_19611 WTF1 ZEAMMB73_Zm00001d009618	WTF1_ARATH	AT4G01037	WTF1_ORYSJ	WTF1_MAIZE	B6TTV8	Pahal.3G174500	Seita.3G139500	Sevir.3G141800	WTF1 ZEAMMB73_Zm00001d009618	mRNA processing [GO:0006397]; RNA splicing [GO:0008380]	Chain (1); Compositional bias (1); Domain (1); Transit peptide (1)	Chloroplast;Complete proteome;Plastid;RNA-binding;Reference proteome;Transit peptide;mRNA processing;mRNA splicing	FUNCTION: RNA-binding protein involved in the chloroplastic group II intron splicing. Binds specific group II introns and promotes their splicing. Functions in the context of a heterodimer with the ribonuclease III domain-containing protein RNC1. {ECO:0000269|PubMed:18937034}.
BruzV2.248G18.1	248	protein spa1-related 3-like isoform x1	SPA2 At4g11110 F2P3.13 F2P3.14 T22B4.90	SPA2_ARATH	AT4G11110	#N/A	SPA2_ARATH	Q9T014	Pahal.3G174600	Seita.3G139600	Sevir.3G141900	SPA2 At4g11110 F2P3.13 F2P3.14 T22B4.90	red, far-red light phototransduction [GO:0009585]	Chain (1); Coiled coil (1); Compositional bias (1); Domain (1); Erroneous gene model prediction (4); Erroneous initiation (1); Motif (1); Repeat (7)	Coiled coil;Complete proteome;Nucleotide-binding;Nucleus;Phytochrome signaling pathway;Reference proteome;Repeat;Transferase;Ubl conjugation pathway;WD repeat	FUNCTION: Involved in suppression of photomorphogenesis in dark-grown seedlings. Probably part of the COP1/SPA E3 ubiquitin-protein ligase complex. {ECO:0000269|PubMed:15308756, ECO:0000269|PubMed:16813571, ECO:0000269|PubMed:16854975}.	INDUCTION: Not induced by red, far-red or blue light. {ECO:0000269|PubMed:16813571, ECO:0000269|PubMed:16854975}.
BruzV2.248G16.1	248	vacuolar protein sorting-associated protein 25	VPS25 At4g19003 F13C5	VPS25_ARATH	AT4G19003	#N/A	VPS25_ARATH	Q8VZC9	Pahal.5G221000	Seita.5G250900	Sevir.2G411601	VPS25 At4g19003 F13C5	protein transport to vacuole involved in ubiquitin-dependent protein catabolic process via the multivesicular body sorting pathway [GO:0043328]	Chain (1)	Complete proteome;Endosome;Protein transport;Reference proteome;Transport	FUNCTION: Component of the ESCRT-II complex (endosomal sorting complex required for transport II), which is required for multivesicular body (MVB) formation and sorting of endosomal cargo proteins into MVBs. The ESCRT-II complex is probably involved in the recruitment of the ESCRT-III complex (By similarity). {ECO:0000250}.
BruzV2.248G12.1	248	---NA---	#N/A		#N/A	#N/A			#N/A	#N/A	#N/A
BruzV2.248G10.1	248	protein timeless homolog	#N/A		#N/A	#N/A	A0A2S3H9I6_9POAL	A0A2S3H9I6	Pahal.3G175600	Seita.3G140900	Sevir.3G143200	PAHAL_3G175600		Coiled coil (2); Domain (2)	Coiled coil;Complete proteome
BruzV2.248G8.1	248	protein timeless homolog	#N/A		#N/A	#N/A	A0A368QES4_SETIT	A0A368QES4	Pahal.3G175600	Seita.3G140900	Sevir.3G143200	SETIT_3G140900v2		Coiled coil (2); Domain (2)	Coiled coil;Complete proteome;Reference proteome
BruzV2.248G2.1	248	f-box kelch-repeat protein at1g57790-like	#N/A		#N/A	#N/A	K3ZDM7_SETIT	K3ZDM7	Pahal.3G175900	Seita.3G141100	Sevir.3G143500	101756854 SETIT_3G141100v2		Domain (1)	Complete proteome;Reference proteome
BruzV2.255G20.1	255	---NA---	#N/A		#N/A	#N/A			#N/A	#N/A	#N/A
BruzV2.255G18.1	255	tubby-like f-box protein 8	TULP10 SKIP26 At1g25280 F4F7.13 TULP8 TULP1 Os05g0437900 LOC_Os05g36190 OJ1058_F05.11 OsJ_017918 OsJ_18676 OSJNBb0042J17.6	TLP10_ARATH	AT1G25280	TLP8_ORYSJ	TLP8_ORYSJ	Q75HX5	Pahal.3G263000	Seita.3G227800	Sevir.3G233000	TULP8 TULP1 Os05g0437900 LOC_Os05g36190 OJ1058_F05.11 OsJ_017918 OsJ_18676 OSJNBb0042J17.6		Chain (1); Domain (1)	Complete proteome;Reference proteome			TISSUE SPECIFICITY: Ubiquitous. {ECO:0000269|PubMed:18620041}.
BruzV2.255G16.1	255	g-box-binding factor 4	GBF4 BZIP40 At1g03970 F21M11.10 BZIP12 ABF1 OSE2 Os01g0867300 LOC_Os01g64730 P0677H08.2-1	GBF4_ARATH	AT1G03970	BZP12_ORYSJ	BZP12_ORYSJ	Q0JHF1	Pahal.3G265900	Seita.3G228000	Sevir.3G233200	BZIP12 ABF1 OSE2 Os01g0867300 LOC_Os01g64730 P0677H08.2-1	abscisic acid-activated signaling pathway [GO:0009738]; positive regulation of abscisic acid-activated signaling pathway [GO:0009789]; positive regulation of response to salt stress [GO:1901002]; positive regulation of response to water deprivation [GO:1902584]; positive regulation of transcription, DNA-templated [GO:0045893]	Chain (1); Coiled coil (1); Compositional bias (1); Domain (1); Erroneous initiation (2); Region (2)	Abscisic acid signaling pathway;Activator;Coiled coil;Complete proteome;DNA-binding;Nucleus;Reference proteome;Stress response;Transcription;Transcription regulation	FUNCTION: Transcription activator that binds to the ABA-responsive elements (ABREs) in vitro. Involved in abiotic stress responses and abscisic acid (ABA) signaling (PubMed:20039193). Involved in the signaling pathway that induces growth inhibition in response to D-allose (PubMed:23397192). {ECO:0000269|PubMed:20039193, ECO:0000269|PubMed:23397192}.	INDUCTION: Induced by anoxia, drought, salt stress, oxidative stress, cold and abscisic acid (ABA) (PubMed:20039193). Induced by D-allose (PubMed:23397192). {ECO:0000269|PubMed:20039193, ECO:0000269|PubMed:23397192}.
BruzV2.255G12.1	255	---NA---	#N/A		#N/A	#N/A			#N/A	#N/A	#N/A
BruzV2.255G14.1	255	uncharacterized protein loc101759039	#N/A		#N/A	#N/A	A0A2T7EDB4_9POAL	A0A2T7EDB4	Pahal.3G266100	Seita.3G228200	Sevir.3G233500	GQ55_3G256300			Complete proteome;Reference proteome
BruzV2.255G10.1	255	---NA---	#N/A		#N/A	#N/A	A0A287UGF2_HORVV	A0A287UGF2	Pahal.7G257600	#N/A	#N/A			Domain (1); Transmembrane (5)	Complete proteome;Membrane;Metal-binding;Reference proteome;Transmembrane;Transmembrane helix;Zinc;Zinc-finger
BruzV2.255G4.1	255	---NA---	#N/A		#N/A	#N/A			#N/A	#N/A	#N/A
BruzV2.255G8.1	255	---NA---	#N/A		#N/A	#N/A			#N/A	#N/A	#N/A
BruzV2.257G32.1	257	endo- -beta-d-glucanase-like	0		#N/A	#N/A	E134_MAIZE	Q9ZT66	Pahal.3G289000	Seita.3G251100	Sevir.3G257200			Chain (1); Glycosylation (3); Signal peptide (1)	Complete proteome;Direct protein sequencing;Glycoprotein;Hydrolase;Reference proteome;Secreted;Signal	FUNCTION: Plays a role in control of plant growth. Mediates specific degradation of cell wall (1,3)(1,4)-beta-D-glucans and is related to auxin-mediated growth and development of cereal coleoptiles. {ECO:0000269|PubMed:10771064}.
BruzV2.257G30.1	257	endo- -beta-d-glucanase	#N/A		#N/A	#N/A	A0A2T8KJR5_9POAL	A0A2T8KJR5	Pahal.3G288900	Seita.3G250900	Sevir.3G257100	PAHAL_3G288900		Coiled coil (1)	Coiled coil;Complete proteome
BruzV2.257G26.1	257	endo- -beta-d-glucanase-like	0		#N/A	#N/A	E134_MAIZE	Q9ZT66	Pahal.3G289000	Seita.3G251000	Sevir.3G257200			Chain (1); Glycosylation (3); Signal peptide (1)	Complete proteome;Direct protein sequencing;Glycoprotein;Hydrolase;Reference proteome;Secreted;Signal	FUNCTION: Plays a role in control of plant growth. Mediates specific degradation of cell wall (1,3)(1,4)-beta-D-glucans and is related to auxin-mediated growth and development of cereal coleoptiles. {ECO:0000269|PubMed:10771064}.
BruzV2.257G18.1	257	---NA---	#N/A		#N/A	#N/A			#N/A	#N/A	#N/A
BruzV2.257G18.1	257	---NA---	#N/A		#N/A	#N/A			#N/A	#N/A	#N/A
BruzV2.257G24.1	257	arm repeat protein interacting with abf2	ARIA At5g19330 F7K24.80	ARIA_ARATH	AT5G19330	#N/A	ARIA_ARATH	B9DHT4	Pahal.3G289300	Seita.3G251300	Sevir.3G257500	ARIA At5g19330 F7K24.80	negative regulation of seed germination [GO:0010187]; protein ubiquitination [GO:0016567]; response to abscisic acid [GO:0009737]; response to salt stress [GO:0009651]	Chain (1); Domain (1); Frameshift (1); Repeat (9); Sequence conflict (1)	Alternative splicing;Complete proteome;Nucleus;Reference proteome;Repeat;Ubl conjugation pathway	FUNCTION: May act as a substrate-specific adapter of an E3 ubiquitin-protein ligase complex (CUL3-RBX1-BTB) which mediates the ubiquitination and subsequent proteasomal degradation of target proteins (By similarity). Acts as a positive regulator of ABA response via the modulation of the transcriptional activity of ABF2, a transcription factor which controls ABA-dependent gene expression via the G-box-type ABA-responsive elements. Negative regulator of seed germination and young seedling growth. {ECO:0000250, ECO:0000269|PubMed:15516505}.	INDUCTION: Up-regulated by abscisic acid (ABA) and high salt. {ECO:0000269|PubMed:15516505}.	TISSUE SPECIFICITY: Detected in embryos and most of the vegetative and reproductive organs. {ECO:0000269|PubMed:15516505}.
BruzV2.257G22.1	257	arm repeat protein interacting with abf2	ARIA At5g19330 F7K24.80	ARIA_ARATH	AT5G19330	#N/A	ARIA_ARATH	B9DHT4	Pahal.3G289300	Seita.3G251300	Sevir.3G257500	ARIA At5g19330 F7K24.80	negative regulation of seed germination [GO:0010187]; protein ubiquitination [GO:0016567]; response to abscisic acid [GO:0009737]; response to salt stress [GO:0009651]	Chain (1); Domain (1); Frameshift (1); Repeat (9); Sequence conflict (1)	Alternative splicing;Complete proteome;Nucleus;Reference proteome;Repeat;Ubl conjugation pathway	FUNCTION: May act as a substrate-specific adapter of an E3 ubiquitin-protein ligase complex (CUL3-RBX1-BTB) which mediates the ubiquitination and subsequent proteasomal degradation of target proteins (By similarity). Acts as a positive regulator of ABA response via the modulation of the transcriptional activity of ABF2, a transcription factor which controls ABA-dependent gene expression via the G-box-type ABA-responsive elements. Negative regulator of seed germination and young seedling growth. {ECO:0000250, ECO:0000269|PubMed:15516505}.	INDUCTION: Up-regulated by abscisic acid (ABA) and high salt. {ECO:0000269|PubMed:15516505}.	TISSUE SPECIFICITY: Detected in embryos and most of the vegetative and reproductive organs. {ECO:0000269|PubMed:15516505}.
BruzV2.257G20.1	257	cyclin-p3-1	CYCU4-1 At2g44740 F16B22.23 CYCP3-1 Os05g0398000 LOC_Os05g33040 OsJ_017705 OSJNBb0092G21.15 P0605G01.5	CCU41_ARATH	AT2G44740	CCP31_ORYSJ	CCP31_ORYSJ	Q75HV0	Pahal.3G289400	Seita.3G251400	Sevir.3G257700	CYCP3-1 Os05g0398000 LOC_Os05g33040 OsJ_017705 OSJNBb0092G21.15 P0605G01.5	cell cycle [GO:0007049]; cell division [GO:0051301]; regulation of cyclin-dependent protein serine/threonine kinase activity [GO:0000079]	Chain (1); Erroneous gene model prediction (1)	Cell cycle;Cell division;Complete proteome;Cyclin;Reference proteome
BruzV2.257G16.1	257	kinesin-like protein kifc1	KIN14S At5g27550 F15A18 F21A20 KIN14J Os05g0397900 LOC_Os05g33030 OsJ_18460 OSJNBb0092G21.14 P0605G01.4	KN14S_ARATH	AT5G27550	KN14J_ORYSJ	KN14J_ORYSJ	Q75HV1	Pahal.3G289500	Seita.3G251500	Sevir.3G257800	KIN14J Os05g0397900 LOC_Os05g33030 OsJ_18460 OSJNBb0092G21.14 P0605G01.4	microtubule-based movement [GO:0007018]	Chain (1); Coiled coil (1); Domain (1); Nucleotide binding (1)	ATP-binding;Coiled coil;Complete proteome;Microtubule;Motor protein;Nucleotide-binding;Reference proteome
BruzV2.257G14.1	257	myb-related protein 3r-1	MYB3R4 EDC At5g11510 F15N18.100 MYB3R-2 MYB15 Os01g0841500 LOC_Os01g62410 OsJ_04034 P0408C03.41	MB3R4_ARATH	AT5G11510	MB3R2_ORYSJ	MB3R2_ORYSJ	Q0JHU7	Pahal.3G074900	Seita.3G079800	Sevir.3G081600	MYB3R-2 MYB15 Os01g0841500 LOC_Os01g62410 OsJ_04034 P0408C03.41	positive regulation of response to salt stress [GO:1901002]; positive regulation of response to water deprivation [GO:1902584]; positive regulation of transcription, DNA-templated [GO:0045893]; response to cold [GO:0009409]	Alternative sequence (1); Chain (1); Compositional bias (1); DNA binding (3); Domain (3); Erroneous initiation (2); Sequence conflict (6)	Alternative splicing;Complete proteome;DNA-binding;Nucleus;Reference proteome;Repeat;Stress response;Transcription;Transcription regulation	FUNCTION: Transcription factor involved in abiotic stress responses (PubMed:17293435, PubMed:19279197). May play a regulatory role in tolerance to salt, cold, and drought stresses (PubMed:17293435). Transcriptional activator that binds specifically to a mitosis-specific activator cis-element 5'-(T/C)C(T/C)AACGG(T/C)(T/C)A-3', found in promoters of cyclin genes such as CYCB1-1 and KNOLLE (AC Q84R43). Positively regulates a subset of G2/M phase-specific genes, including CYCB1-1, CYCB2-1, CYCB2-2, and CDC20.1 in response to cold treatment (PubMed:19279197). {ECO:0000269|PubMed:17293435, ECO:0000269|PubMed:19279197}.	INDUCTION: Induced by cold, drought and salt stresses. {ECO:0000269|PubMed:17293435}.	TISSUE SPECIFICITY: Expressed in roots, leaves, stems and spikes. {ECO:0000269|PubMed:17293435}.
BruzV2.257G12.1	257	---NA---	#N/A		#N/A	#N/A			#N/A	#N/A	#N/A
BruzV2.257G10.1	257	dnaj domain containing protein	#N/A		#N/A	#N/A	A0A368QIP1_SETIT	A0A368QIP1	Pahal.3G289700	Seita.3G251600	Sevir.3G257900	SETIT_3G251600v2		Domain (1)	Complete proteome;Reference proteome
BruzV2.257G8.1	257	preprotein translocase subunit chloroplastic isoform x1	SCY2 EMB2289 At2g31530 T9H9.5	SCY2_ARATH	AT2G31530	#N/A	SCY2_ARATH	F4IQV7	Pahal.3G289800	Seita.3G251700	Sevir.3G258000	SCY2 EMB2289 At2g31530 T9H9.5	chloroplast organization [GO:0009658]; protein localization to chloroplast [GO:0072598]; SRP-dependent cotranslational protein targeting to membrane, translocation [GO:0006616]; thylakoid membrane organization [GO:0010027]	Chain (1); Erroneous gene model prediction (1); Frameshift (1); Sequence caution (2); Sequence conflict (1); Transit peptide (1); Transmembrane (10)	Amyloplast;Chloroplast;Complete proteome;Membrane;Plastid;Protein transport;Reference proteome;Thylakoid;Transit peptide;Translocation;Transmembrane;Transmembrane helix;Transport	FUNCTION: Involved in protein export. Probably interacts with other proteins to allow the postimport or conservative sorting pathway for inner membrane proteins in plastids. Central subunit of the protein translocation channel SecYE. Consists of two halves formed by TMs 1-5 and 6-10. These two domains form a lateral gate at the front which open onto the bilayer between TMs 2 and 7, and are clamped together by SecE at the back. The channel is closed by both a pore ring composed of hydrophobic SecY resides and a short helix (helix 2A) on the extracellular side of the membrane which forms a plug (By similarity). {ECO:0000250, ECO:0000269|PubMed:21051552}.		TISSUE SPECIFICITY: Ubiquitous. {ECO:0000269|PubMed:21051552}.
BruzV2.257G6.1	257	preprotein translocase subunit chloroplastic	SCY2 EMB2289 At2g31530 T9H9.5	SCY2_ARATH	AT2G31530	#N/A	SCY2_ARATH	F4IQV7	Pahal.3G289800	Seita.3G251700	Sevir.3G258000	SCY2 EMB2289 At2g31530 T9H9.5	chloroplast organization [GO:0009658]; protein localization to chloroplast [GO:0072598]; SRP-dependent cotranslational protein targeting to membrane, translocation [GO:0006616]; thylakoid membrane organization [GO:0010027]	Chain (1); Erroneous gene model prediction (1); Frameshift (1); Sequence caution (2); Sequence conflict (1); Transit peptide (1); Transmembrane (10)	Amyloplast;Chloroplast;Complete proteome;Membrane;Plastid;Protein transport;Reference proteome;Thylakoid;Transit peptide;Translocation;Transmembrane;Transmembrane helix;Transport	FUNCTION: Involved in protein export. Probably interacts with other proteins to allow the postimport or conservative sorting pathway for inner membrane proteins in plastids. Central subunit of the protein translocation channel SecYE. Consists of two halves formed by TMs 1-5 and 6-10. These two domains form a lateral gate at the front which open onto the bilayer between TMs 2 and 7, and are clamped together by SecE at the back. The channel is closed by both a pore ring composed of hydrophobic SecY resides and a short helix (helix 2A) on the extracellular side of the membrane which forms a plug (By similarity). {ECO:0000250, ECO:0000269|PubMed:21051552}.		TISSUE SPECIFICITY: Ubiquitous. {ECO:0000269|PubMed:21051552}.
BruzV2.262G2.1	262	uncharacterized protein loc4329691	#N/A		#N/A	#N/A	A0A368QFJ1_SETIT	A0A368QFJ1	Pahal.7G319100	Seita.3G163500	Sevir.3G167100	SETIT_3G163500v2		Domain (1)	Complete proteome;Reference proteome
BruzV2.262G10.1	262	swr1-complex protein 4	SWC4 At2g47210 T8I13.5	SWC4_ARATH	AT2G47210	#N/A	SWC4_ARATH	Q8VZL6	Pahal.3G197600	Seita.3G163600	Sevir.3G167200	SWC4 At2g47210 T8I13.5	chromatin remodeling [GO:0006338]; DNA repair [GO:0006281]; histone H2A acetylation [GO:0043968]; histone H4 acetylation [GO:0043967]; negative regulation of transcription, DNA-templated [GO:0045892]	Chain (1); Domain (1); Erroneous gene model prediction (1)	Activator;Chromatin regulator;Complete proteome;Nucleus;Reference proteome;Transcription;Transcription regulation	FUNCTION: Component of the SWR1 complex which mediates the ATP-dependent exchange of histone H2A for the H2A variant HZT1 leading to transcriptional regulation of selected genes by chromatin remodeling. Component of the NuA4 histone acetyltransferase complex which is involved in transcriptional activation of selected genes principally by acetylation of nucleosomal histone H4 and H2A. {ECO:0000305|Ref.5}.
BruzV2.262G4.1	262	chaperonin cpn60-like mitochondrial	At3g13860 MCP4.9 CPN60I CPNA	CH60C_ARATH	AT3G13860	#N/A	CH61_MAIZE	P29185	Pahal.3G197700	Seita.3G163700	Sevir.3G167300	CPN60I CPNA	'de novo' protein folding [GO:0006458]; mitochondrion organization [GO:0007005]; protein folding [GO:0006457]; protein import into mitochondrial intermembrane space [GO:0045041]; protein refolding [GO:0042026]	Chain (1); Sequence conflict (8); Transit peptide (1)	ATP-binding;Chaperone;Complete proteome;Direct protein sequencing;Mitochondrion;Nucleotide-binding;Reference proteome;Stress response;Transit peptide	FUNCTION: Implicated in mitochondrial protein import and macromolecular assembly. May facilitate the correct folding of imported proteins. May also prevent misfolding and promote the refolding and proper assembly of unfolded polypeptides generated under stress conditions in the mitochondrial matrix.	INDUCTION: By heat shock.
BruzV2.262G14.1	262	uncharacterized protein at4g29660	EMB2752 At4g29660 T16L4.170	Y4966_ARATH	AT4G29660	#N/A	Y4966_ARATH	Q94K18	Pahal.3G197800	Seita.3G163800	Sevir.3G167400	EMB2752 At4g29660 T16L4.170		Chain (1); Erroneous gene model prediction (2); Transmembrane (1)	Complete proteome;Membrane;Reference proteome;Transmembrane;Transmembrane helix
BruzV2.262G8.1	262	flap endonuclease 1-a	FEN1 At5g26680 F21E10.3 FEN1A Os05g0540100 LOC_Os05g46270 OsJ_19381 OSJNBa0052K01.23 FEN1	FEN1_ARATH	AT5G26680	FEN11_ORYSJ	FEN1_MAIZE	B4FHY0	Pahal.3G197900	Seita.3G163900	Sevir.3G167500	FEN1	base-excision repair [GO:0006284]; DNA replication [GO:0006260]; DNA replication, removal of RNA primer [GO:0043137]	Binding site (4); Chain (1); Metal binding (7); Region (3)	Complete proteome;DNA damage;DNA repair;DNA replication;Endonuclease;Exonuclease;Hydrolase;Magnesium;Metal-binding;Mitochondrion;Nuclease;Nucleus;Phosphoprotein;Reference proteome	FUNCTION: Structure-specific nuclease with 5'-flap endonuclease and 5'-3' exonuclease activities involved in DNA replication and repair. During DNA replication, cleaves the 5'-overhanging flap structure that is generated by displacement synthesis when DNA polymerase encounters the 5'-end of a downstream Okazaki fragment. It enters the flap from the 5'-end and then tracks to cleave the flap base, leaving a nick for ligation. Also involved in the long patch base excision repair (LP-BER) pathway, by cleaving within the apurinic/apyrimidinic (AP) site-terminated flap. Acts as a genome stabilization factor that prevents flaps from equilibrating into structurs that lead to duplications and deletions. Also possesses 5'-3' exonuclease activity on nicked or gapped double-stranded DNA, and exhibits RNase H activity. Also involved in replication and repair of rDNA and in repairing mitochondrial DNA. {ECO:0000255|HAMAP-Rule:MF_03140}.
BruzV2.262G22.1	262	glycosyltransferase family protein 64 protein c5-like	GINT1 At5g04500 T32M21.100 GINT1 Os05g0540000 LOC_Os05g46260 OSJNBa0052K01.21 OSNPB_050540000	GINT1_ARATH	AT5G04500	GINT1_ORYSJ	GINT1_ORYSJ	Q53WK1	Pahal.3G198000	Seita.3G164000	Sevir.3G167600	GINT1 Os05g0540000 LOC_Os05g46260 OSJNBa0052K01.21 OSNPB_050540000	lipid glycosylation [GO:0030259]; protein glycosylation [GO:0006486]	Active site (1); Binding site (2); Chain (1); Disulfide bond (1); Metal binding (1); Region (3); Transmembrane (3)	Complete proteome;Disulfide bond;Manganese;Membrane;Metal-binding;Reference proteome;Transferase;Transmembrane;Transmembrane helix	FUNCTION: Essential protein. Glycosyltransferase that mediates the glycosylation of glycosylinositol phosphorylceramides (GIPCs), the major sphingolipids in the plasma membrane; acts as a HexN(Ac)-specific GIPC sugar transferase. Responsible for the glycosylation of a subgroup of GIPCs found in seeds and pollen that contain GlcNAc and GlcN (GlcN(Ac)). Maybe involved in the maintenance of cell-cell adhesion. {ECO:0000269|PubMed:29760197}.		TISSUE SPECIFICITY: Highly expressed in almost all tissues. {ECO:0000269|PubMed:29760197}.
BruzV2.262G16.1	262	protein reversion-to-ethylene sensitivity1	RTE1 At2g26070 T19L18.12	RTE1_ARATH	AT2G26070	#N/A	RTE1_ARATH	F4ITL6	Pahal.3G198300	Seita.3G164200	Sevir.3G167800	RTE1 At2g26070 T19L18.12	negative regulation of ethylene-activated signaling pathway [GO:0010105]; response to ethylene [GO:0009723]	Chain (1); Erroneous gene model prediction (1); Mutagenesis (1); Sequence caution (2); Transmembrane (3)	Complete proteome;Endoplasmic reticulum;Golgi apparatus;Membrane;Reference proteome;Transmembrane;Transmembrane helix	FUNCTION: Acts at an early step in the ethylene signaling pathway. Positively regulates ETR1, leading to the negative regulation of ethylene responses. {ECO:0000269|PubMed:16682642, ECO:0000269|PubMed:18643990, ECO:0000269|PubMed:19369589}.	INDUCTION: By ethylene. {ECO:0000269|PubMed:16682642, ECO:0000269|PubMed:17999643}.	TISSUE SPECIFICITY: Strongly expressed in 1-4-day-old seedlings in the apical hook, cotyledons, root vascular tissue, root tip and root hairs, with little or no expression in the hypocotyl. In light-grown seedlings, expression could also be seen in the apex and young leaves, and disappeared from the cotyledons by 10 days. In mature plants, expressed in floral buds, the style of mature flowers, stems and the rachis. {ECO:0000269|PubMed:17999643}.
BruzV2.262G24.1	262	probable carrier protein at5g56450	At5g56450 MCD7.21 Os02g0718900 LOC_Os02g48720 OJ2056_H01.33 ANT2 ANT-G2	ADT5_ARATH	AT5G56450	ADT_ORYSJ	ADT2_MAIZE	P12857	Pahal.3G198500	Seita.3G164400	Sevir.3G168000	ANT2 ANT-G2		Binding site (3); Chain (1); Motif (1); Region (1); Repeat (3); Sequence conflict (2); Transit peptide (1); Transmembrane (6)	Complete proteome;Membrane;Mitochondrion;Mitochondrion inner membrane;Reference proteome;Repeat;Transit peptide;Transmembrane;Transmembrane helix;Transport	FUNCTION: Catalyzes the exchange of ADP and ATP across the mitochondrial inner membrane.
BruzV2.262G26.1	262	uncharacterized protein ydl057w isoform x1	#N/A		#N/A	#N/A	K3Z8S2_SETIT	K3Z8S2	Pahal.3G198600	Seita.3G164500	Sevir.3G168100	101768228		Domain (1)
BruzV2.262G20.1	262	beta-galactosidase 8 isoform x1	BGAL17 At1g72990 F3N23.19 Os05g0539400 LOC_Os05g46200 OsJ_19375 OSJNBa0052K01.15	BGA17_ARATH	AT1G72990	BGAL8_ORYSJ	BGAL8_ORYSJ	Q0DGD7	Pahal.3G198700	Seita.3G164600	Sevir.3G168200	Os05g0539400 LOC_Os05g46200 OsJ_19375 OSJNBa0052K01.15	carbohydrate metabolic process [GO:0005975]	Active site (2); Chain (1); Erroneous gene model prediction (1); Glycosylation (7); Signal peptide (1)	Apoplast;Complete proteome;Glycoprotein;Glycosidase;Hydrolase;Reference proteome;Secreted;Signal
BruzV2.262G28.1	262	probable protein phosphatase 2c 50	HAB1 P2C-HA At1g72770 F28P22.4 PP2C50 ABIL3 Os05g0537400 LOC_Os05g46040 OJ1741_B01.18 OSJNBa0052K01.2	P2C16_ARATH	AT1G72770	P2C50_ORYSJ	P2C50_ORYSJ	Q6L5H6	Pahal.3G199000	Seita.3G164700	Sevir.3G168300	PP2C50 ABIL3 Os05g0537400 LOC_Os05g46040 OJ1741_B01.18 OSJNBa0052K01.2	abscisic acid-activated signaling pathway [GO:0009738]	Alternative sequence (2); Beta strand (12); Chain (1); Compositional bias (1); Domain (1); Helix (9); Metal binding (5); Motif (1); Mutagenesis (4); Turn (4)	3D-structure;Abscisic acid signaling pathway;Alternative splicing;Complete proteome;Hydrolase;Magnesium;Manganese;Metal-binding;Protein phosphatase;Reference proteome	FUNCTION: Protein phosphatase involved in abscisic acid (ABA) signaling. Together with PYL3 and SAPK10, may form an ABA signaling module involved in stress response. {ECO:0000269|PubMed:28827170}.	INDUCTION: Induced by abscisic acid (ABA). {ECO:0000269|PubMed:26491145}.
BruzV2.262G30.1	262	myosin-11-like isoform x3	XI-K XIK At5g20490 F7C8.80 O1 ZEAMMB73_923224 Zm.5032	MYO17_ARATH	AT5G20490	#N/A	OP1_MAIZE	K7U9N8	Pahal.3G199100	Seita.3G164800	Sevir.3G168400	O1 ZEAMMB73_923224 Zm.5032	actin filament organization [GO:0007015]	Alternative sequence (1); Chain (1); Coiled coil (2); Compositional bias (1); Domain (9); Nucleotide binding (2); Region (4)	ATP-binding;Actin-binding;Alternative splicing;Calmodulin-binding;Coiled coil;Complete proteome;Cytoplasm;Motor protein;Myosin;Nucleotide-binding;Reference proteome;Repeat	FUNCTION: Myosin XI motor protein required for endoplasmic reticulum motility and protein body formation (PubMed:22892319). May function by binding with its tail domain to receptor proteins on membranes and exerting force with its N-terminal motor domain against actin filaments, thereby transporting its cargo along polarized actin cables (By similarity). {ECO:0000250|UniProtKB:Q0WPU1, ECO:0000269|PubMed:22892319}.		TISSUE SPECIFICITY: High expression in kernels and stems, intermediate in ears and leaves, and low in roots, silks and tassels. {ECO:0000269|PubMed:22892319}.
BruzV2.262G32.1	262	low quality protein: myosin-17-like	XI-C XIC At1g08730 F22O13.20 O1 ZEAMMB73_923224 Zm.5032	MYO9_ARATH	AT1G08730	#N/A	OP1_MAIZE	K7U9N8	Pahal.3G199100	Seita.3G164800	Sevir.3G168400	O1 ZEAMMB73_923224 Zm.5032	actin filament organization [GO:0007015]	Alternative sequence (1); Chain (1); Coiled coil (2); Compositional bias (1); Domain (9); Nucleotide binding (2); Region (4)	ATP-binding;Actin-binding;Alternative splicing;Calmodulin-binding;Coiled coil;Complete proteome;Cytoplasm;Motor protein;Myosin;Nucleotide-binding;Reference proteome;Repeat	FUNCTION: Myosin XI motor protein required for endoplasmic reticulum motility and protein body formation (PubMed:22892319). May function by binding with its tail domain to receptor proteins on membranes and exerting force with its N-terminal motor domain against actin filaments, thereby transporting its cargo along polarized actin cables (By similarity). {ECO:0000250|UniProtKB:Q0WPU1, ECO:0000269|PubMed:22892319}.		TISSUE SPECIFICITY: High expression in kernels and stems, intermediate in ears and leaves, and low in roots, silks and tassels. {ECO:0000269|PubMed:22892319}.
BruzV2.262G34.1	262	probable wrky transcription factor 50	WRKY50 At5g26170 T19G15.20	WRK50_ARATH	AT5G26170	#N/A	WRK50_ARATH	Q8VWQ5	Pahal.3G199200	Seita.3G164900	Sevir.3G168500	WRKY50 At5g26170 T19G15.20	defense response to fungus [GO:0050832]; jasmonic acid mediated signaling pathway [GO:0009867]	Chain (1); DNA binding (1)	Complete proteome;DNA-binding;Nucleus;Reference proteome;Transcription;Transcription regulation	FUNCTION: Transcription factor. Interacts specifically with the W box (5'-(T)TGAC[CT]-3'), a frequently occurring elicitor-responsive cis-acting element (By similarity). {ECO:0000250}.
BruzV2.262G44.1	262	ras-related protein rab7	RABG3B RAB7 RAB75 At1g22740 T22J18.9	RAG3B_ARATH	AT1G22740	#N/A	RAG3B_ARATH	O04157	Pahal.3G199300	Seita.3G165000	Sevir.3G168600	RABG3B RAB7 RAB75 At1g22740 T22J18.9	intracellular protein transport [GO:0006886]; positive regulation of autophagy [GO:0010508]; programmed cell death involved in cell development [GO:0010623]; Rab protein signal transduction [GO:0032482]; tracheary element differentiation [GO:1905177]; xylem development [GO:0010089]	Chain (1); Lipidation (2); Modified residue (1); Motif (1); Mutagenesis (2); Nucleotide binding (4)	Cell membrane;Complete proteome;GTP-binding;Lipoprotein;Membrane;Methylation;Nucleotide-binding;Prenylation;Protein transport;Reference proteome;Transport	FUNCTION: Intracellular vesicle trafficking and protein transport. Functions in autophagy. Involved in xylem and tracheary element differentiation. {ECO:0000269|PubMed:20659276}.		TISSUE SPECIFICITY: Expressed in xylem cells of inflorescence stems. {ECO:0000269|PubMed:20659276}.
BruzV2.262G36.1	262	aldehyde dehydrogenase	ALDH12A1 P5CDH At5g62530 K19B1.14	AL121_ARATH	AT5G62530	#N/A	AL121_ARATH	Q8VZC3	Pahal.3G199400	Seita.3G165100	Sevir.3G168700	ALDH12A1 P5CDH At5g62530 K19B1.14	proline catabolic process to glutamate [GO:0010133]; proline metabolic process [GO:0006560]; reactive oxygen species metabolic process [GO:0072593]; response to salt stress [GO:0009651]	Active site (2); Chain (1); Erroneous gene model prediction (1); Nucleotide binding (1); Sequence conflict (2); Site (1); Transit peptide (1)	Complete proteome;Mitochondrion;NAD;Oxidoreductase;Reference proteome;Transit peptide	FUNCTION: Plays a role in the inhibition of programmed cell death by converting the toxic proline catabolism intermediate (s)-1-pyrroline-5-carboxylate (P5C) to glutamate. {ECO:0000269|PubMed:11532180}.	INDUCTION: By treatment with proline. {ECO:0000269|PubMed:11532180}.	TISSUE SPECIFICITY: Highly expressed in flowers. Constitutively expressed at low levels in the other tissues. {ECO:0000269|PubMed:11532180}.
BruzV2.262G38.1	262	aldehyde dehydrogenase	ALDH12A1 P5CDH At5g62530 K19B1.14	AL121_ARATH	AT5G62530	#N/A	AL121_ARATH	Q8VZC3	Pahal.3G199400	Seita.3G165100	Sevir.3G168700	ALDH12A1 P5CDH At5g62530 K19B1.14	proline catabolic process to glutamate [GO:0010133]; proline metabolic process [GO:0006560]; reactive oxygen species metabolic process [GO:0072593]; response to salt stress [GO:0009651]	Active site (2); Chain (1); Erroneous gene model prediction (1); Nucleotide binding (1); Sequence conflict (2); Site (1); Transit peptide (1)	Complete proteome;Mitochondrion;NAD;Oxidoreductase;Reference proteome;Transit peptide	FUNCTION: Plays a role in the inhibition of programmed cell death by converting the toxic proline catabolism intermediate (s)-1-pyrroline-5-carboxylate (P5C) to glutamate. {ECO:0000269|PubMed:11532180}.	INDUCTION: By treatment with proline. {ECO:0000269|PubMed:11532180}.	TISSUE SPECIFICITY: Highly expressed in flowers. Constitutively expressed at low levels in the other tissues. {ECO:0000269|PubMed:11532180}.
BruzV2.262G42.1	262	ap2-like ethylene-responsive transcription factor at1g16060	WRI1 ASML1 At3g54320 T12E18.10 T12E18.20 CRL5 PLT8 Os07g0124700 LOC_Os07g03250 P0474G09.118	WRI1_ARATH	AT3G54320	CRL5_ORYSJ	CRL5_ORYSJ	Q84Z02	Pahal.3G199500	Seita.3G165200	Sevir.3G169001	CRL5 PLT8 Os07g0124700 LOC_Os07g03250 P0474G09.118	adventitious root development [GO:0048830]; negative regulation of cytokinin-activated signaling pathway [GO:0080037]	Chain (1); Compositional bias (3); DNA binding (2); Erroneous gene model prediction (2)	Complete proteome;DNA-binding;Developmental protein;Nucleus;Reference proteome;Repeat;Transcription;Transcription regulation	FUNCTION: Acts as positive regulator of adventitious (crown) root formation by promoting its initiation. Promotes adventitious root initiation through repression of cytokinin signaling by positively regulating the two-component response regulator RR1. Regulated by the auxin response factor and transcriptional activator ARF23/ARF1. {ECO:0000269|PubMed:21481033}.	INDUCTION: Induced by auxin. {ECO:0000269|PubMed:21481033}.	TISSUE SPECIFICITY: Highly expressed at the base of the stem. Expressed in stems. Expressed a low levels in crown roots and seeds (PubMed:21807632). Expressed in the stem region where adventitious (crown) root initiation occurs (PubMed:21481033). {ECO:0000269|PubMed:21481033, ECO:0000269|PubMed:21807632}.
BruzV2.262G48.1	262	calmodulin binding protein	IQD31 At1g74690 F1M20.37 F25A4.33	IQD31_ARATH	AT1G74690	#N/A	IQD31_ARATH	Q8L4D8	Pahal.3G199700	Seita.3G165400	Sevir.3G169200	IQD31 At1g74690 F1M20.37 F25A4.33		Chain (1); Compositional bias (1); Domain (3); Erroneous gene model prediction (2); Modified residue (1)	Complete proteome;Phosphoprotein;Reference proteome;Repeat
BruzV2.270G10.1	270	uncharacterized protein loc100834945	#N/A		#N/A	#N/A	A0A368S9C1_SETIT	A0A368S9C1	Pahal.2G372600	Seita.8G182400	Sevir.8G191300	SETIT_8G182400v2		Domain (1)	Complete proteome;Reference proteome
BruzV2.270G8.1	270	uncharacterized protein loc100834945	#N/A		#N/A	#N/A	K3ZIR5_SETIT	K3ZIR5	Pahal.2G372900	Seita.8G182500	Sevir.8G191300	101764971 SETIT_8G182500v2		Domain (1)	Complete proteome;Reference proteome
BruzV2.270G6.1	270	disease resistance protein rpm1	PIK6-NP Os11g0689100 LOC_Os11g46210 OsJ_26447		#N/A	PIK6_ORYSJ	PIK6_ORYSJ	Q2QZF1	Pahal.8G031700	Seita.7G011600	Sevir.7G044300	PIK6-NP Os11g0689100 LOC_Os11g46210 OsJ_26447	defense response [GO:0006952]	Chain (1); Domain (1); Region (1); Repeat (9)	ATP-binding;Coiled coil;Complete proteome;Leucine-rich repeat;Nucleotide-binding;Plant defense;Reference proteome;Repeat	FUNCTION: Probable disease resistance protein. Resistance proteins guard the plant against pathogens that contain an appropriate avirulence protein via an indirect interaction with this avirulence protein. That triggers a defense system including the hypersensitive response, which restricts the pathogen growth. At the opposite of cultivar Kusabue, the cultivar Nipponbare doesn't recognize the effector avirulence protein AVR-Pik from M.oryzae. {ECO:0000305|PubMed:18940787, ECO:0000305|PubMed:21118257}.
BruzV2.270G4.1	270	---NA---	#N/A		#N/A	#N/A			#N/A	#N/A	#N/A
BruzV2.270G2.1	270	zinc finger mym-type protein 1-like	#N/A		#N/A	#N/A	A0A2K2D9M3_BRADI	A0A2K2D9M3	Pahal.1G285600	#N/A	Sevir.1G129866	BRADI_2g20665v3		Domain (1); Non-terminal residue (1); Transmembrane (1)	Complete proteome;Membrane;Reference proteome;Transmembrane;Transmembrane helix
BruzV2.274G26.1	274	disease resistance protein at1g50180	RPM1 RPS3 At3g07040 F17A9.20 RGA5 Os11g0225300 LOC_Os11g11810 OsJ_33425	RPM1_ARATH	AT3G07040	RGA5S_ORYSJ	RGA5S_ORYSJ	Q2R8L1	Pahal.7G242300	Seita.9G374900	Sevir.9G380550	RGA5 Os11g0225300 LOC_Os11g11810 OsJ_33425	defense response [GO:0006952]	Chain (1); Domain (1); Region (1); Repeat (12); Sequence conflict (2)	ATP-binding;Coiled coil;Complete proteome;Leucine-rich repeat;Nucleotide-binding;Plant defense;Reference proteome;Repeat	FUNCTION: Probable disease resistance protein. Resistance proteins guard the plant against pathogens that contain an appropriate avirulence protein via an indirect interaction with this avirulence protein. That triggers a defense system including the hypersensitive response, which restricts the pathogen growth. At the opposite of cultivars Aichi asahi and Sasanishiki, the cultivars Nipponbare, Mokoto and Hitomebore don't recognize the effector avirulence protein AVR-Pia from M.oryzae. {ECO:0000269|PubMed:21251109}.		TISSUE SPECIFICITY: Expressed in leaves. {ECO:0000269|PubMed:21251109}.
BruzV2.274G24.1	274	leucine-rich repeat receptor-like serine threonine-protein kinase at2g14510	At1g51890 T14L22.10	Y5189_ARATH	AT1G51890	#N/A	Y5189_ARATH	C0LGG6	Pahal.3G292400	Seita.3G254000	Sevir.3G260600	At1g51890 T14L22.10	defense response to bacterium [GO:0042742]	Active site (1); Alternative sequence (1); Binding site (1); Chain (1); Domain (1); Glycosylation (18); Modified residue (5); Nucleotide binding (1); Repeat (3); Signal peptide (1); Topological domain (2); Transmembrane (1)	ATP-binding;Alternative splicing;Cell membrane;Complete proteome;Glycoprotein;Kinase;Leucine-rich repeat;Membrane;Nucleotide-binding;Phosphoprotein;Receptor;Reference proteome;Repeat;Serine/threonine-protein kinase;Signal;Transferase;Transmembrane;Transmembrane helix		INDUCTION: Transiently by pathogenic bacteria Pseudomonas syringae. Faster level reduction following induction by treatment with the virulent compatible DC3000 strain than with avirulent incompatible strains. {ECO:0000269|PubMed:16678099}.
BruzV2.274G18.1	274	cyclin-dependent kinase d-1	CDKD-3 At1g18040 T10F20.5 T10O22.1 CDKD-1 R2 Os05g0392300 LOC_Os05g32600 OJ1764_D01.12 CDC2	CDKD3_ARATH	AT1G18040	CDKD1_ORYSJ	CDC2_MAIZE	P23111	Pahal.3G293000	Seita.3G254400	Sevir.3G261001	CDC2	cell division [GO:0051301]; G1/S transition of mitotic cell cycle [GO:0000082]; positive regulation of cell population proliferation [GO:0008284]; protein phosphorylation [GO:0006468]; regulation of G2/M transition of mitotic cell cycle [GO:0010389]	Active site (1); Binding site (1); Chain (1); Domain (1); Modified residue (3); Nucleotide binding (1)	ATP-binding;Cell cycle;Cell division;Complete proteome;Kinase;Mitosis;Nucleotide-binding;Phosphoprotein;Reference proteome;Serine/threonine-protein kinase;Transferase	FUNCTION: Plays a key role in the control of the eukaryotic cell cycle. Component of the kinase complex that phosphorylates the repetitive C-terminus of RNA polymerase II.
BruzV2.274G16.1	274	cyclin-dependent kinase family protein	CDKD-1 At1g73690 F25P22.11 CDKD-1 R2 Os05g0392300 LOC_Os05g32600 OJ1764_D01.12 CDC2	CDKD1_ARATH	AT1G73690	CDKD1_ORYSJ	CDC2_MAIZE	P23111	Pahal.3G293000	Seita.3G254400	Sevir.3G261001	CDC2	cell division [GO:0051301]; G1/S transition of mitotic cell cycle [GO:0000082]; positive regulation of cell population proliferation [GO:0008284]; protein phosphorylation [GO:0006468]; regulation of G2/M transition of mitotic cell cycle [GO:0010389]	Active site (1); Binding site (1); Chain (1); Domain (1); Modified residue (3); Nucleotide binding (1)	ATP-binding;Cell cycle;Cell division;Complete proteome;Kinase;Mitosis;Nucleotide-binding;Phosphoprotein;Reference proteome;Serine/threonine-protein kinase;Transferase	FUNCTION: Plays a key role in the control of the eukaryotic cell cycle. Component of the kinase complex that phosphorylates the repetitive C-terminus of RNA polymerase II.
BruzV2.274G14.1	274	pentatricopeptide repeat-containing protein at3g49240-like	EMB1796 At3g49240 F2K15.100	PP273_ARATH	AT3G49240	#N/A	PP273_ARATH	Q9M3A8	Pahal.3G293300	Seita.3G254800	Sevir.3G261300	EMB1796 At3g49240 F2K15.100	embryo development ending in seed dormancy [GO:0009793]; endosperm development [GO:0009960]; regulation of gene expression by genetic imprinting [GO:0006349]	Chain (1); Compositional bias (2); Repeat (11); Transit peptide (1)	Complete proteome;Mitochondrion;Reference proteome;Repeat;Transit peptide	FUNCTION: May play a role in embryogenesis. {ECO:0000269|PubMed:15647901}.
BruzV2.274G12.1	274	decapping nuclease dxo chloroplastic	At4g17620 dl4845w FCAALL.74	DXO_ARATH	AT4G17620	#N/A	DXO_ARATH	Q8RY73	Pahal.3G293400	Seita.3G254900	Sevir.3G261400	At4g17620 dl4845w FCAALL.74		Binding site (5); Chain (1); Compositional bias (2); Erroneous gene model prediction (2); Metal binding (4); Modified residue (1); Transit peptide (1)	3D-structure;Alternative splicing;Chloroplast;Complete proteome;Hydrolase;Metal-binding;Nuclease;Nucleotide-binding;Phosphoprotein;Plastid;RNA-binding;Reference proteome;Transit peptide	FUNCTION: Ribonuclease that specifically degrades pre-mRNAs with a defective 5' end cap and is part of a pre-mRNA capping quality control. {ECO:0000250}.
BruzV2.274G10.1	274	---NA---	#N/A		#N/A	#N/A			#N/A	#N/A	#N/A
BruzV2.274G8.1	274	e3 ubiquitin-protein ligase keg	KEG At5g13530 T6I14.60 T6I14.70	KEG_ARATH	AT5G13530	#N/A	KEG_ARATH	Q9FY48	Pahal.3G293500	Seita.3G255000	Sevir.3G261500	KEG At5g13530 T6I14.60 T6I14.70	abscisic acid-activated signaling pathway [GO:0009738]; defense response [GO:0006952]; developmental growth [GO:0048589]; endosomal transport [GO:0016197]; late endosome to vacuole transport [GO:0045324]; negative regulation of abscisic acid-activated signaling pathway [GO:0009788]; protein ubiquitination [GO:0016567]; response to abscisic acid [GO:0009737]; secretion by cell [GO:0032940]	Binding site (1); Chain (1); Compositional bias (2); Domain (1); Erroneous gene model prediction (2); Mutagenesis (3); Nucleotide binding (1); Repeat (11); Zinc finger (1)	ANK repeat;ATP-binding;Abscisic acid signaling pathway;Alternative splicing;Complete proteome;Endosome;Golgi apparatus;Kinase;Metal-binding;Nucleotide-binding;Phosphoprotein;Reference proteome;Repeat;Serine/threonine-protein kinase;Transferase;Ubl conjugation;Ubl conjugation pathway;Zinc;Zinc-finger	FUNCTION: Mediates E2-dependent protein ubiquitination. Acts as a negative regulator of abscisic acid signaling. Required for ABI5 degradation, by mediating its ubiquitination. Together with EDR1, may regulate endocytic trafficking and/or the formation of signaling complexes on trans-Golgi network (TGN)/ early endosome (EE) vesicles during stress responses. {ECO:0000269|PubMed:18815384, ECO:0000269|PubMed:20682837, ECO:0000269|PubMed:21343429}.		TISSUE SPECIFICITY: Expressed in all tissues of young seedlings. In flowering plants, only detected in the youngest part of the stem, anthers and the receptacle of immature siliques. Not found in mature leave, older parts of the stem, flower parts other than anthers or mature siliques. {ECO:0000269|PubMed:18815384}.
BruzV2.274G4.1	274	uncharacterized protein loc107931406 isoform x4	#N/A		#N/A	#N/A	A0A2T7C8S0_9POAL	A0A2T7C8S0	Pahal.9G344000	Seita.1G154800	Sevir.1G156100	GQ55_9G359400		Domain (1)	Complete proteome;Reference proteome
BruzV2.274G2.1	274	receptor-like protein kinase at3g47110	At3g47110 F13I12.160 XA21 LOC_Os11g36180 Os11g0569733 OsJ_34314 OSNPB_110569733	Y3471_ARATH	AT3G47110	XA21_ORYSJ	XA21_ORYSJ	Q2R2D5	Pahal.4G051600	Seita.4G268500	Sevir.4G281000	XA21 LOC_Os11g36180 Os11g0569733 OsJ_34314 OSNPB_110569733	defense response [GO:0006952]	Active site (1); Binding site (1); Chain (2); Domain (1); Erroneous gene model prediction (2); Glycosylation (17); Modified residue (4); Motif (1); Mutagenesis (1); Nucleotide binding (1); Repeat (22); Signal peptide (1); Topological domain (2); Transmembrane (1)	ATP-binding;Cell membrane;Complete proteome;Endoplasmic reticulum;Glycoprotein;Kinase;Leucine-rich repeat;Membrane;Nucleotide-binding;Nucleus;Phosphoprotein;Plant defense;Receptor;Reference proteome;Repeat;Serine/threonine-protein kinase;Signal;Transferase;Transmembrane;Transmembrane helix	FUNCTION: Receptor kinase-like protein Xa21: Receptor kinase that detects X.oryzae pv. oryzae protein Ax21 to promote innate immunity. Following X.oryzae pv. oryzae protein Ax21 detection, undergoes cleavage, releasing the processed protein kinase Xa21 chain. {ECO:0000269|PubMed:22735448}.; FUNCTION: Receptor kinase-like protein Xa21, processed: The processed protein kinase Xa21 chain released by protein cleavage after X.oryzae pv. oryzae protein Ax21 detection translocates into the nucleus where it can bind and regulate WRKY62, a transcription factor. Confers resistance to the bacterial pathogen X.oryzae pv. oryzae (Xoo). {ECO:0000269|PubMed:22735448}.
BruzV2.285G30.1	285	nuclease harbi1	#N/A		#N/A	#N/A	Q6K1V9_ORYSJ	Q6K1V9	Pahal.2G366100	#N/A	Sevir.7G162700	B1279D09.22			Ribonucleoprotein;Ribosomal protein
BruzV2.285G32.1	285	exocyst complex component exo70b1	EXO70B1 At5g58430 MQJ2.3	E70B1_ARATH	AT5G58430	#N/A	E70B1_ARATH	Q9FGH9	Pahal.3G243300	Seita.3G207400	Sevir.3G212500	EXO70B1 At5g58430 MQJ2.3	defense response to bacterium [GO:0042742]; defense response to fungus [GO:0050832]; exocytosis [GO:0006887]; positive regulation of abscisic acid-activated signaling pathway [GO:0009789]; regulation of stomatal closure [GO:0090333]; response to water deprivation [GO:0009414]	Chain (1)	Complete proteome;Cytoplasmic vesicle;Membrane;Reference proteome;Transport;Ubl conjugation	FUNCTION: Component of an exocyst subcomplex specifically involved in autophagy-related, Golgi-independent membrane traffic to the vacuole. Regulates autophagosome formation and autophagy-related Golgi-independent import into the vacuole. Positive regulator of both abscisic acid (ABA)-promoted and mannitol (drought)-promoted stomatal closure (PubMed:27956469). {ECO:0000269|PubMed:23944713, ECO:0000269|PubMed:27956469}.
BruzV2.285G22.1	285	cation h(+) antiporter 15-like	CHX17 At4g23700 F9D16.170 DREB2D ERF43 Os05g0473300 LOC_Os05g39590 OsJ_18893 P0486C01.4	CHX17_ARATH	AT4G23700	DRE2D_ORYSJ	DRE2D_ORYSJ	Q65WX1	Pahal.3G243400	Seita.3G207700	Sevir.3G212800	DREB2D ERF43 Os05g0473300 LOC_Os05g39590 OsJ_18893 P0486C01.4	positive regulation of transcription, DNA-templated [GO:0045893]	Chain (1); DNA binding (1)	Activator;Complete proteome;DNA-binding;Nucleus;Reference proteome;Stress response;Transcription;Transcription regulation	FUNCTION: Probable transcriptional activator that binds to the DNA sequence 5'-[AG]CCGAC-3' of the cis-acting dehydration-responsive element (DRE). {ECO:0000250}.
BruzV2.285G26.1	285	cation h(+) antiporter 15-like	CHX15 At2g13620 T10F5.16	CHX15_ARATH	AT2G13620	#N/A	CHX15_ARATH	Q9SIT5	Pahal.8G012900	Seita.3G207700	Sevir.3G212800	CHX15 At2g13620 T10F5.16	potassium ion transport [GO:0006813]; regulation of pH [GO:0006885]	Chain (1); Transmembrane (13)	Antiport;Complete proteome;Ion transport;Membrane;Potassium;Potassium transport;Reference proteome;Transmembrane;Transmembrane helix;Transport	FUNCTION: May operate as a cation/H(+) antiporter. {ECO:0000250}.		TISSUE SPECIFICITY: Specifically expressed in pollen. {ECO:0000269|PubMed:15347787}.
BruzV2.285G24.1	285	cation h(+) antiporter 15-like	#N/A		#N/A	#N/A	K3ZEJ2_SETIT	K3ZEJ2	#N/A	Seita.3G207700	Sevir.3G212800	SETIT_3G207700v2		Domain (1); Transmembrane (10)	Complete proteome;Membrane;Reference proteome;Transmembrane;Transmembrane helix
BruzV2.285G18.1	285	zinc transporter 5	ZIP5 At1g05300 YUP8H12.8 ZIP5 ZIP2 Os05g0472700 LOC_Os05g39560 P0015C02.14 P0486C01.1	ZIP5_ARATH	AT1G05300	ZIP5_ORYSJ	ZIP5_ORYSJ	Q6L8G0	Pahal.3G243500	Seita.3G208000	Sevir.3G213300	ZIP5 ZIP2 Os05g0472700 LOC_Os05g39560 P0015C02.14 P0486C01.1	zinc ion transmembrane transport [GO:0071577]; zinc ion transport [GO:0006829]	Chain (1); Signal peptide (1); Topological domain (8); Transmembrane (8)	Cell membrane;Complete proteome;Ion transport;Membrane;Reference proteome;Signal;Transmembrane;Transmembrane helix;Transport;Zinc;Zinc transport	FUNCTION: Zinc transporter that mediates zinc uptake from the rhizosphere and may be responsible for the translocation of zinc within the plant. {ECO:0000269|PubMed:20419467}.	INDUCTION: By zinc deficiency in roots and shoots. {ECO:0000269|PubMed:20419467}.
BruzV2.285G16.1	285	zinc transporter 9-like	ZIP5 At1g05300 YUP8H12.8 ZIP9 Os05g0472400 LOC_Os05g39540	ZIP5_ARATH	AT1G05300	ZIP9_ORYSJ	ZIP9_ORYSJ	Q0DHE3	Pahal.3G243600	Seita.3G208100	Sevir.3G213400	ZIP9 Os05g0472400 LOC_Os05g39540	zinc ion transmembrane transport [GO:0071577]	Chain (1); Erroneous gene model prediction (1); Signal peptide (1); Topological domain (8); Transmembrane (8)	Cell membrane;Complete proteome;Ion transport;Membrane;Reference proteome;Signal;Transmembrane;Transmembrane helix;Transport;Zinc;Zinc transport	FUNCTION: Zinc transporter that may be involved in zinc uptake from the rhizosphere. {ECO:0000250}.
BruzV2.285G14.1	285	zinc transporter 5	ZIP1 At3g12750 MBK21.13 ZIP9 Os05g0472400 LOC_Os05g39540	ZIP1_ARATH	AT3G12750	ZIP9_ORYSJ	ZIP9_ORYSJ	Q0DHE3	Pahal.3G243600	Seita.3G208100	Sevir.3G213400	ZIP9 Os05g0472400 LOC_Os05g39540	zinc ion transmembrane transport [GO:0071577]	Chain (1); Erroneous gene model prediction (1); Signal peptide (1); Topological domain (8); Transmembrane (8)	Cell membrane;Complete proteome;Ion transport;Membrane;Reference proteome;Signal;Transmembrane;Transmembrane helix;Transport;Zinc;Zinc transport	FUNCTION: Zinc transporter that may be involved in zinc uptake from the rhizosphere. {ECO:0000250}.
BruzV2.285G12.1	285	probable methyltransferase pmt23	At2g40280 T07M07.16 T3G21.5 T7M7.24	PMTN_ARATH	AT2G40280	#N/A	PMTN_ARATH	Q9SIZ3	Pahal.3G243900	Seita.5G405000	Sevir.3G213600	At2g40280 T07M07.16 T3G21.5 T7M7.24		Chain (1); Glycosylation (3); Topological domain (2); Transmembrane (1)	Complete proteome;Glycoprotein;Golgi apparatus;Membrane;Methyltransferase;Reference proteome;Signal-anchor;Transferase;Transmembrane;Transmembrane helix
BruzV2.285G10.1	285	probable methyltransferase pmt23	At2g40280 T07M07.16 T3G21.5 T7M7.24	PMTN_ARATH	AT2G40280	#N/A	PMTN_ARATH	Q9SIZ3	Pahal.3G243900	Seita.3G208300	Sevir.3G213600	At2g40280 T07M07.16 T3G21.5 T7M7.24		Chain (1); Glycosylation (3); Topological domain (2); Transmembrane (1)	Complete proteome;Glycoprotein;Golgi apparatus;Membrane;Methyltransferase;Reference proteome;Signal-anchor;Transferase;Transmembrane;Transmembrane helix
BruzV2.285G8.1	285	electron transporter	At5g39865 MYH19.5	Y5986_ARATH	AT5G39865	#N/A	Y5986_ARATH	Q9FLE8	Pahal.3G244100	Seita.3G208500	Sevir.5G372700	At5g39865 MYH19.5	cell redox homeostasis [GO:0045454]	Chain (1); Domain (1)	Complete proteome;Reference proteome
BruzV2.285G6.1	285	---NA---	#N/A		#N/A	#N/A			#N/A	#N/A	#N/A
BruzV2.285G2.1	285	---NA---	#N/A		#N/A	#N/A			#N/A	#N/A	#N/A
v1.Bruz.285G10.1	285	probable lrr receptor-like serine threonine-protein kinase mrh1
BruzV2.293G30.1	293	probable lrr receptor-like serine threonine-protein kinase at3g47570	At3g47570 F1P2.120 XA21 LOC_Os11g36180 Os11g0569733 OsJ_34314 OSNPB_110569733	Y3475_ARATH	AT3G47570	XA21_ORYSJ	XA21_ORYSJ	Q2R2D5	Pahal.5G475600	Seita.5G106900	Sevir.5G103600	XA21 LOC_Os11g36180 Os11g0569733 OsJ_34314 OSNPB_110569733	defense response [GO:0006952]	Active site (1); Binding site (1); Chain (2); Domain (1); Erroneous gene model prediction (2); Glycosylation (17); Modified residue (4); Motif (1); Mutagenesis (1); Nucleotide binding (1); Repeat (22); Signal peptide (1); Topological domain (2); Transmembrane (1)	ATP-binding;Cell membrane;Complete proteome;Endoplasmic reticulum;Glycoprotein;Kinase;Leucine-rich repeat;Membrane;Nucleotide-binding;Nucleus;Phosphoprotein;Plant defense;Receptor;Reference proteome;Repeat;Serine/threonine-protein kinase;Signal;Transferase;Transmembrane;Transmembrane helix	FUNCTION: Receptor kinase-like protein Xa21: Receptor kinase that detects X.oryzae pv. oryzae protein Ax21 to promote innate immunity. Following X.oryzae pv. oryzae protein Ax21 detection, undergoes cleavage, releasing the processed protein kinase Xa21 chain. {ECO:0000269|PubMed:22735448}.; FUNCTION: Receptor kinase-like protein Xa21, processed: The processed protein kinase Xa21 chain released by protein cleavage after X.oryzae pv. oryzae protein Ax21 detection translocates into the nucleus where it can bind and regulate WRKY62, a transcription factor. Confers resistance to the bacterial pathogen X.oryzae pv. oryzae (Xoo). {ECO:0000269|PubMed:22735448}.
BruzV2.293G28.1	293	protein iojap- mitochondrial	At1g67620 F12B7.17	IOJAM_ARATH	AT1G67620	#N/A	IOJAM_ARATH	Q9CAF9	Pahal.3G065900	Seita.3G088100	Sevir.3G090300	At1g67620 F12B7.17	negative regulation of ribosome biogenesis [GO:0090071]; negative regulation of translation [GO:0017148]	Chain (1); Sequence conflict (2); Transit peptide (1)	Complete proteome;Mitochondrion;Reference proteome;Transit peptide	FUNCTION: May be a ribosome silencing factor involved in organelle biogenesis and required for germination. {ECO:0000269|PubMed:21908688}.
BruzV2.293G24.1	293	---NA---	#N/A		#N/A	#N/A	A0A0A9P1D7_ARUDO	A0A0A9P1D7	#N/A	#N/A	#N/A
BruzV2.293G22.1	293	probable gpi-anchored adhesin-like protein pga55 isoform x1	#N/A		#N/A	#N/A	A0A368QCU8_SETIT	A0A368QCU8	Pahal.3G065700	Seita.3G088300	Sevir.3G090500	SETIT_3G088300v2			Complete proteome;Reference proteome
BruzV2.293G20.1	293	exocyst complex component 5	SEC10a At5g12370 T2L20.2 SEC10 Os12g0238100 LOC_Os12g13590 OSJNBb0001P17	SECAA_ARATH	AT5G12370	EXOC5_ORYSJ	EXOC5_ORYSJ	Q2QV94	Pahal.3G065600	Seita.3G088400	Sevir.3G090600	SEC10 Os12g0238100 LOC_Os12g13590 OSJNBb0001P17	acceptance of pollen [GO:0060321]; exocytosis [GO:0006887]; Golgi to plasma membrane transport [GO:0006893]; protein transport [GO:0015031]; vesicle docking [GO:0048278]	Chain (1); Coiled coil (1); Compositional bias (1)	Coiled coil;Complete proteome;Exocytosis;Protein transport;Reference proteome;Transport	FUNCTION: Component of the exocyst complex involved in the docking of exocytic vesicles with fusion sites on the plasma membrane.
BruzV2.293G18.1	293	exocyst complex component 5	SEC10b At5g12365 SEC10 Os12g0238100 LOC_Os12g13590 OSJNBb0001P17	SECAB_ARATH	AT5G12365	EXOC5_ORYSJ	EXOC5_ORYSJ	Q2QV94	Pahal.3G065600	Seita.3G088400	Sevir.3G090600	SEC10 Os12g0238100 LOC_Os12g13590 OSJNBb0001P17	acceptance of pollen [GO:0060321]; exocytosis [GO:0006887]; Golgi to plasma membrane transport [GO:0006893]; protein transport [GO:0015031]; vesicle docking [GO:0048278]	Chain (1); Coiled coil (1); Compositional bias (1)	Coiled coil;Complete proteome;Exocytosis;Protein transport;Reference proteome;Transport	FUNCTION: Component of the exocyst complex involved in the docking of exocytic vesicles with fusion sites on the plasma membrane.
BruzV2.293G16.1	293	receptor protein kinase 1	At1g34300 F23M19.5 LECRK1 Os04g0201900 LOC_Os04g12540 OsJ_13804 OSJNBb0005B05.5 PK1	Y1343_ARATH	AT1G34300	LERK1_ORYSJ	KPRO_MAIZE	P17801	Pahal.3G065300	Seita.3G088700	Sevir.3G090800	PK1	protein phosphorylation [GO:0006468]; recognition of pollen [GO:0048544]	Active site (1); Binding site (1); Chain (1); Disulfide bond (4); Domain (4); Glycosylation (7); Nucleotide binding (1); Signal peptide (1); Topological domain (2); Transmembrane (1)	ATP-binding;Complete proteome;Disulfide bond;EGF-like domain;Glycoprotein;Kinase;Membrane;Nucleotide-binding;Receptor;Reference proteome;Serine/threonine-protein kinase;Signal;Transferase;Transmembrane;Transmembrane helix	FUNCTION: Probable receptor. Interaction with a ligand in the extracellular domain triggers the protein kinase activity of the cytoplasmic domain.		TISSUE SPECIFICITY: Expressed predominantly in the shoots and roots of young maize seedlings, and to a lesser extent in the silks.
BruzV2.293G14.1	293	protein zinc induced facilitator-like 1-like	ZIF1 At5g13740 MSH12.21	ZIF1_ARATH	AT5G13740	#N/A	ZIF1_ARATH	Q8RWN2	Pahal.3G064800	Seita.3G089200	Sevir.3G091300	ZIF1 At5g13740 MSH12.21	regulation of stomatal closure [GO:0090333]; response to nematode [GO:0009624]; response to zinc ion [GO:0010043]; zinc ion homeostasis [GO:0055069]	Chain (1); Erroneous gene model prediction (1); Frameshift (1); Mutagenesis (1); Transmembrane (12)	Complete proteome;Membrane;Reference proteome;Transmembrane;Transmembrane helix;Transport;Vacuole	FUNCTION: Major facilitator superfamily (MFS) transporter involved in zinc tolerance by participating in vacuolar sequestration of zinc. {ECO:0000269|PubMed:17277087}.	INDUCTION: Up-regulated by zinc and manganese. Not induced by cadmium, copper or iron. Down-regulated upon nematode infection. {ECO:0000269|PubMed:16478044, ECO:0000269|PubMed:17277087}.	TISSUE SPECIFICITY: Strongly expressed in developing leaves, differentiating zones of root tips and sepals of developing flowers. Restricted to vascular tissues in older leaves, mature roots, flowers, anthers and filaments. Not expressed in developing anthers. {ECO:0000269|PubMed:17277087}.
BruzV2.293G8.1	293	uncharacterized protein loc101783218	#N/A		#N/A	#N/A	A0A368QEY8_SETIT	A0A368QEY8	Pahal.3G065500	Seita.3G089300	Sevir.3G091432	SETIT_3G089300v2		Coiled coil (1); Domain (2); Transmembrane (6)	Coiled coil;Complete proteome;Membrane;Reference proteome;Transmembrane;Transmembrane helix
BruzV2.293G6.1	293	---NA---	#N/A		#N/A	#N/A			#N/A	#N/A	#N/A
BruzV2.293G4.1	293	ribulose- bisphosphate carboxylase oxygenase large subunit n- chloroplastic	#N/A		#N/A	#N/A	C5XEJ8_SORBI	C5XEJ8	Pahal.3G064700	Seita.3G089500	Sevir.3G091600	SORBI_3003G233700		Domain (1)	Complete proteome;Reference proteome
BruzV2.304G4.1	304	pre-rrna-processing protein tsr1 homolog	#N/A		#N/A	#N/A	A0A2S3H7F9_9POAL	A0A2S3H7F9	Pahal.3G097400	Seita.3G041200	Sevir.3G042200	PAHAL_3G097400	ribosome biogenesis [GO:0042254]	Coiled coil (1); Domain (1)	Coiled coil;Complete proteome
BruzV2.304G6.1	304	pre-rrna-processing protein tsr1 homolog	#N/A		#N/A	#N/A	K3Z402_SETIT	K3Z402	Pahal.3G097400	Seita.3G041200	Sevir.3G042200	101755231 SETIT_3G041200v2	ribosome biogenesis [GO:0042254]	Coiled coil (1); Domain (1)	Coiled coil;Complete proteome;Reference proteome
BruzV2.304G8.1	304	e3 ufm1-protein ligase 1 homolog isoform x1	At3g46220 F12M12.190 Os05g0117600 LOC_Os05g02650 OsJ_16906 P0496H07.16	UFL1_ARATH	AT3G46220	UFL1_ORYSJ	UFL1_ORYSJ	B9FM64	Pahal.3G097500	Seita.3G041300	Sevir.3G042300	Os05g0117600 LOC_Os05g02650 OsJ_16906 P0496H07.16		Chain (1); Erroneous gene model prediction (2)	Complete proteome;Reference proteome;Transferase;Ubl conjugation pathway	FUNCTION: E3 UFM1-protein ligase that mediates ufmylation of target proteins. {ECO:0000250}.
BruzV2.304G12.1	304	---NA---	#N/A		#N/A	#N/A			#N/A	#N/A	#N/A
BruzV2.304G14.1	304	---NA---	#N/A		#N/A	#N/A			#N/A	#N/A	#N/A
BruzV2.304G18.1	304	uncharacterized protein loc102706077	#N/A		#N/A	#N/A	A0A368QBH5_SETIT	A0A368QBH5	Pahal.1G233600	Seita.3G042000	Sevir.3G293300	SETIT_3G042000v2			Complete proteome;Reference proteome
BruzV2.304G20.1	304	unknown [Zea mays]	#N/A		#N/A	#N/A	C0P352_MAIZE	C0P352	#N/A	#N/A	#N/A			Transmembrane (1)	Membrane;Transmembrane;Transmembrane helix
BruzV2.304G22.1	304	abc transporter g family member 16	ABCG1 WBC1 At2g39350 T16B24.1 RCN1 WBC5 LOC_Os03g17350 Os03g0281900 OsJ_10379	AB1G_ARATH	AT2G39350	AB5G_ORYSJ	AB5G_ORYSJ	Q8H8V7	Pahal.3G098300	Seita.3G042300	Sevir.3G043200	RCN1 WBC5 LOC_Os03g17350 Os03g0281900 OsJ_10379	cellular response to hypoxia [GO:0071456]; cellular response to osmotic stress [GO:0071470]; cellular response to salt stress [GO:0071472]; multicellular organism development [GO:0007275]; positive regulation of response to salt stress [GO:1901002]; potassium ion homeostasis [GO:0055075]; regulation of secondary shoot formation [GO:2000032]; response to abscisic acid [GO:0009737]; response to auxin [GO:0009733]; response to gibberellin [GO:0009739]; response to heat [GO:0009408]; response to jasmonic acid [GO:0009753]; response to salicylic acid [GO:0009751]; response to salt [GO:1902074]; sodium ion homeostasis [GO:0055078]; suberin biosynthetic process [GO:0010345]; transmembrane transport [GO:0055085]	Chain (1); Compositional bias (1); Domain (2); Frameshift (1); Mutagenesis (2); Nucleotide binding (1); Sequence conflict (1); Transmembrane (8)	ATP-binding;Cell membrane;Complete proteome;Developmental protein;Membrane;Nucleotide-binding;Reference proteome;Stress response;Transmembrane;Transmembrane helix;Transport	FUNCTION: Essential transporter for growth and development under abiotic stress (PubMed:22996334). Mediates shoot branching by promoting the outgrowth of lateral shoots (PubMed:19140940). Required for salt tolerance via Na/K homeostasis, at least partly by regulating SKC1/OsHKT1;5 (PubMed:24908511). Necessary for hypodermal suberization of roots, which contributes to formation of the apoplastic barrier (PubMed:25041515). {ECO:0000269|PubMed:19140940, ECO:0000269|PubMed:24908511, ECO:0000269|PubMed:25041515, ECO:0000305|PubMed:22996334}.	INDUCTION: Strongly up-regulated in roots after exposure to salt and osmotic stresses (PubMed:24908511). Induced in roots by benzylaminopurine (BAP), abscisic acid (ABA) and salicylic acid (SA) (PubMed:22996334). Accumulates in shoots upon heat (e.g. 42 degrees Celsius) (PubMed:22996334). Repressed in roots by NaCl, jasmonic acid (JA), gibberellic acid (GA) and auxin (IAA) (PubMed:22996334). Accumulates in most hypodermal and some endodermal roots cells under stagnant deoxygenated conditions leading to hypoxia (PubMed:25041515). {ECO:0000269|PubMed:22996334, ECO:0000269|PubMed:24908511, ECO:0000269|PubMed:25041515}.	TISSUE SPECIFICITY: Expressed in the crown root primordia, endodermis, pericycle and stele in the root, in leaf primordia of main and axillary shoots, and in the vascular cells and leaf epidermis of older leaves. {ECO:0000269|PubMed:19140940}.
BruzV2.304G24.1	304	splicing arginine serine-rich 6	RS2Z33 RSZ33 At2g37340 F3G5.13 RSZ21A RSZP21A Os06g0187900 LOC_Os06g08840 OSJNBb0005A05.14-1 P0470C02.25-1 TE1	RSZ33_ARATH	AT2G37340	RZ21A_ORYSJ	TE1_MAIZE	O65001	Pahal.3G098400	Seita.3G042400	Sevir.3G043300	TE1	mRNA cis splicing, via spliceosome [GO:0045292]; multicellular organism development [GO:0007275]; regulation of alternative mRNA splicing, via spliceosome [GO:0000381]	Chain (1); Domain (1)	Complete proteome;Developmental protein;RNA-binding;Reference proteome;Repeat	FUNCTION: Probable RNA-binding protein. Involved in the regulation of leaf initiation rate and shoot development. Seems to act more predominantly in the early stages of the leaf development, rather than in the later phase. {ECO:0000269|PubMed:9603518}.		TISSUE SPECIFICITY: Expressed below the shoot tip down the flanks of shoot apex in an alternating pattern. Not expressed in root tips, leaves or immature ears (female inflorescences). {ECO:0000269|PubMed:9603518}.
BruzV2.304G26.1	304	serine arginine-rich splicing factor rs2z33	RS2Z33 RSZ33 At2g37340 F3G5.13 RSZ21A RSZP21A Os06g0187900 LOC_Os06g08840 OSJNBb0005A05.14-1 P0470C02.25-1 TE1	RSZ33_ARATH	AT2G37340	RZ21A_ORYSJ	TE1_MAIZE	O65001	Pahal.3G098500	Seita.3G042500	Sevir.3G043400	TE1	mRNA cis splicing, via spliceosome [GO:0045292]; multicellular organism development [GO:0007275]; regulation of alternative mRNA splicing, via spliceosome [GO:0000381]	Chain (1); Domain (1)	Complete proteome;Developmental protein;RNA-binding;Reference proteome;Repeat	FUNCTION: Probable RNA-binding protein. Involved in the regulation of leaf initiation rate and shoot development. Seems to act more predominantly in the early stages of the leaf development, rather than in the later phase. {ECO:0000269|PubMed:9603518}.		TISSUE SPECIFICITY: Expressed below the shoot tip down the flanks of shoot apex in an alternating pattern. Not expressed in root tips, leaves or immature ears (female inflorescences). {ECO:0000269|PubMed:9603518}.
BruzV2.304G28.1	304	abc transporter g family member 16	ABCG2 WBC2 At2g37360 F3G5.15 RCN1 WBC5 LOC_Os03g17350 Os03g0281900 OsJ_10379	AB2G_ARATH	AT2G37360	AB5G_ORYSJ	AB5G_ORYSJ	Q8H8V7	Pahal.3G098600	Seita.3G042600	Sevir.3G043500	RCN1 WBC5 LOC_Os03g17350 Os03g0281900 OsJ_10379	cellular response to hypoxia [GO:0071456]; cellular response to osmotic stress [GO:0071470]; cellular response to salt stress [GO:0071472]; multicellular organism development [GO:0007275]; positive regulation of response to salt stress [GO:1901002]; potassium ion homeostasis [GO:0055075]; regulation of secondary shoot formation [GO:2000032]; response to abscisic acid [GO:0009737]; response to auxin [GO:0009733]; response to gibberellin [GO:0009739]; response to heat [GO:0009408]; response to jasmonic acid [GO:0009753]; response to salicylic acid [GO:0009751]; response to salt [GO:1902074]; sodium ion homeostasis [GO:0055078]; suberin biosynthetic process [GO:0010345]; transmembrane transport [GO:0055085]	Chain (1); Compositional bias (1); Domain (2); Frameshift (1); Mutagenesis (2); Nucleotide binding (1); Sequence conflict (1); Transmembrane (8)	ATP-binding;Cell membrane;Complete proteome;Developmental protein;Membrane;Nucleotide-binding;Reference proteome;Stress response;Transmembrane;Transmembrane helix;Transport	FUNCTION: Essential transporter for growth and development under abiotic stress (PubMed:22996334). Mediates shoot branching by promoting the outgrowth of lateral shoots (PubMed:19140940). Required for salt tolerance via Na/K homeostasis, at least partly by regulating SKC1/OsHKT1;5 (PubMed:24908511). Necessary for hypodermal suberization of roots, which contributes to formation of the apoplastic barrier (PubMed:25041515). {ECO:0000269|PubMed:19140940, ECO:0000269|PubMed:24908511, ECO:0000269|PubMed:25041515, ECO:0000305|PubMed:22996334}.	INDUCTION: Strongly up-regulated in roots after exposure to salt and osmotic stresses (PubMed:24908511). Induced in roots by benzylaminopurine (BAP), abscisic acid (ABA) and salicylic acid (SA) (PubMed:22996334). Accumulates in shoots upon heat (e.g. 42 degrees Celsius) (PubMed:22996334). Repressed in roots by NaCl, jasmonic acid (JA), gibberellic acid (GA) and auxin (IAA) (PubMed:22996334). Accumulates in most hypodermal and some endodermal roots cells under stagnant deoxygenated conditions leading to hypoxia (PubMed:25041515). {ECO:0000269|PubMed:22996334, ECO:0000269|PubMed:24908511, ECO:0000269|PubMed:25041515}.	TISSUE SPECIFICITY: Expressed in the crown root primordia, endodermis, pericycle and stele in the root, in leaf primordia of main and axillary shoots, and in the vascular cells and leaf epidermis of older leaves. {ECO:0000269|PubMed:19140940}.
BruzV2.304G30.1	304	probable gtp-binding protein mitochondrial	ATOBGM At1g07615 F22G5.1 F24B9.32 OBGM Os11g0704300 LOC_Os11g47800	OBGM_ARATH	AT1G07615	OBGM_ORYSJ	OBGM_ORYSJ	Q2QZ37	Pahal.3G158100	Seita.3G042700	Sevir.3G043600	OBGM Os11g0704300 LOC_Os11g47800		Chain (1); Compositional bias (1); Domain (2); Nucleotide binding (2); Transit peptide (1)	Complete proteome;GTP-binding;Mitochondrion;Nucleotide-binding;Reference proteome;Transit peptide	FUNCTION: May bind GTP and have GTPase activity. {ECO:0000250}.
BruzV2.304G32.1	304	protein networked 2d	NET2A At1g58215 T18I24.12	NET2A_ARATH	AT1G58215	#N/A	NET2A_ARATH	P0DMS1	Pahal.3G098700	Seita.3G043000	Sevir.3G043800	NET2A At1g58215 T18I24.12		Chain (1); Coiled coil (3); Compositional bias (2); Domain (1); Erroneous gene model prediction (1)	Cell membrane;Coiled coil;Complete proteome;Membrane;Reference proteome	FUNCTION: Plant-specific actin binding protein. Associates with F-actin at the plasma membrane in growing pollen tubes. May be part of a membrane-cytoskeletal adapter complex. {ECO:0000269|PubMed:22840520}.		TISSUE SPECIFICITY: Expressed specifically in pollen. {ECO:0000269|PubMed:22840520}.
BruzV2.320G22.1	320	---NA---	#N/A		#N/A	#N/A	A0A3L6SNW2_PANMI	A0A3L6SNW2	#N/A	#N/A	#N/A	C2845_PM07G17160			Complete proteome
BruzV2.320G20.1	320	uncharacterized protein loc100827951	#N/A		#N/A	#N/A	A0A368QN96_SETIT	A0A368QN96	Pahal.6G194200	Seita.3G385500	Sevir.3G401700	SETIT_3G385500v2		Chain (1); Signal peptide (1)	Complete proteome;Reference proteome;Signal
BruzV2.320G18.1	320	uncharacterized protein loc101760194 isoform x2	#N/A		#N/A	#N/A	A0A0A8YRG0_ARUDO	A0A0A8YRG0	#N/A	Seita.6G076600	Sevir.6G075600
BruzV2.320G16.1	320	retrotransposon unclassified	RE1 RF12 RF28 At1g58889 R18I; RE1 At1g59265 T4M14.18	POLR1_ARATH	AT1G58889	#N/A	POLR1_ARATH	Q94HW2	#N/A	Seita.3G256000	#N/A	RE1 RF12 RF28 At1g58889 R18I; RE1 At1g59265 T4M14.18	DNA integration [GO:0015074]; DNA recombination [GO:0006310]	Active site (1); Chain (1); Compositional bias (3); Domain (2); Frameshift (1); Metal binding (2); Sequence conflict (3); Zinc finger (1)	Aspartyl protease;Complete proteome;DNA integration;DNA recombination;Endonuclease;Hydrolase;Metal-binding;Nuclease;Protease;Reference proteome;Transferase;Zinc;Zinc-finger
BruzV2.320G14.1	320	uncharacterized protein loc101760598 isoform x2	#N/A		#N/A	#N/A	A0A368RKT6_SETIT	A0A368RKT6	Pahal.3G132300	Seita.6G076700	Sevir.6G075600	SETIT_6G076600v2			Complete proteome;Reference proteome
BruzV2.320G12.1	320	retrotransposon unclassified	#N/A		#N/A	#N/A	A0A3L6RW73_PANMI	A0A3L6RW73	#N/A	#N/A	#N/A	C2845_PM11G16580			Complete proteome
BruzV2.320G8.1	320	splicing factor family	#N/A		#N/A	#N/A	A0A0A9DTD4_ARUDO	A0A0A9DTD4	#N/A	#N/A	Sevir.6G076500			Coiled coil (1)	Coiled coil
BruzV2.320G10.1	320	uncharacterized protein loc103632083	#N/A		#N/A	#N/A	A0A1D6EXQ7_MAIZE	A0A1D6EXQ7	#N/A	#N/A	#N/A	100383319 ZEAMMB73_Zm00001d006552		Domain (1)	Complete proteome;Metal-binding;Reference proteome;Zinc;Zinc-finger
BruzV2.320G6.1	320	uncharacterized protein loc101760194 isoform x2	#N/A		#N/A	#N/A	A0A3L6T152_PANMI	A0A3L6T152	#N/A	Seita.6G076600	Sevir.6G075600	C2845_PM05G02150			Complete proteome
BruzV2.320G2.1	320	pentatricopeptide repeat-containing protein at4g02750-like	PCMP-H26 OTP85 At2g02980 T17M13.15	PP145_ARATH	AT2G02980	#N/A	PP145_ARATH	Q8LK93	Pahal.3G492800	Seita.7G082100	Sevir.3G401000	PCMP-H26 OTP85 At2g02980 T17M13.15	chloroplast RNA processing [GO:0031425]; mRNA processing [GO:0006397]; RNA modification [GO:0009451]	Chain (1); Region (3); Repeat (10); Transit peptide (1)	Chloroplast;Complete proteome;Plastid;Reference proteome;Repeat;Transit peptide;mRNA processing	FUNCTION: Involved in RNA editing event in chloroplasts. Required for the editing of a single site in ndhD transcript, which is a plastid-encoded subunits of the chloroplast NAD(P)H dehydrogenase (NDH) complex. Not essential for the activity of the NDH complex of the photosynthetic electron transport chain. {ECO:0000269|PubMed:19934379}.
BruzV2.322G2.1	322	tpa: bzip transcription factor superfamily protein	TGA10 BZIP65 At5g06839 MOJ9.1 TGAL7 Os09g0280500 LOC_Os09g10840 P0651G05.17 LG2 GRMZM2G060216	TGA10_ARATH	AT5G06839	TGAL7_ORYSJ	LG2_MAIZE	O49067	Pahal.2G313300	Seita.2G253800	Sevir.2G264600	LG2 GRMZM2G060216	positive regulation of leaf development [GO:1905623]; transcription, DNA-templated [GO:0006351]	Chain (1); Compositional bias (2); Domain (2); Motif (1); Region (2)	Activator;Complete proteome;DNA-binding;Nucleus;Reference proteome;Transcription;Transcription regulation	FUNCTION: Required for the formation of the blade-sheath boundary in leaves. Promotes flowering. {ECO:0000269|PubMed:9490265}.		TISSUE SPECIFICITY: Expression in meristem/developing ligule regions. {ECO:0000269|PubMed:9490265}.
BruzV2.322G4.1	322	ethylene insensitive 3-like 3 protein	EIL3 At1g73730 F25P22.15 EIL1A EIL1 MHZ6 Os03g0324300 LOC_Os03g20790 OsJ_10672	EIL3_ARATH	AT1G73730	EIL1A_ORYSJ	EIL1A_ORYSJ	Q10M41	Pahal.2G313400	Seita.2G253900	Sevir.2G264700	EIL1A EIL1 MHZ6 Os03g0324300 LOC_Os03g20790 OsJ_10672	defense response to fungus [GO:0050832]; jasmonic acid and ethylene-dependent systemic resistance, ethylene mediated signaling pathway [GO:0009871]; negative regulation of response to salt stress [GO:1901001]; positive regulation of transcription, DNA-templated [GO:0045893]; regulation of ethylene-activated signaling pathway [GO:0010104]	Chain (1); Compositional bias (1); Erroneous gene model prediction (2); Erroneous initiation (1); Mutagenesis (1)	Activator;Complete proteome;DNA-binding;Ethylene signaling pathway;Nucleus;Plant defense;Reference proteome;Stress response	FUNCTION: Transcription factor acting as a positive regulator in the ethylene response pathway (PubMed:16786297, PubMed:28829777, PubMed:27701783, PubMed:25995326). Required for the inhibition of root growth by ethylene in etiolated seedlings (PubMed:25995326, PubMed:28829777). Functions upstream of the auxin biosynthetic gene YUCCA8 and directly activates its expression (PubMed:28829777). Functions downstream of the ethylene signaling factor EIN2 in disease resistance against the rice blast fungus (Magnaporthe oryzae) (PubMed:27701783). Binds directly to the promoters of the NADPH oxidases RBOHA and RBOHB, and the jasmonate biosynthetic gene OPR4 to activate their expression during fungal infection (PubMed:27701783). May enhance disease resistance by facilitating reactive oxygen species (ROS) generation and jasmonate biosynthesis with subsequent phytoalexin accumulation during Magnaporthe oryzae infection (PubMed:27701783). Acts as negative regulator of salt tolerance (PubMed:25995326). During salt stress, activates the cation transporter HKT1, which mediates increased sodium uptake in roots, and contributes to sodium accumulation and salt toxicity (PubMed:25995326). Binds directly to the DNA sequence 5'-TGTTACAAATACC-3' in the promoter of the GA20OX2 gene to activate its expression at the transcriptional level during ethylene signaling (PubMed:30002253). Possesses transactivation activity in protoplasts (PubMed:25995326). {ECO:0000269|PubMed:16786297, ECO:0000269|PubMed:25995326, ECO:0000269|PubMed:27701783, ECO:0000269|PubMed:28829777, ECO:0000269|PubMed:30002253}.	INDUCTION: Induced by infection with the fungal pathogen Magnaporthe oryzae. {ECO:0000269|PubMed:27701783}.	TISSUE SPECIFICITY: Expressed in roots, leaf blades, leaf sheaths, stems, internodes, anthers of young flowers, and developing grains. {ECO:0000269|PubMed:25995326}.
BruzV2.322G6.1	322	ap-3 complex subunit mu	AP3M ZIP4 At1g56590 F25P12.96	AP3M_ARATH	AT1G56590	#N/A	AP3M_ARATH	F4I562	Pahal.3G299700	Seita.3G260300	Sevir.3G266600	AP3M ZIP4 At1g56590 F25P12.96	gravitropism [GO:0009630]; intracellular protein transport [GO:0006886]; vesicle-mediated transport [GO:0016192]	Chain (1); Domain (1); Erroneous gene model prediction (1); Mutagenesis (1)	Complete proteome;Cytoplasm;Cytoplasmic vesicle;Golgi apparatus;Membrane;Protein transport;Reference proteome;Transport	FUNCTION: Part of the AP-3 complex, an adaptor-related complex which seems to be clathrin-associated. The complex is associated with the Golgi region as well as more peripheral structures. It facilitates the budding of vesicles from the Golgi membrane and may be directly involved in trafficking to the vacuole. It also functions in maintaining the identity of lytic vacuoles and in regulating the transition between storage and lytic vacuoles. {ECO:0000269|PubMed:21670741}.
BruzV2.322G8.1	322	ap-3 complex subunit mu	AP3M ZIP4 At1g56590 F25P12.96	AP3M_ARATH	AT1G56590	#N/A	AP3M_ARATH	F4I562	Pahal.3G299700	Seita.3G260300	Sevir.3G266600	AP3M ZIP4 At1g56590 F25P12.96	gravitropism [GO:0009630]; intracellular protein transport [GO:0006886]; vesicle-mediated transport [GO:0016192]	Chain (1); Domain (1); Erroneous gene model prediction (1); Mutagenesis (1)	Complete proteome;Cytoplasm;Cytoplasmic vesicle;Golgi apparatus;Membrane;Protein transport;Reference proteome;Transport	FUNCTION: Part of the AP-3 complex, an adaptor-related complex which seems to be clathrin-associated. The complex is associated with the Golgi region as well as more peripheral structures. It facilitates the budding of vesicles from the Golgi membrane and may be directly involved in trafficking to the vacuole. It also functions in maintaining the identity of lytic vacuoles and in regulating the transition between storage and lytic vacuoles. {ECO:0000269|PubMed:21670741}.
BruzV2.322G10.1	322	mitochondrial fission 1 protein a	FIS1A BGY1 At3g57090 F24I3.1700	FIS1A_ARATH	AT3G57090	#N/A	FIS1A_ARATH	Q9M1J1	Pahal.3G299800	Seita.3G260400	Sevir.3G266700	FIS1A BGY1 At3g57090 F24I3.1700	apoptotic process [GO:0006915]; autophagy of mitochondrion [GO:0000422]; mitochondrial fission [GO:0000266]; mitochondrial fragmentation involved in apoptotic process [GO:0043653]; mitochondrion organization [GO:0007005]; peroxisome fission [GO:0016559]	Chain (1); Repeat (1); Transmembrane (1)	Complete proteome;Membrane;Mitochondrion;Mitochondrion outer membrane;Peroxisome;Peroxisome biogenesis;Reference proteome;TPR repeat;Transmembrane;Transmembrane helix	FUNCTION: Component of the peroxisomal and mitochondrial division machineries. Plays a role in promoting the fission of mitochondria and peroxisomes. {ECO:0000269|PubMed:16510519, ECO:0000269|PubMed:18785999, ECO:0000269|PubMed:19825601}.
BruzV2.322G12.1	322	annexin d3	ANN3 ANNAT3 At2g38760 T6A23.4	ANXD3_ARATH	AT2G38760	#N/A	ANXD3_ARATH	Q9SE45	Pahal.3G299900	Seita.3G260500	Sevir.3G266800	ANN3 ANNAT3 At2g38760 T6A23.4	response to cold [GO:0009409]; response to heat [GO:0009408]; response to salt stress [GO:0009651]; response to water deprivation [GO:0009414]	Chain (1); Compositional bias (1); Initiator methionine (1); Modified residue (3); Repeat (4); Sequence conflict (1)	Acetylation;Annexin;Calcium;Calcium/phospholipid-binding;Complete proteome;Phosphoprotein;Reference proteome;Repeat		INDUCTION: Up-regulated by cold and dehydration stresses. Down-regulated by heat shock stress. {ECO:0000269|PubMed:16531057}.	TISSUE SPECIFICITY: Expressed mainly in roots and flowers. Lower in stems and leaves. {ECO:0000269|PubMed:11457958}.
BruzV2.322G14.1	322	---NA---	#N/A		#N/A	#N/A	A0A0A9E029_ARUDO	A0A0A9E029	#N/A	#N/A	#N/A
BruzV2.322G16.1	322	cytochrome p450 94a1	CYP86A2 ATT1 At4g00360 A_IG005I10.21 F5I10.21	C86A2_ARATH	AT4G00360	#N/A	C86A2_ARATH	O23066	Pahal.3G300200	Seita.3G260700	Sevir.3G267000	CYP86A2 ATT1 At4g00360 A_IG005I10.21 F5I10.21	defense response [GO:0006952]; fatty acid metabolic process [GO:0006631]	Chain (1); Metal binding (1); Mutagenesis (1); Sequence conflict (2); Transmembrane (1)	Complete proteome;Heme;Iron;Membrane;Metal-binding;Monooxygenase;Oxidoreductase;Plant defense;Reference proteome;Transmembrane;Transmembrane helix	FUNCTION: Catalyzes the omega-hydroxylation of various fatty acids (FA). Acts on saturated and unsaturated fatty acids with chain lengths from C12 to C18. Plays a major role in the biosynthesis of extracellular lipids. Involved in the biosynthesis of hydroxylated fatty acids required for cutin biosynthesis, cuticle development and repression of bacterial type III gene expression. {ECO:0000269|PubMed:15241470, ECO:0000269|PubMed:15709153, ECO:0000269|PubMed:17427946}.	INDUCTION: By abscisic acid (ABA), auxin, wounding and drought, and in etiolated and dark-adapted seedlings. {ECO:0000269|PubMed:15709153, ECO:0000269|PubMed:19704826}.	TISSUE SPECIFICITY: Expressed in leaves, stems, flowers and siliques. Expressed at low levels in roots. Expressed in guard cells of cotyledons and leaves. {ECO:0000269|PubMed:15709153, ECO:0000269|PubMed:19704826}.
BruzV2.322G18.1	322	probable adp-ribosylation factor gtpase-activating protein agd11	AGD11 At3g07940 F17A17.28 GAP1 GPBP1 Os02g0327000 LOC_Os02g22130 OsJ_06508 OSJNBb0042G06.10 P0476C12.36	AGD11_ARATH	AT3G07940	GAP1_ORYSJ	GAP1_ORYSJ	Q6YWF1	Pahal.3G300400	Seita.3G260900	Sevir.3G267200	GAP1 GPBP1 Os02g0327000 LOC_Os02g22130 OsJ_06508 OSJNBb0042G06.10 P0476C12.36	abscisic acid-activated signaling pathway [GO:0009738]; defense response [GO:0006952]; positive regulation of defense response to bacterium, incompatible interaction [GO:1902479]; positive regulation of GTPase activity [GO:0043547]; positive regulation of response to salt stress [GO:1901002]; response to salt stress [GO:0009651]; response to wounding [GO:0009611]	Beta strand (13); Chain (1); Domain (1); Helix (1); Metal binding (10); Mutagenesis (18)	3D-structure;Abscisic acid signaling pathway;Calcium;Cell membrane;Complete proteome;Cytoplasm;GTPase activation;Lipid-binding;Membrane;Metal-binding;Nucleus;Plant defense;Reference proteome	FUNCTION: Mediates the transient calcium-dependent interaction of PYR/PYL/RCAR abscisic acid (ABA) receptors with the plasma membrane and thus regulates ABA sensitivity (By similarity). Stimulates the GTPase/ATPase activities of YCHF1, and regulates its subcellular localization (PubMed:19086295, PubMed:20876569, PubMed:23550829). Binds phospholipids in a Ca(2+)-independent manner (PubMed:20876569). Promotes tolerance towards salinity stress by limiting the accumulation of reactive oxygen species (ROS) (PubMed:19086295, PubMed:23550829). Promotes resistance to bacterial pathogens, such as Xanthomonas oryzae pv. oryzae and Pseudomonas syringae pv. tomato strain DC3000 (PubMed:19086295). Binding to YCHF1 is required for its role in stimulating defense responses and the ability to alleviate salt stress (PubMed:26286751). {ECO:0000250|UniProtKB:Q9LVH4, ECO:0000269|PubMed:19086295, ECO:0000269|PubMed:20876569, ECO:0000269|PubMed:23550829, ECO:0000269|PubMed:26286751}.	INDUCTION: By wounding. {ECO:0000269|PubMed:19086295}.
BruzV2.322G20.1	322	formamidopyrimidine-dna glycosylase	FPG1 FPG2 At1g52500 F6D8.28	FPG_ARATH	AT1G52500	#N/A	FPG_ARATH	O80358	Pahal.3G300500	Seita.3G261000	Sevir.3G267300	FPG1 FPG2 At1g52500 F6D8.28	base-excision repair [GO:0006284]; DNA repair [GO:0006281]; nucleotide-excision repair [GO:0006289]; response to oxidative stress [GO:0006979]	Active site (3); Alternative sequence (2); Beta strand (12); Binding site (4); Chain (1); Helix (14); Initiator methionine (1); Sequence conflict (1); Turn (7)	3D-structure;Alternative splicing;Complete proteome;DNA damage;DNA repair;DNA-binding;Glycosidase;Hydrolase;Lyase;Multifunctional enzyme;Nucleus;Reference proteome	FUNCTION: Involved in base excision repair of DNA damaged by oxidation or by mutagenic agents. Acts as DNA glycosylase that recognizes and removes damaged bases. Can process efficiently 4,6-diamino-5-formamidopyrimidine (FapyA), 2,6-diamino-4- hydroxy-5-formamidopyrimidine (FapyG) and the further oxidation products of 8-oxoguanine (8-oxoG), such as guanidinohydantoin and spiroiminodihydantoin. Has marginal activity towards 8-oxoG. Has AP (apurinic/apyrimidinic) lyase activity. Cleaves the DNA backbone by beta-delta elimination to generate a single-strand break at the site of the removed base with both 3'- and 5'-phosphates. {ECO:0000269|PubMed:11272725, ECO:0000269|PubMed:22789755, ECO:0000269|PubMed:9819050}.		TISSUE SPECIFICITY: Expressed in leaves (at protein levels). {ECO:0000269|PubMed:9819050}.
BruzV2.322G22.1	322	formamidopyrimidine-dna glycosylase	FPG1 FPG2 At1g52500 F6D8.28	FPG_ARATH	AT1G52500	#N/A	FPG_ARATH	O80358	Pahal.3G300500	Seita.3G261000	Sevir.3G267300	FPG1 FPG2 At1g52500 F6D8.28	base-excision repair [GO:0006284]; DNA repair [GO:0006281]; nucleotide-excision repair [GO:0006289]; response to oxidative stress [GO:0006979]	Active site (3); Alternative sequence (2); Beta strand (12); Binding site (4); Chain (1); Helix (14); Initiator methionine (1); Sequence conflict (1); Turn (7)	3D-structure;Alternative splicing;Complete proteome;DNA damage;DNA repair;DNA-binding;Glycosidase;Hydrolase;Lyase;Multifunctional enzyme;Nucleus;Reference proteome	FUNCTION: Involved in base excision repair of DNA damaged by oxidation or by mutagenic agents. Acts as DNA glycosylase that recognizes and removes damaged bases. Can process efficiently 4,6-diamino-5-formamidopyrimidine (FapyA), 2,6-diamino-4- hydroxy-5-formamidopyrimidine (FapyG) and the further oxidation products of 8-oxoguanine (8-oxoG), such as guanidinohydantoin and spiroiminodihydantoin. Has marginal activity towards 8-oxoG. Has AP (apurinic/apyrimidinic) lyase activity. Cleaves the DNA backbone by beta-delta elimination to generate a single-strand break at the site of the removed base with both 3'- and 5'-phosphates. {ECO:0000269|PubMed:11272725, ECO:0000269|PubMed:22789755, ECO:0000269|PubMed:9819050}.		TISSUE SPECIFICITY: Expressed in leaves (at protein levels). {ECO:0000269|PubMed:9819050}.
BruzV2.330G20.1	330	---NA---	#N/A		#N/A	#N/A			#N/A	#N/A	#N/A
BruzV2.330G14.1	330	uncharacterized protein loc100217230 isoform x1	#N/A		#N/A	#N/A	A0A1E5VA84_9POAL	A0A1E5VA84	Pahal.3G161200	Seita.3G128500	Sevir.3G131000	BAE44_0017057
BruzV2.330G14.1	330	uncharacterized protein loc100217230 isoform x1	#N/A		#N/A	#N/A	A0A1E5VA84_9POAL	A0A1E5VA84	Pahal.3G161200	Seita.3G128500	Sevir.3G131000	BAE44_0017057
BruzV2.330G14.1	330	uncharacterized protein loc100217230 isoform x1	#N/A		#N/A	#N/A	A0A1E5VA84_9POAL	A0A1E5VA84	Pahal.3G161200	Seita.3G128500	Sevir.3G131000	BAE44_0017057
BruzV2.330G12.1	330	mitochondrial adenine nucleotide transporter adnt1	ADNT1 At4g01100 A_IG002N01.16 F2N1.16 COAC1 MCF2 GRMZM2G420119	ADNT1_ARATH	AT4G01100	#N/A	COAC1_MAIZE	K7VYZ9	Pahal.3G161000	Seita.3G128300	Sevir.3G130700	COAC1 MCF2 GRMZM2G420119	mitochondrial coenzyme A transmembrane transport [GO:1990559]	Chain (1); Erroneous initiation (1); Repeat (3); Transmembrane (6)	Complete proteome;Membrane;Mitochondrion;Mitochondrion inner membrane;Reference proteome;Repeat;Transmembrane;Transmembrane helix;Transport	FUNCTION: Required for the accumulation of coenzyme A in the mitochondrial matrix. {ECO:0000269|PubMed:23590975}.		TISSUE SPECIFICITY: Expressed throughout the plant. {ECO:0000269|PubMed:23590975}.
BruzV2.330G10.1	330	mitochondrial adenine nucleotide transporter adnt1	ADNT1 At4g01100 A_IG002N01.16 F2N1.16 COAC1 MCF2 GRMZM2G420119	ADNT1_ARATH	AT4G01100	#N/A	COAC1_MAIZE	K7VYZ9	Pahal.3G161000	Seita.3G128300	Sevir.3G130700	COAC1 MCF2 GRMZM2G420119	mitochondrial coenzyme A transmembrane transport [GO:1990559]	Chain (1); Erroneous initiation (1); Repeat (3); Transmembrane (6)	Complete proteome;Membrane;Mitochondrion;Mitochondrion inner membrane;Reference proteome;Repeat;Transmembrane;Transmembrane helix;Transport	FUNCTION: Required for the accumulation of coenzyme A in the mitochondrial matrix. {ECO:0000269|PubMed:23590975}.		TISSUE SPECIFICITY: Expressed throughout the plant. {ECO:0000269|PubMed:23590975}.
BruzV2.330G8.1	330	probable indole-3-acetic acid-amido synthetase	#N/A		#N/A	#N/A	A0A368QER5_SETIT	A0A368QER5	#N/A	Seita.3G128200	Sevir.3G130600	SETIT_3G128200v2	induced systemic resistance, jasmonic acid mediated signaling pathway [GO:0009864]; jasmonic acid metabolic process [GO:0009694]; response to wounding [GO:0009611]		Complete proteome;Reference proteome
BruzV2.330G6.1	330	probable indole-3-acetic acid-amido synthetase	JAR1 FIN219 At2g46370 F11C10.6 GH3.5 JAR1 Os05g0586200 LOC_Os05g50890 OsJ_19714 OSJNBa0009C07.16	JAR1_ARATH	AT2G46370	GH35_ORYSJ	GH35_ORYSJ	Q6I581	Pahal.3G160900	Seita.3G128200	Sevir.3G130600	GH3.5 JAR1 Os05g0586200 LOC_Os05g50890 OsJ_19714 OSJNBa0009C07.16	induced systemic resistance, jasmonic acid mediated signaling pathway [GO:0009864]; jasmonic acid metabolic process [GO:0009694]; negative regulation of defense response [GO:0031348]; photomorphogenesis [GO:0009640]; red, far-red light phototransduction [GO:0009585]; regulation of growth [GO:0040008]; regulation of reactive oxygen species metabolic process [GO:2000377]; regulation of stomatal movement [GO:0010119]; response to ozone [GO:0010193]; response to wounding [GO:0009611]; systemic acquired resistance [GO:0009627]	Binding site (6); Chain (1); Nucleotide binding (1); Region (3)	ATP-binding;Complete proteome;Developmental protein;Growth regulation;Jasmonic acid signaling pathway;Ligase;Nucleotide-binding;Plant defense;Reference proteome;Stress response	FUNCTION: Catalyzes the synthesis of jasmonate-amino acid conjugates by adenylation. Catalyzes the conjugation of jasmonate (JA) to Ile when expressed in a heterologous system (E.Coli) (PubMed:21619871). Catalyzes in vitro the conjugation of jasmonate (JA) to Ile, Phe, Cys, Leu, Met, Ala, Val and Trp (PubMed:24033451). Involved in the production of JA-Ile in response to infection by the rice blast fungus Magnaporthe oryzae (PubMed:21619871, PubMed:23832371). Required for the accumulation of the flavonoid phytoalexin sakuranetin in response to infection by the rice blast fungus (PubMed:23832371). Involved in herbivory-induced JA-Ile accumulation (PubMed:23621526). Involved in the production of JA-Ile in response to wounding (PubMed:21619871, PubMed:23621526, PubMed:24033451). Required for modulation of light and JA signaling in photomorphogenesis (PubMed:18266905). Required for normal seed development (PubMed:18266905, PubMed:23621526). Required for optimal flower opening and closing and anther dehiscence (PubMed:24947835). May catalyze the synthesis of indole-3-acetic acid (IAA)-amino acid conjugates, providing a mechanism for the plant to cope with the presence of excess auxin (By similarity). {ECO:0000250|UniProtKB:O82333, ECO:0000269|PubMed:18266905, ECO:0000269|PubMed:21619871, ECO:0000269|PubMed:23621526, ECO:0000269|PubMed:23832371, ECO:0000269|PubMed:24033451, ECO:0000269|PubMed:24947835}.	INDUCTION: At low level by auxin. Induced by methyl jasmonate (MeJA), red light, far-red light and blue light (PubMed:18266905). Induced by wounding and infection by the rice blast fungus Magnaporthe oryzae (PubMed:21619871). Induced by elicitors from oral secretions of armyworm caterpillars (Spodoptera mauritia) (PubMed:23621526). {ECO:0000269|PubMed:15856348, ECO:0000269|PubMed:18266905, ECO:0000269|PubMed:21619871, ECO:0000269|PubMed:23621526}.	TISSUE SPECIFICITY: Expressed in green shoots, roots and flowers. {ECO:0000269|PubMed:15856348}.
BruzV2.330G4.1	330	transcription factor fama isoform x2	FAMA BHLH97 EN14 FMA At3g24140 MUJ8.4	FAMA_ARATH	AT3G24140	#N/A	FAMA_ARATH	Q56YJ8	Pahal.3G160800	Seita.3G128100	Sevir.3G130500	FAMA BHLH97 EN14 FMA At3g24140 MUJ8.4	guard cell differentiation [GO:0010052]; guard cell fate commitment [GO:0010377]; guard mother cell differentiation [GO:0010444]; negative regulation of cell division [GO:0051782]; negative regulation of histone H3-K27 methylation [GO:0061086]; positive regulation of cell differentiation [GO:0045597]; positive regulation of transcription, DNA-templated [GO:0045893]; response to low humidity [GO:0090547]; stomatal complex development [GO:0010374]	Chain (1); Domain (1); Erroneous gene model prediction (1); Motif (1); Mutagenesis (1)	Activator;Complete proteome;DNA-binding;Developmental protein;Nucleus;Reference proteome;Transcription;Transcription regulation	FUNCTION: Transcription activator (PubMed:17088607, PubMed:17183265, PubMed:17183267). Together with MYB88 and MYB124, ensures that stomata contain just two guard cells (GCs) by enforcing a single symmetric precursor cell division before stomatal maturity (PubMed:24571519). Together with SPCH and MUTE, regulates the stomata formation. Required to promote differentiation and morphogenesis of stomatal guard cells and to halt proliferative divisions in their immediate precursors. Mediates the formation of stomata (PubMed:17088607, PubMed:17183265, PubMed:17183267). Prevents histone H3K27me3 marks and derepresses stem cell gene expression (PubMed:24654956). {ECO:0000269|PubMed:17088607, ECO:0000269|PubMed:17183265, ECO:0000269|PubMed:17183267, ECO:0000269|PubMed:24571519, ECO:0000269|PubMed:24654956}.	INDUCTION: Inhibited by low relative humidity (LRH) via epigenetic CG methylation, thus leading to a reduced stomatal index. {ECO:0000269|PubMed:22442411}.	TISSUE SPECIFICITY: Resctricted to stomatal cell lineages (at protein level). Expressed in roots, leaves, stems, and flowers. {ECO:0000269|PubMed:12679534, ECO:0000269|PubMed:17088607}.
BruzV2.330G2.1	330	uncharacterized protein loc100821495	#N/A		#N/A	#N/A	A0A2T7E9Q3_9POAL	A0A2T7E9Q3	Pahal.3G160700	Seita.3G128000	Sevir.3G130400	GQ55_3G152500		Domain (1)	Complete proteome;Reference proteome
BruzV2.333G2.1	333	protein nrt1 ptr family -like	NPF5.16 At1g22550 F12K8.11	PTR10_ARATH	AT1G22550	#N/A	PTR10_ARATH	Q9SK96	Pahal.9G097600	Seita.9G101800	Sevir.9G100000	NPF5.16 At1g22550 F12K8.11	nitrate transport [GO:0015706]	Chain (1); Modified residue (1); Sequence conflict (1); Transmembrane (12)	Complete proteome;Membrane;Phosphoprotein;Reference proteome;Transmembrane;Transmembrane helix;Transport			TISSUE SPECIFICITY: Expressed in shoots and roots. {ECO:0000269|PubMed:17481610}.
BruzV2.333G4.1	333	protein nrt1 ptr family -like	NPF2.13 NRT1.7 At1g69870 T17F3.10	PTR21_ARATH	AT1G69870	#N/A	PTR21_ARATH	Q8RX77	Pahal.9G097600	Seita.9G101800	Sevir.9G100000	NPF2.13 NRT1.7 At1g69870 T17F3.10	nitrate assimilation [GO:0042128]; nitrate transport [GO:0015706]	Chain (1); Erroneous gene model prediction (1); Transmembrane (12)	Cell membrane;Complete proteome;Membrane;Nitrate assimilation;Reference proteome;Symport;Transmembrane;Transmembrane helix;Transport	FUNCTION: Low-affinity proton-dependent nitrate transporter. Not involved in dipeptides transport, but has a weak glucosinolate transport activity. Involved in phloem loading and nitrate remobilization from the older leaves to other tissues. {ECO:0000269|PubMed:19734434, ECO:0000269|PubMed:22864417}.	INDUCTION: Circadian-regulation. Expression increase during the light phase and decrease during the dark phase. {ECO:0000269|PubMed:19734434}.	TISSUE SPECIFICITY: Expressed in leaves and flowers. Detected in stems and siliques. Highest expression in the distal lamina of older leaves. Restricted to the sieve element and companion cell complex of the minor vein. {ECO:0000269|PubMed:17481610, ECO:0000269|PubMed:19734434}.
BruzV2.333G6.1	333	inositol-pentakisphosphate 2-kinase ipk1 isoform x1	IPK1 At5g42810 MJB21.19 IPK1 Os04g0661200 LOC_Os04g56580 OsJ_16498 OSJNBa0015K02.18	IPPK_ARATH	AT5G42810	IPK1_ORYSJ	IPK1_ORYSJ	Q7XQZ6	Pahal.7G325000	Seita.3G025600	Sevir.3G026300	IPK1 Os04g0661200 LOC_Os04g56580 OsJ_16498 OSJNBa0015K02.18	inositol phosphate biosynthetic process [GO:0032958]; inositol phosphorylation [GO:0052746]	Binding site (11); Chain (1); Metal binding (4); Motif (1); Nucleotide binding (3)	ATP-binding;Complete proteome;Kinase;Metal-binding;Nucleotide-binding;Reference proteome;Transferase;Zinc	FUNCTION: Phosphorylates Ins(1,3,4,5,6)P5 at position 2 to form Ins(1,2,3,4,5,6)P6 (InsP6 or phytate). Phytate is a regulator of intracellular signaling, a highly abundant animal antinutrient, and a phosphate store in plant seeds. Also phosphorylates Ins(1,3,4,6)P4 and Ins(1,4,5,6)P4 to produce Ins(1,2,3,4,6)P5 and Ins(1,2,4,5,6)P5. {ECO:0000250|UniProtKB:Q93YN9}.	INDUCTION: By abscisic acid (ABA). {ECO:0000269|PubMed:24467907}.	TISSUE SPECIFICITY: Highly expressed in embryos and at lower levels in roots, leaves, flowers and anthers. {ECO:0000269|PubMed:17961936}.
BruzV2.333G8.1	333	atp gtp binding protein	HIT4 At5g10010 T31P16.7	HIT4_ARATH	AT5G10010	#N/A	HIT4_ARATH	A2RVJ8	Pahal.7G325100	Seita.7G146700	Sevir.3G026400	HIT4 At5g10010 T31P16.7	heat acclimation [GO:0010286]; negative regulation of gene silencing [GO:0060969]; regulation of cellular response to heat [GO:1900034]; regulation of mitotic chromosome decondensation [GO:1901651]; response to heat [GO:0009408]	Chain (1); Coiled coil (1); Compositional bias (2); Erroneous gene model prediction (1); Motif (3); Mutagenesis (1)	Coiled coil;Complete proteome;Nucleus;Reference proteome;Stress response	FUNCTION: Essential protein required for basal thermotolerance, especially during heat-induced chromocentre decondensation, thus regulating transcriptional gene silencing (TGS). {ECO:0000269|PubMed:23408827, ECO:0000269|PubMed:25329561}.
BruzV2.333G10.1	333	serine arginine repetitive matrix protein 2 isoform x2	#N/A		#N/A	#N/A	A0A368QAX4_SETIT	A0A368QAX4	Pahal.7G325400	Seita.3G026000	Sevir.3G026700	SETIT_3G026000v2			Complete proteome;Reference proteome
BruzV2.333G12.1	333	uncharacterized protein loc107625530	#N/A		#N/A	#N/A	A0A2T7D162_9POAL	A0A2T7D162	Pahal.7G325600	Seita.3G026300	Sevir.3G027000	GQ55_7G317900		Domain (1)	Complete proteome;Reference proteome
BruzV2.333G14.1	333	retrotransposon unclassified	#N/A		#N/A	#N/A	A0A3L6PZX2_PANMI	A0A3L6PZX2	Pahal.7G350800	#N/A	Sevir.4G096201	C2845_PM17G07510		Domain (1)	Complete proteome
BruzV2.333G16.1	333	---NA---	#N/A		#N/A	#N/A			#N/A	#N/A	#N/A
BruzV2.333G18.1	333	tpa: serine threonine protein phosphatase superfamily protein	PP7 At5g63870 MGI19.7	PPP7_ARATH	AT5G63870	#N/A	PPP7_ARATH	Q9FN02	Pahal.6G263500	Seita.6G208400	Sevir.6G215500	PP7 At5g63870 MGI19.7	blue light signaling pathway [GO:0009785]; response to heat [GO:0009408]	Active site (1); Alternative sequence (2); Chain (1); Disulfide bond (1); Metal binding (7); Mutagenesis (3); Sequence conflict (1)	Alternative splicing;Complete proteome;Disulfide bond;Hydrolase;Manganese;Metal-binding;Nucleus;Protein phosphatase;Reference proteome	FUNCTION: Phosphatase active on para-nitrophenylphosphate (pNPP) and on various phosphoproteins such as myelin basic protein. Seems to act as a positive regulator of cryptochrome signaling involved in hypocotyl growth inhibition and cotyledon expansion under white and blue light conditions. Confers thermotolerance. Required for heat shock mediated-signaling pathway that leads to the expression of heat shock proteins (HSPs). {ECO:0000269|PubMed:12724537, ECO:0000269|PubMed:17238907, ECO:0000269|PubMed:9862444}.	INDUCTION: By heat shock. {ECO:0000269|PubMed:17238907}.	TISSUE SPECIFICITY: Expressed in leaves, and, to a lower extent, in stems and flowers. {ECO:0000269|PubMed:12724537}.
BruzV2.333G22.1	333	uncharacterized protein loc9270763 isoform x2	#N/A		#N/A	#N/A	A0A1B6PNV3_SORBI	A0A1B6PNV3	#N/A	#N/A	#N/A	SORBI_3006G253500			Complete proteome;Reference proteome
BruzV2.333G24.1	333	uncharacterized protein loc4344652	#N/A		#N/A	#N/A	C5Y9N0_SORBI	C5Y9N0	Pahal.4G251900	Seita.3G024700	Sevir.3G027900	SORBI_3006G253000			Complete proteome;Reference proteome
BruzV2.351G24.1	351	wd repeat-containing protein 82-b	APRF1 At5g14530 T15N1.20	APRF1_ARATH	AT5G14530	#N/A	APRF1_ARATH	Q9LYK6	Pahal.3G195400	Seita.3G161700	Sevir.3G164900	APRF1 At5g14530 T15N1.20	flower development [GO:0009908]; histone H3-K4 trimethylation [GO:0080182]; histone methylation [GO:0016571]; regulation of long-day photoperiodism, flowering [GO:0048586]; regulation of timing of transition from vegetative to reproductive phase [GO:0048510]	Chain (1); Repeat (6)	Complete proteome;Flowering;Nucleus;Reference proteome;Repeat;WD repeat	FUNCTION: Component of a chromatin regulatory complex involved in regulating chromatin structure in the nucleus (By similarity). Promotes flowering under long days (LD) via the regulation of bolting (PubMed:27968983). {ECO:0000250|UniProtKB:Q9VLN1, ECO:0000269|PubMed:27968983}.		TISSUE SPECIFICITY: Expressed in the shoot apical meristem (SAM), embryos, seedlings, cotyledons, leaves primordia, young leaves and roots. {ECO:0000269|PubMed:27968983}.
BruzV2.351G20.1	351	polygalacturonase precursor	QRT2 At3g07970 F17A17.31 PG1; PG2; PG3; PG6; PG14	QRT2_ARATH	AT3G07970	#N/A	PGLR1_MAIZE	P26216	Pahal.3G196000	Seita.3G162000	Sevir.3G165200	PG1; PG2; PG3; PG6; PG14	carbohydrate metabolic process [GO:0005975]; cell wall organization [GO:0071555]	Active site (2); Chain (1); Disulfide bond (3); Glycosylation (4); Natural variant (1); Repeat (5); Signal peptide (1)	Cell wall;Cell wall biogenesis/degradation;Complete proteome;Direct protein sequencing;Disulfide bond;Glycoprotein;Glycosidase;Hydrolase;Reference proteome;Repeat;Secreted;Signal	FUNCTION: May function in depolymerizing pectin during pollen development, germination, and tube growth. Acts as an exo-polygalacturonase.		TISSUE SPECIFICITY: Pollen.
BruzV2.351G18.1	351	---NA---	#N/A		#N/A	#N/A			#N/A	#N/A	#N/A
BruzV2.351G10.1	351	60s ribosomal protein l28	RPL28A At2g19730 F6F22.24	RL281_ARATH	AT2G19730	#N/A	RL281_ARATH	O82204	Pahal.3G196800	Seita.3G162800	Sevir.3G166100	RPL28A At2g19730 F6F22.24	response to cytokinin [GO:0009735]; translation [GO:0006412]	Chain (1)	Complete proteome;Reference proteome;Ribonucleoprotein;Ribosomal protein
BruzV2.351G6.1	351	uncharacterized protein loc102713496	#N/A		#N/A	#N/A	A0A3L6DAA7_MAIZE	A0A3L6DAA7	Pahal.7G096100	Seita.8G151700	Sevir.8G163600	Zm00014a_002368		Domain (1); Transmembrane (4)	Complete proteome;Membrane;Transmembrane;Transmembrane helix
BruzV2.354G24.1	354	retrotransposon unclassified	RE2 At4g02960 T4I9.16	POLR2_ARATH	AT4G02960	#N/A	POLR2_ARATH	Q9ZT94	#N/A	#N/A	#N/A	RE2 At4g02960 T4I9.16	DNA integration [GO:0015074]; DNA recombination [GO:0006310]	Active site (1); Chain (1); Compositional bias (3); Domain (2); Erroneous gene model prediction (2); Metal binding (2); Natural variant (1); Sequence conflict (6); Zinc finger (1)	Aspartyl protease;Complete proteome;DNA integration;DNA recombination;Endonuclease;Hydrolase;Metal-binding;Nuclease;Protease;Reference proteome;Transferase;Zinc;Zinc-finger
BruzV2.354G22.1	354	---NA---	#N/A		#N/A	#N/A			#N/A	#N/A	#N/A
BruzV2.354G20.1	354	leucine--trna cytoplasmic-like	At1g09620	SYLC_ARATH	AT1G09620	#N/A	SYLC_ARATH	F4I116	Pahal.9G114600	Seita.3G035800	Sevir.3G036900	At1g09620	leucyl-tRNA aminoacylation [GO:0006429]	Binding site (1); Chain (1); Motif (2); Sequence conflict (1)	ATP-binding;Aminoacyl-tRNA synthetase;Complete proteome;Cytoplasm;Ligase;Nucleotide-binding;Protein biosynthesis;Reference proteome	FUNCTION: Catalyzes the specific attachment of an amino acid to its cognate tRNA in a two step reaction: the amino acid (AA) is first activated by ATP to form AA-AMP and then transferred to the acceptor end of the tRNA. {ECO:0000250|UniProtKB:Q9P2J5}.
BruzV2.354G18.1	354	uncharacterized protein loc101757412 isoform x2	#N/A		#N/A	#N/A	A0A2T7EI36_9POAL	A0A2T7EI36	Pahal.3G464200	Seita.3G332500	Sevir.3G346700	GQ55_3G439200		Coiled coil (2); Domain (1)	Coiled coil;Complete proteome;Reference proteome
BruzV2.354G14.1	354	atp-citrate synthase alpha chain protein 3	ACLA-3 At1g09430 F19J9.9 ACLA-3 Os12g0566300 LOC_Os12g37870	ACLA3_ARATH	AT1G09430	ACLA3_ORYSJ	ACLA3_ORYSJ	Q2QNG7	Pahal.3G464000	Seita.3G332700	Sevir.3G346900	ACLA-3 Os12g0566300 LOC_Os12g37870	acetyl-CoA biosynthetic process [GO:0006085]; fatty acid biosynthetic process [GO:0006633]	Binding site (3); Chain (1)	ATP-binding;Acyltransferase;Complete proteome;Cytoplasm;Lipid biosynthesis;Lipid metabolism;Nucleotide-binding;Reference proteome;Transferase	FUNCTION: ATP citrate-lyase is the primary enzyme responsible for the synthesis of cytosolic acetyl-CoA, used for the elongation of fatty acids and biosynthesis of isoprenoids, flavonoids and malonated derivatives. May supply substrate to the cytosolic acetyl-CoA carboxylase, which generates the malonyl-CoA used for the synthesis of a multitude of compounds, including very long chain fatty acids and flavonoids. In contrast to all known animal ACL enzymes having a homomeric structure, plant ACLs are composed of alpha and beta chains (By similarity). {ECO:0000250}.
BruzV2.354G6.1	354	atp-binding cassette transporter	#N/A		#N/A	#N/A	A0A368QLF9_SETIT	A0A368QLF9	Pahal.3G463700	Seita.3G332900	Sevir.3G347200	SETIT_3G332900v2		Domain (1); Transmembrane (9)	ATP-binding;Complete proteome;Membrane;Nucleotide-binding;Reference proteome;Transmembrane;Transmembrane helix
BruzV2.354G8.1	354	atp-binding cassette transporter	ABCG31 PDR3 At2g29940 F23F1.14 ABCG39 PDR7 Os02g0208300 LOC_Os02g11760 OJ1003_F05.29-1 OJ1006_A02.12-1	AB31G_ARATH	AT2G29940	AB39G_ORYSJ	AB39G_ORYSJ	Q8GU88	Pahal.3G463700	Seita.9G283100	Sevir.3G347100	ABCG39 PDR7 Os02g0208300 LOC_Os02g11760 OJ1003_F05.29-1 OJ1006_A02.12-1	transmembrane transport [GO:0055085]	Chain (1); Domain (4); Erroneous gene model prediction (1); Nucleotide binding (2); Transmembrane (13)	ATP-binding;Complete proteome;Membrane;Nucleotide-binding;Reference proteome;Repeat;Transmembrane;Transmembrane helix;Transport	FUNCTION: May be a general defense protein. {ECO:0000250}.
BruzV2.354G4.1	354	boron transporter	BOR1 At2g47160 T3D7.3	BOR1_ARATH	AT2G47160	#N/A	BOR1_ARATH	Q8VYR7	Pahal.3G463300	Seita.3G333100	Sevir.3G347400	BOR1 At2g47160 T3D7.3	borate transport [GO:0046713]; regulation of intracellular pH [GO:0051453]; response to boron-containing substance [GO:0010036]	Chain (1); Compositional bias (2); Erroneous gene model prediction (1); Mutagenesis (5); Topological domain (11); Transmembrane (10)	3D-structure;Alternative splicing;Anion exchange;Complete proteome;Endosome;Ion transport;Membrane;Reference proteome;Transmembrane;Transmembrane helix;Transport;Vacuole	FUNCTION: Efflux-type boron transporter for xylem loading, responsive of boron translocation from roots to shoots under boron limitation. Under boron excess, BOR1 is transferred from the plasma membrane via the endosomes to the vacuole for degradation. Boron is essential for maintaining the integrity of plants cell walls. {ECO:0000269|PubMed:16805739, ECO:0000269|PubMed:9390427}.		TISSUE SPECIFICITY: Expressed in proximal side of various root cells, notably in the columella, lateral root cap, epidermis and endodermis in tip and elongation zones of the root. Also detected in the epidermis, cortex, endodermis, and stele cells of the root hair zone. {ECO:0000269|PubMed:12447444, ECO:0000269|PubMed:20194745}.
BruzV2.354G2.1	354	hypothetical protein SORBI_008G029700 [Sorghum bicolor]	#N/A		#N/A	#N/A	A0A368QPL3_SETIT	A0A368QPL3	Pahal.3G432100	Seita.4G014800	Sevir.9G516800	SETIT_4G014800v2			Complete proteome;Reference proteome
BruzV2.357G32.1	357	uncharacterized protein loc103638314	#N/A		#N/A	#N/A	A0A368QUS3_SETIT	A0A368QUS3	Pahal.7G166200	Seita.4G159100	Sevir.3G337500	SETIT_4G159100v2	DNA recombination [GO:0006310]; DNA repair [GO:0006281]; telomere maintenance [GO:0000723]	Domain (1)	ATP-binding;Complete proteome;DNA damage;DNA recombination;DNA repair;Helicase;Hydrolase;Nucleotide-binding;Reference proteome
BruzV2.357G30.1	357	uncharacterized protein loc101786894	#N/A		#N/A	#N/A	A0A368PHY3_SETIT	A0A368PHY3	Pahal.7G024100	Seita.1G070500	Sevir.9G302100	SETIT_1G070500v2	DNA recombination [GO:0006310]; DNA repair [GO:0006281]; telomere maintenance [GO:0000723]	Domain (1)	ATP-binding;Complete proteome;DNA damage;DNA recombination;DNA repair;Helicase;Hydrolase;Nucleotide-binding;Reference proteome
BruzV2.357G28.1	357	serine threonine-protein kinase ctr1	SIS8 AT6 At1g73660 F25P22.8	SIS8_ARATH	AT1G73660	#N/A	SIS8_ARATH	Q9C9U5	Pahal.3G461600	Seita.3G334800	Sevir.3G349200	SIS8 AT6 At1g73660 F25P22.8	response to salt stress [GO:0009651]; sugar mediated signaling pathway [GO:0010182]	Active site (1); Binding site (1); Chain (1); Compositional bias (3); Domain (1); Nucleotide binding (1); Sequence conflict (1)	ATP-binding;Complete proteome;Kinase;Nucleotide-binding;Nucleus;Reference proteome;Serine/threonine-protein kinase;Stress response;Transferase	FUNCTION: Acts as negative regulator of salt tolerance (PubMed:18299802). Mediates sugar response during early seedling development (PubMed:24320620). {ECO:0000269|PubMed:18299802, ECO:0000269|PubMed:24320620}.	INDUCTION: Down-regulated by salt treatment. {ECO:0000269|PubMed:18299802}.	TISSUE SPECIFICITY: Expressed roots, rosette and cauline leaves, and at lower levels in flowers and siliques. {ECO:0000269|PubMed:18299802}.
BruzV2.357G24.1	357	tpa: protein kinase domain superfamily protein	#N/A		#N/A	#N/A	K3Z429_SETIT	K3Z429	Pahal.3G461600	Seita.3G334800	Sevir.3G349200	101767428 SETIT_3G334800v2	regulation of transcription, DNA-templated [GO:0006355]	Coiled coil (1); Domain (2)	Coiled coil;Complete proteome;Reference proteome
BruzV2.357G26.1	357	tpa: protein kinase domain superfamily protein	#N/A		#N/A	#N/A	A0A3L6SV70_PANMI	A0A3L6SV70	Pahal.3G461600	Seita.3G334800	Sevir.3G349200	C2845_PM05G14940		Coiled coil (2); Domain (2)	Coiled coil;Complete proteome;Kinase;Transferase
BruzV2.357G20.1	357	solute carrier family 40 member chloroplastic	IREG3 FPN3 MAR1 RTS3 At5g26820 F2P16.6 Os12g0562100 LOC_Os12g37530	S40A3_ARATH	AT5G26820	S40A2_ORYSJ	S40A2_ORYSJ	Q2QNK7	Pahal.3G461400	Seita.3G335000	Sevir.3G349400	Os12g0562100 LOC_Os12g37530		Alternative sequence (1); Chain (1); Erroneous gene model prediction (1); Transit peptide (1); Transmembrane (11)	Alternative splicing;Chloroplast;Complete proteome;Ion transport;Membrane;Plastid;Reference proteome;Transit peptide;Transmembrane;Transmembrane helix;Transport	FUNCTION: May be involved in iron transport and iron homeostasis. {ECO:0000250}.
BruzV2.357G18.1	357	pectinesterase 3-like	#N/A		#N/A	#N/A	K3Z9E7_SETIT	K3Z9E7	Pahal.3G461300	Seita.3G335100	Sevir.3G349500	101768772 SETIT_3G335100v2		Chain (1); Domain (1); Signal peptide (1)	Complete proteome;Reference proteome;Signal
BruzV2.357G16.1	357	eukaryotic translation initiation factor 5b	#N/A		#N/A	#N/A	A0A368QLI5_SETIT	A0A368QLI5	Pahal.3G461000	Seita.3G335200	Sevir.3G349600	SETIT_3G335200v2	chromatin remodeling [GO:0006338]	Coiled coil (2); Domain (1)	Coiled coil;Complete proteome;Reference proteome
BruzV2.357G14.1	357	---NA---	#N/A		#N/A	#N/A	A0A2T7EHZ3_9POAL	A0A2T7EHZ3	#N/A	#N/A	#N/A	GQ55_3G435300			Complete proteome;Reference proteome
BruzV2.357G12.1	357	dna replication licensing factor mcm7	MCM7 PRL At4g02060 AGAA.2 T10M13.7 MCM7 Os12g0560700 LOC_Os12g37400 OsJ_36507 ROA1 ROA	MCM7_ARATH	AT4G02060	MCM7_ORYSJ	MCM31_MAIZE	Q43704	Pahal.3G460400	Seita.3G335500	Sevir.3G350000	ROA1 ROA	cell cycle [GO:0007049]; DNA replication initiation [GO:0006270]	Chain (1); Domain (1); Motif (1); Nucleotide binding (1)	ATP-binding;Cell cycle;Complete proteome;DNA replication;DNA-binding;Helicase;Hydrolase;Nucleotide-binding;Nucleus;Reference proteome	FUNCTION: Acts as a factor that allows the DNA to undergo a single round of replication per cell cycle. Required for DNA replication and cell proliferation (By similarity). May act as a component of the MCM complex which is the putative replicative helicase of the replication licensing system in eukaryotic cells. {ECO:0000250}.
BruzV2.357G6.1	357	uncharacterized protein loc100192888	#N/A		#N/A	#N/A	C5XCF1_SORBI	C5XCF1	Pahal.3G460300	Seita.3G335600	Sevir.3G350100	SORBI_3002G352600			Complete proteome;Reference proteome
BruzV2.357G4.1	357	rna pseudouridine synthase 1	At1g56345 F13N6.19 F14G9.4 Os12g0560500 LOC_Os12g37380	PUS1_ARATH	AT1G56345	PUS1_ORYSJ	PUS1_ORYSJ	Q2QNM3	Pahal.3G460100	Seita.3G335800	Sevir.3G350300	Os12g0560500 LOC_Os12g37380	pseudouridine synthesis [GO:0001522]	Active site (1); Chain (1); Compositional bias (1)	Complete proteome;Isomerase;RNA-binding;Reference proteome
BruzV2.357G2.1	357	rna pseudouridine synthase 1	At1g56345 F13N6.19 F14G9.4 Os12g0560500 LOC_Os12g37380	PUS1_ARATH	AT1G56345	PUS1_ORYSJ	PUS1_ORYSJ	Q2QNM3	Pahal.3G460100	Seita.3G335800	Sevir.3G350300	Os12g0560500 LOC_Os12g37380	pseudouridine synthesis [GO:0001522]	Active site (1); Chain (1); Compositional bias (1)	Complete proteome;Isomerase;RNA-binding;Reference proteome
BruzV2.357G10.1	357	uncharacterized protein loc101771851	#N/A		#N/A	#N/A	A0A3L6RD81_PANMI	A0A3L6RD81	Pahal.2G247200	#N/A	#N/A	C2845_PM06G30940		Domain (1)	Complete proteome;Metal-binding;Zinc;Zinc-finger
BruzV2.357G8.1	357	gtp-binding protein sar1a	SAR1A At4g02080 AGAA.4 T10M13.9 ARF Os05g0489600 LOC_Os05g41060 OJ1119_H02.17 ARF1	SAR1A_ARATH	AT4G02080	ARF2_ORYSJ	ARF_MAIZE	P49076	Pahal.3G460000	Seita.3G335900	Sevir.3G350400	ARF1	intracellular protein transport [GO:0006886]; vesicle-mediated transport [GO:0016192]	Chain (1); Initiator methionine (1); Lipidation (1); Nucleotide binding (3)	Complete proteome;ER-Golgi transport;GTP-binding;Golgi apparatus;Lipoprotein;Myristate;Nucleotide-binding;Protein transport;Reference proteome;Transport	FUNCTION: GTP-binding protein involved in protein trafficking; may modulate vesicle budding and uncoating within the Golgi apparatus.
BruzV2.374G2.1	374	atp-dependent rna helicase chloroplastic	ARI10 At2g31760 F20M17.20	ARI10_ARATH	AT2G31760	#N/A	ARI10_ARATH	Q9SKC4	Pahal.3G507800	Seita.3G401100	Sevir.3G418800	ARI10 At2g31760 F20M17.20	positive regulation of proteasomal ubiquitin-dependent protein catabolic process [GO:0032436]; protein polyubiquitination [GO:0000209]; ubiquitin-dependent protein catabolic process [GO:0006511]	Active site (1); Chain (1); Metal binding (24); Region (1); Zinc finger (3)	Complete proteome;Metal-binding;Reference proteome;Repeat;Transferase;Ubl conjugation pathway;Zinc;Zinc-finger	FUNCTION: Might act as an E3 ubiquitin-protein ligase, or as part of E3 complex, which accepts ubiquitin from specific E2 ubiquitin-conjugating enzymes and then transfers it to substrates. {ECO:0000250, ECO:0000269|PubMed:12446796}.
BruzV2.374G4.1	374	ras-related protein rabf2a	RABF2B ARA-7 RAB5B At4g19640 F24J7.190 RAB5A GLUP4 GPA1 Os12g0631100 LOC_Os12g43550	RAF2B_ARATH	AT4G19640	RAB5A_ORYSJ	RAB5A_ORYSJ	Q0ILQ6	Pahal.3G507700	Seita.3G401000	Sevir.3G418600	RAB5A GLUP4 GPA1 Os12g0631100 LOC_Os12g43550	endomembrane system organization [GO:0010256]; intracellular protein transport [GO:0006886]; Rab protein signal transduction [GO:0032482]	Chain (1); Erroneous gene model prediction (1); Lipidation (2); Motif (1); Mutagenesis (3); Nucleotide binding (4); Sequence conflict (1)	Cell membrane;Complete proteome;GTP-binding;Golgi apparatus;Lipoprotein;Membrane;Nucleotide-binding;Prenylation;Protein transport;Reference proteome;Transport;Vacuole	FUNCTION: Plays an important role in intracellular trafficking of seed storage proteins to the protein storage vacuoles (PSVs) (PubMed:21105928). Participates in the transport of the proglutelins from the Golgi apparatus to the PSVs in endosperm (PubMed:21825104). Functions cooperatively with VPS9A to regulate post-Golgi dense vesicle-mediated transport of storage proteins to the type II protein bodies (PBII) protein storage vacuoles in developing endosperm (PubMed:23723154). Involved in the maintenance of the general structural organization of the endomembrane system in developing endosperm (PubMed:21105928, PubMed:21825104). Binds GTP in vitro (PubMed:21105928). {ECO:0000269|PubMed:21105928, ECO:0000269|PubMed:21825104, ECO:0000269|PubMed:23723154}.	INDUCTION: Induced by nitrogen and phosphorus starvation in roots. {ECO:0000269|Ref.1}.	TISSUE SPECIFICITY: Highly expressed in roots (Ref.1). Expressed at low levels in shoots, flowers and grains (Ref.1). {ECO:0000269|Ref.1}.
BruzV2.374G8.1	374	protein	#N/A		#N/A	#N/A	A0A3B6QDX6_WHEAT	A0A3B6QDX6	Pahal.3G167900	Seita.9G392500	Sevir.9G394900			Transmembrane (1)	Complete proteome;Heme;Iron;Membrane;Metal-binding;Monooxygenase;Oxidoreductase;Reference proteome;Transmembrane;Transmembrane helix
BruzV2.374G10.1	374	---NA---	#N/A		#N/A	#N/A	A0A3L6SYH5_PANMI	A0A3L6SYH5	#N/A	#N/A	#N/A	C2845_PM05G06980		Coiled coil (2); Domain (1)	Coiled coil;Complete proteome;Metal-binding;Zinc;Zinc-finger
BruzV2.374G12.1	374	---NA---	At2g26860 F12C20.10	FBD7_ARATH	AT2G26860	#N/A	FBD7_ARATH	Q84X02	Pahal.2G450500	Seita.2G393800	Sevir.2G404900	At2g26860 F12C20.10		Alternative sequence (2); Chain (1); Domain (2); Frameshift (1); Sequence conflict (1)	Alternative splicing;Complete proteome;Reference proteome
BruzV2.374G14.1	374	transcription factor jungbrunnen 1-like	JUB1 NAC042 At2g43000 F23E6.1 NAC022 Os03g0133000 LOC_Os03g04070 OsJ_09306	NAC42_ARATH	AT2G43000	NAC22_ORYSJ	NAC22_ORYSJ	Q10S65	Pahal.3G507400	Seita.3G400600	Sevir.3G418100	NAC022 Os03g0133000 LOC_Os03g04070 OsJ_09306	positive regulation of response to salt stress [GO:1901002]; positive regulation of response to water deprivation [GO:1902584]; positive regulation of transcription, DNA-templated [GO:0045893]	Chain (1); Compositional bias (1); DNA binding (1); Domain (1)	Complete proteome;DNA-binding;Nucleus;Reference proteome;Stress response;Transcription;Transcription regulation	FUNCTION: Transcription activator that binds sequence-specific DNA motifs. Involved in stress response. Plays a positive role in drought and salt stress tolerance through the modulation of abscisic acid-mediated signaling. {ECO:0000269|PubMed:26834774}.	INDUCTION: Induced by drought stress, salt stress and abscisic acid (ABA). {ECO:0000269|PubMed:26834774}.
BruzV2.374G18.1	374	---NA---	#N/A		#N/A	#N/A			#N/A	#N/A	#N/A
BruzV2.374G16.1	374	haloacid dehalogenase-like hydrolase domain-containing protein at3g48420 isoform x1	CBBY At3g48420 T29H11.60	CBBY_ARATH	AT3G48420	#N/A	CBBY_ARATH	Q94K71	Pahal.3G507300	Seita.3G400500	Sevir.3G418000	CBBY At3g48420 T29H11.60		Active site (2); Beta strand (7); Binding site (2); Chain (1); Erroneous gene model prediction (1); Helix (13); Metal binding (3); Mutagenesis (6); Region (3); Sequence conflict (2); Transit peptide (1); Turn (3)	3D-structure;Chloroplast;Complete proteome;Hydrolase;Magnesium;Metal-binding;Plastid;Reference proteome;Transit peptide	FUNCTION: Highly selective xylulose-1,5-bisphosphate (XuBP) phosphatase. Shows also activity towards ribulose-1,5-bisphosphate (RuBP) and fructose-1,6-bisphosphate (FBP), but not towards fructose-6-phosphate (F6P) or ribulose-5-phosphate (Ru5P) (PubMed:27246049). Degrades xylulose-1,5-bisphosphate, a potent inhibitor of rubisco produced by the rubisco itself (PubMed:27246049). {ECO:0000269|PubMed:27246049}.
BruzV2.376G2.1	376	pseudo histidine-containing phosphotransfer protein 2	AHP4 At3g16360 MYA6.16 T2O4.15 PHP2 Os05g0186100 LOC_Os05g09410	AHP4_ARATH	AT3G16360	PHP2_ORYSJ	PHP2_ORYSJ	Q0DK78	Pahal.3G142900	Seita.3G109200	Sevir.3G111700	PHP2 Os05g0186100 LOC_Os05g09410	cytokinin-activated signaling pathway [GO:0009736]; phosphorelay signal transduction system [GO:0000160]; phosphorylation [GO:0016310]	Chain (1); Domain (1); Erroneous gene model prediction (1)	Complete proteome;Cytokinin signaling pathway;Reference proteome;Two-component regulatory system	FUNCTION: Functions as two-component phosphorelay mediators between cytokinin sensor histidine kinases and response regulators (B-type ARRs). Plays an important role in propagating cytokinin signal transduction. {ECO:0000250|UniProtKB:Q8L9T7}.
BruzV2.376G4.1	376	protein chloroplastic-like	CHUP1 At3g25690 T5M7.14	CHUP1_ARATH	AT3G25690	#N/A	CHUP1_ARATH	Q9LI74	Pahal.3G142800	Seita.3G109100	Sevir.3G111600	CHUP1 At3g25690 T5M7.14	chloroplast relocation [GO:0009902]	Chain (1); Coiled coil (1); Compositional bias (5); Modified residue (1); Mutagenesis (3); Region (3)	Alternative splicing;Chloroplast;Coiled coil;Complete proteome;Membrane;Phosphoprotein;Plastid;Plastid outer membrane;Reference proteome;Repeat	FUNCTION: Required for the positioning and movement of chloroplasts. Interacts with profilin and actin independent of its polymerization status. Regulates chloroplast localization by anchoring chloroplasts to the plasma membrane and forming a bridge to the actin cytoskeleton. {ECO:0000269|PubMed:12490952, ECO:0000269|PubMed:14615600, ECO:0000269|PubMed:18193273, ECO:0000269|PubMed:18715957}.		TISSUE SPECIFICITY: Expressed in cauline leaves, rosette leaves, stems and flowers, but not in roots. {ECO:0000269|PubMed:14615600}.
BruzV2.376G6.1	376	uncharacterized protein loc101780898	#N/A		#N/A	#N/A	K3Z358_SETIT	K3Z358	Pahal.3G142700	Seita.3G108900	Sevir.3G111400	101780898 SETIT_3G108900v2		Chain (1); Domain (1); Signal peptide (1); Transmembrane (4)	Complete proteome;Membrane;Reference proteome;Signal;Transmembrane;Transmembrane helix
BruzV2.376G10.1	376	uncharacterized protein	At1g67280 F1N21.10	LGUC_ARATH	AT1G67280	#N/A	LGUC_ARATH	Q8W593	Pahal.3G142500	Seita.3G108700	Sevir.3G111200	At1g67280 F1N21.10	methylglyoxal catabolic process to D-lactate via S-lactoyl-glutathione [GO:0019243]; response to cold [GO:0009409]	Active site (1); Alternative sequence (1); Binding site (3); Chain (1); Domain (2); Erroneous gene model prediction (1); Metal binding (4); Sequence conflict (2); Transit peptide (1)	Alternative splicing;Chloroplast;Complete proteome;Direct protein sequencing;Lyase;Metal-binding;Plastid;Reference proteome;Repeat;Transit peptide;Zinc	FUNCTION: Catalyzes the conversion of hemimercaptal, formed from methylglyoxal and glutathione, to S-lactoylglutathione. {ECO:0000250}.
BruzV2.376G12.1	376	uncharacterized protein loc107305514	#N/A		#N/A	#N/A	A0A1E5VIP3_9POAL	A0A1E5VIP3	Pahal.1G234300	#N/A	#N/A	BAE44_0014020
BruzV2.376G16.1	376	serine threonine-protein kinase 38-like	IRE4 At1g45160 F27F5.23 PHOT1A Os12g0101800 LOC_Os12g01140	IRE4_ARATH	AT1G45160	PHT1A_ORYSJ	PHT1A_ORYSJ	Q2QYY8	Pahal.3G142300	Seita.3G108600	Sevir.3G111100	PHOT1A Os12g0101800 LOC_Os12g01140	protein-chromophore linkage [GO:0018298]; protein phosphorylation [GO:0006468]	Active site (1); Binding site (9); Chain (1); Compositional bias (1); Domain (5); Modified residue (2); Nucleotide binding (3); Sequence conflict (2)	ATP-binding;Chromophore;Complete proteome;FMN;Flavoprotein;Kinase;Nucleotide-binding;Photoreceptor protein;Receptor;Reference proteome;Repeat;Sensory transduction;Serine/threonine-protein kinase;Transferase	FUNCTION: Protein kinase that acts as a blue light photoreceptor in a signal-transduction pathway for phototropic responses. Regulates a wide range of physiological activities in plants that maximize the efficiency of photosynthesis, such as chloroplast relocations, stomata opening, and leaf expansion (By similarity). {ECO:0000250}.	INDUCTION: Down-regulated by white light in dark-grown seedlings. {ECO:0000269|PubMed:10845454}.	TISSUE SPECIFICITY: Highly expressed in coleoptiles of dark-grown seedlings. {ECO:0000269|PubMed:10845454}.
BruzV2.376G18.1	376	glutamine--trna ligase	OVA9 At1g25350 F4F7.26	SYQ_ARATH	AT1G25350	#N/A	SYQ_ARATH	Q8W4F3	Pahal.3G141900	Seita.3G108300	Sevir.3G110800	OVA9 At1g25350 F4F7.26	glutaminyl-tRNA aminoacylation [GO:0006425]; plant ovule development [GO:0048481]	Binding site (3); Chain (1); Compositional bias (1); Erroneous gene model prediction (1); Motif (2); Nucleotide binding (4)	ATP-binding;Alternative splicing;Aminoacyl-tRNA synthetase;Complete proteome;Cytoplasm;Ligase;Nucleotide-binding;Protein biosynthesis;Reference proteome
BruzV2.376G20.1	376	---NA---	#N/A		#N/A	#N/A	K3Z6A1_SETIT	K3Z6A1	Pahal.3G141800	Seita.3G108200	Sevir.3G110700	SETIT_3G108200v2			Complete proteome;Reference proteome
BruzV2.376G28.1	376	uncharacterized protein loc4337995	#N/A		#N/A	#N/A	A0A1E5UX30_9POAL	A0A1E5UX30	Pahal.3G141700	Seita.3G108100	Sevir.3G110600	BAE44_0021533		Coiled coil (1); Domain (1)	Coiled coil
BruzV2.376G30.1	376	fact complex subunit ssrp1-b	SSRP1 HMGB8 NFD8 At3g28730 T19N8.2 SSRP1-B Os05g0182600 LOC_Os05g08970 OsJ_17363 P0453H11.18 P0683B12.1 SSRP1	SSRP1_ARATH	AT3G28730	SSP1B_ORYSJ	SSRP1_MAIZE	Q9LEF5	Pahal.3G141600	Seita.3G108000	Sevir.3G110500	SSRP1	DNA repair [GO:0006281]; DNA replication [GO:0006260]	Chain (1); Compositional bias (2); DNA binding (1); Modified residue (2)	Chromosome;Complete proteome;DNA damage;DNA repair;DNA replication;DNA-binding;Nucleus;Phosphoprotein;Reference proteome;Transcription;Transcription regulation	FUNCTION: Component of the FACT complex, a general chromatin factor that acts to reorganize nucleosomes. The FACT complex is involved in multiple processes that require DNA as a template such as mRNA elongation, DNA replication and DNA repair. During transcription elongation the FACT complex acts as a histone chaperone that both destabilizes and restores nucleosomal structure. It facilitates the passage of RNA polymerase II and transcription by promoting the dissociation of one histone H2A-H2B dimer from the nucleosome, then subsequently promotes the reestablishment of the nucleosome following the passage of RNA polymerase II (By similarity). Binds specifically to double-stranded DNA. {ECO:0000250}.		TISSUE SPECIFICITY: Present in leaves and kernels, but not in roots. {ECO:0000269|PubMed:10929132}.
BruzV2.376G32.1	376	protein slow green chloroplastic	SG1 At3g18420 MYF24.13	SG1_ARATH	AT3G18420	#N/A	SG1_ARATH	Q9LS48	Pahal.3G141400	Seita.3G107800	Sevir.3G110300	SG1 At3g18420 MYF24.13	chloroplast organization [GO:0009658]	Chain (1); Mutagenesis (1); Repeat (4); Transit peptide (1)	Chloroplast;Complete proteome;Plastid;Reference proteome;Repeat;TPR repeat;Transit peptide	FUNCTION: Required for the early stage of chloroplast development. May be involved in chloroplast protein biosynthesis and/or degradation. {ECO:0000269|PubMed:24420572}.		TISSUE SPECIFICITY: Ubiquitous. Preferentially expressed in newly formed green tissues. {ECO:0000269|PubMed:24420572}.
BruzV2.376G36.1	376	---NA---	#N/A		#N/A	#N/A			Pahal.3G141300	Seita.3G107700	Sevir.3G110200
BruzV2.376G24.1	376	disease resistance protein rga3 isoform x2	RPPL1 At3g14470 MOA2.9	R13L1_ARATH	AT3G14470	#N/A	R13L1_ARATH	Q9LRR4	Pahal.3G140900	Seita.3G099900	Sevir.3G109701	RPPL1 At3g14470 MOA2.9	defense response [GO:0006952]	Chain (1); Coiled coil (1); Domain (1); Nucleotide binding (1); Region (2); Repeat (5)	ATP-binding;Coiled coil;Complete proteome;Leucine-rich repeat;Nucleotide-binding;Plant defense;Reference proteome;Repeat	FUNCTION: Potential disease resistance protein.
BruzV2.376G26.1	376	disease resistance protein rga1 isoform x1	At1g61190 F11P17.9	DRL16_ARATH	AT1G61190	#N/A	DRL16_ARATH	O22727	Pahal.3G140900	Seita.3G100200	Sevir.3G109701	At1g61190 F11P17.9	defense response [GO:0006952]	Chain (1); Coiled coil (1); Domain (1); Nucleotide binding (1); Repeat (5)	ATP-binding;Coiled coil;Complete proteome;Leucine-rich repeat;Nucleotide-binding;Plant defense;Reference proteome;Repeat	FUNCTION: Probable disease resistance protein. {ECO:0000250}.
BruzV2.379G4.1	379	uncharacterized protein loc101779697	#N/A		#N/A	#N/A	A0A368QGB9_SETIT	A0A368QGB9	Pahal.3G211900	Seita.3G177100	Sevir.3G181100	SETIT_3G177100v2		Coiled coil (1)	Coiled coil;Complete proteome;Reference proteome
BruzV2.379G6.1	379	flower locus t3	FT At1g65480 F5I14.3 HD3A Os06g0157700 LOC_Os06g06320 OsJ_20191 P0046E09.30 P0702F05.10	FT_ARATH	AT1G65480	HD3A_ORYSJ	HD3A_ORYSJ	Q93WI9	Pahal.3G212000	Seita.3G177300	Sevir.3G181300	HD3A Os06g0157700 LOC_Os06g06320 OsJ_20191 P0046E09.30 P0702F05.10	cell differentiation [GO:0030154]; flower development [GO:0009908]; inflorescence development [GO:0010229]; regulation of flower development [GO:0009909]; regulation of timing of transition from vegetative to reproductive phase [GO:0048510]; short-day photoperiodism [GO:0048572]; short-day photoperiodism, flowering [GO:0048575]	Beta strand (8); Chain (1); Helix (5); Sequence conflict (2)	3D-structure;Complete proteome;Cytoplasm;Developmental protein;Differentiation;Flowering;Nucleus;Reference proteome	FUNCTION: Probable mobile flower-promoting signal (florigen) that moves from the leaf to the shoot apical meristem (SAM) and induces flowering. Promotes the transition from vegetative growth to flowering downstream of HD1 and EHD1 under short day (SD) conditions. Acts upstream of MADS14 and MADS15. {ECO:0000269|PubMed:12407188, ECO:0000269|PubMed:17446351, ECO:0000269|PubMed:18223202, ECO:0000269|PubMed:19762423}.	INDUCTION: Expressed with a circadian rhythm showing a peak at dawn and then decreasing to reach the lowest levels early in the night in SD conditions. {ECO:0000269|PubMed:17446351}.	TISSUE SPECIFICITY: Expressed in the inner region of the SAM, stem and leaf blade vascular tissues (at protein level). {ECO:0000269|PubMed:17446351}.
BruzV2.379G8.1	379	non-symbiotic hemoglobin	AHB1 GLB1 At2g16060 F7H1.8 HB1 GLB1A Os03g0233900 LOC_Os03g13140 OJ1175C11.5 OsJ_10047 HB GLB1	HBL1_ARATH	AT2G16060	HBL1_ORYSJ	HBL_MAIZE	Q9FY42	Pahal.3G212300	Seita.3G177600	Sevir.3G181600	HB GLB1		Chain (1); Metal binding (2); Sequence conflict (1)	Complete proteome;Heme;Iron;Metal-binding;Reference proteome	FUNCTION: May not function as an oxygen storage or transport protein, but might act as an oxygen sensor or play a role in electron transfer, possibly to a bound oxygen molecule.		TISSUE SPECIFICITY: In embryonic organs and at low levels in vegetative organs.
BruzV2.379G14.1	379	gamma-glutamyl hydrolase 2	#N/A		#N/A	#N/A	A0A3L6SVD2_PANMI	A0A3L6SVD2	Pahal.3G212400	#N/A	#N/A	C2845_PM05G32040		Active site (2); Chain (1); Signal peptide (1)	Complete proteome;Hydrolase;Signal
BruzV2.379G18.1	379	probable -trehalose-phosphate synthase	TPS7 TPSA At1g06410 T2D23.11	TPS7_ARATH	AT1G06410	#N/A	TPS7_ARATH	Q9LMI0	Pahal.3G212600	Seita.5G318400	Sevir.5G321600	TPS7 TPSA At1g06410 T2D23.11	dephosphorylation [GO:0016311]	Chain (1); Modified residue (2); Region (1)	Complete proteome;Glycosyltransferase;Phosphoprotein;Reference proteome;Transferase			TISSUE SPECIFICITY: Expressed in seedlings, leaves, roots, stems, flowers and siliques. {ECO:0000269|PubMed:11520870}.
BruzV2.379G22.1	379	---NA---	#N/A		#N/A	#N/A			#N/A	#N/A	#N/A
BruzV2.379G24.1	379	ras-related protein rab7	RABG3F RAB71 RAB7B At3g18820 MVE11.21 RIC1 Os01g0558600 LOC_Os01g37800 B1064G04.9 B1144D11.31 OsJ_02222 YPTM2	RAG3F_ARATH	AT3G18820	RIC1_ORYSJ	YPTM2_MAIZE	Q05737	Pahal.3G213000	Seita.3G178300	Sevir.3G182300	YPTM2	endoplasmic reticulum to Golgi vesicle-mediated transport [GO:0006888]; intracellular protein transport [GO:0006886]; Rab protein signal transduction [GO:0032482]	Chain (1); Lipidation (2); Motif (1); Nucleotide binding (5)	Cell membrane;Complete proteome;GTP-binding;Lipoprotein;Membrane;Nucleotide-binding;Prenylation;Protein transport;Reference proteome;Transport	FUNCTION: Protein transport. Probably involved in vesicular traffic (By similarity). {ECO:0000250}.		TISSUE SPECIFICITY: Its expression is weak in stems, higher in roots, leaves and coleoptiles, but highest in flowers.
BruzV2.379G26.1	379	---NA---	#N/A		#N/A	#N/A	K3YA98_SETIT	K3YA98	#N/A	Seita.7G260200	Sevir.7G271700	101763190 SETIT_7G260200v2			Complete proteome;Reference proteome
BruzV2.379G28.1	379	nedd8 ultimate buster 1	#N/A		#N/A	#N/A	K3Y5Y2_SETIT	K3Y5Y2	Pahal.7G312700	Seita.7G260300	Sevir.7G271800	101763598 SETIT_7G260300v2		Coiled coil (1); Domain (3)	Coiled coil;Complete proteome;Reference proteome
BruzV2.379G30.1	379	haloalkane dehalogenase	#N/A		#N/A	#N/A	A0A3L6Q9P3_PANMI	A0A3L6Q9P3	Pahal.7G313100	Seita.7G260700	Sevir.7G272300	C2845_PM15G23250		Domain (1)	Complete proteome
BruzV2.398G20.1	398	threonine aspartase isoform x1	At4g00590 F6N23.5	TASP1_ARATH	AT4G00590	#N/A	TASP1_ARATH	O65268	Pahal.7G341700	Seita.3G011500	Sevir.3G012700	At4g00590 F6N23.5	protein maturation [GO:0051604]	Active site (1); Chain (2); Erroneous gene model prediction (2); Erroneous termination (1); Region (1); Site (1)	Alternative splicing;Autocatalytic cleavage;Complete proteome;Hydrolase;Protease;Reference proteome;Threonine protease;Zymogen
BruzV2.398G18.1	398	phosphomannomutase a1	PMM At2g45790 F4I18.23 PMM Os04g0682300 LOC_Os04g58580 OsJ_015937 OSJNBa0032F06.16	PMM_ARATH	AT2G45790	PMM_ORYSJ	PMM_ORYSJ	Q7XPW5	Pahal.7G341500	Seita.3G011800	Sevir.3G013000	PMM Os04g0682300 LOC_Os04g58580 OsJ_015937 OSJNBa0032F06.16	GDP-mannose biosynthetic process [GO:0009298]; mannose metabolic process [GO:0006013]; protein N-linked glycosylation [GO:0006487]; protein targeting to ER [GO:0045047]	Active site (2); Binding site (6); Chain (1)	Complete proteome;Cytoplasm;Isomerase;Reference proteome	FUNCTION: Involved in ascorbic acid biosynthesis and in the synthesis of the GDP-mannose and dolichol-phosphate-mannose required for a number of critical mannosyl transfer reactions. {ECO:0000250}.
BruzV2.398G30.1	398	loc542207 isoform x1	#N/A		#N/A	#N/A	A0A2S3IBN8_9POAL	A0A2S3IBN8	Pahal.7G341400	Seita.7G028500	Sevir.7G013300	PAHAL_7G341400		Domain (3)	Complete proteome
BruzV2.398G28.1	398	---NA---	#N/A		#N/A	#N/A			#N/A	#N/A	#N/A
BruzV2.398G26.1	398	cysteine protease atg4b-like	ATG4B APG4B At3g59950 F24G16.220 ATG4B APG4B Os04g0682000 LOC_Os04g58560 OSJNBa0032F06.13	ATG4B_ARATH	AT3G59950	ATG4B_ORYSJ	ATG4B_ORYSJ	Q7XPW8	Pahal.7G341200	Seita.3G012000	Sevir.3G013200	ATG4B APG4B Os04g0682000 LOC_Os04g58560 OSJNBa0032F06.13	autophagy [GO:0006914]; protein transport [GO:0015031]	Active site (3); Chain (1); Compositional bias (1)	Autophagy;Complete proteome;Cytoplasm;Hydrolase;Protease;Protein transport;Reference proteome;Thiol protease;Transport;Ubl conjugation pathway	FUNCTION: Cysteine protease required for autophagy, which is able to cleave the C-terminal part of ATG8 that may be subsequently converted to a smaller form, with a revealed C-terminal glycine. The C-terminal glycine of ATG8 is conjugated to phosphatidylethanolamine by an amide bond. This conjugated form has the capacity for the binding to autophagosomes (By similarity). {ECO:0000250}.
BruzV2.398G24.1	398	glucan endo- -beta-glucosidase	At4g34480 T4L20.60 0	E137_ARATH	AT4G34480	#N/A	E13B_MAIZE	P49237	Pahal.7G341100	Seita.3G012100	Sevir.3G013300		carbohydrate metabolic process [GO:0005975]; defense response [GO:0006952]	Active site (2); Chain (1); Signal peptide (1)	Complete proteome;Glycosidase;Hydrolase;Plant defense;Reference proteome;Secreted;Signal	FUNCTION: Is thought to be an important plant defense-related product against fungal pathogens.	INDUCTION: By pathogen infection.	TISSUE SPECIFICITY: Accumulates in aleurone layers. Much lower levels are found in the embryo, and none in starchy endosperm.
BruzV2.398G22.1	398	acyl- -binding domain-containing protein 6	ACBP1 ACBP At5g53470 MYN8.8 ACBP4 Os04g0681900 LOC_Os04g58550 OsJ_16661 OSJNBa0032F06.12	ACBP1_ARATH	AT5G53470	ACBP4_ORYSJ	ACBP4_ORYSJ	A3AYR1	Pahal.7G341000	Seita.3G012200	Sevir.3G013400	ACBP4 Os04g0681900 LOC_Os04g58550 OsJ_16661 OSJNBa0032F06.12		Binding site (3); Chain (1); Domain (1); Glycosylation (2); Region (1); Repeat (2); Sequence conflict (4); Transmembrane (1)	ANK repeat;Complete proteome;Endoplasmic reticulum;Glycoprotein;Lipid-binding;Membrane;Reference proteome;Repeat;Transmembrane;Transmembrane helix	FUNCTION: Binds medium- and long-chain acyl-CoA esters with high affinity. Can interact in vitro with palmitoyl-CoA, linoleoyl-CoA and linolenoyl-CoA (PubMed:21128943). Binds phosphatidic acid (PA) and phosphatidylcholine (PC) in vitro. May play a role in the biosynthesis of phospholipids (PubMed:24738983). {ECO:0000269|PubMed:21128943, ECO:0000269|PubMed:24738983}.	INDUCTION: Induced by salt and drought stresses. Down-regulated by cold stress, wounding and infection with the rice blast fungus Magnaporthe oryzae. {ECO:0000269|PubMed:21128943}.	TISSUE SPECIFICITY: Highly expressed in leaves. Expressed at low levels in roots and seeds. {ECO:0000269|PubMed:21128943}.
BruzV2.398G16.1	398	uncharacterized protein loc100274210 precursor	#N/A		#N/A	#N/A	A0A368QA45_SETIT	A0A368QA45	#N/A	Seita.3G012700	Sevir.3G014000	SETIT_3G012700v2		Calcium binding (5); Chain (1); Domain (6); Signal peptide (1)	Calcium;Complete proteome;Reference proteome;Signal
BruzV2.398G14.1	398	choline transporter-like protein 2	CHER1 CTL1 SIC1 At3g15380 MJK13.4	CHER1_ARATH	AT3G15380	#N/A	CHER1_ARATH	Q94AN2	Pahal.7G340900	Seita.3G012800	Sevir.3G014100	CHER1 CTL1 SIC1 At3g15380 MJK13.4	choline transport [GO:0015871]; endocytosis [GO:0006897]; ion homeostasis [GO:0050801]; leaf development [GO:0048366]; lipid homeostasis [GO:0055088]; phloem development [GO:0010088]; plasmodesma organization [GO:0009663]; plasmodesmata-mediated intercellular transport [GO:0010497]; procambium histogenesis [GO:0010067]; protein transport [GO:0015031]; regulation of auxin polar transport [GO:2000012]; regulation of endocytosis [GO:0030100]; regulation of unidimensional cell growth [GO:0051510]; root development [GO:0048364]; sieve element differentiation [GO:0090603]; vesicle-mediated transport [GO:0016192]; xylem and phloem pattern formation [GO:0010051]	Chain (1); Erroneous gene model prediction (2); Glycosylation (3); Mutagenesis (1); Topological domain (10); Transmembrane (9)	Cell membrane;Complete proteome;Cytoplasm;Cytoskeleton;Developmental protein;Endocytosis;Endosome;Glycoprotein;Golgi apparatus;Membrane;Protein transport;Reference proteome;Transmembrane;Transmembrane helix;Transport	FUNCTION: Regulator of vesicle trafficking, including endocytosis. Necessary for secondary plasmodesmata (PD) formation and development via the secretory trafficking regulation of proteins required for PD development, thus influencing intercellular communication (PubMed:27743414, PubMed:29284002). Modulates ion homeostasis, especially in roots, by monitoring the transport and subsequent subcellular localization of some ion transporters (PubMed:29284002). Choline transporter involved in the regulation of choline metabolite homeostasis during root and phloem development (PubMed:25008948). Modulates phloem morphogenesis and conductivity (PubMed:25008948). Required for procambium maintenance and sieve plate development (e.g. sieve plate and sieve pore elaboration) to mediate long-distance cell-to-cell communication via symplastic transport through the phloem (PubMed:25008948). Involved in the regulation of intracellular trafficking of PIN-type auxin transporters (e.g. PIN1 and PIN3), a process controlling seedling growth, apical dominance, cell elongation and apical hook development. Modulates also membrane lipids (e.g. phospholipids and sphingolipids) homeostasis (PubMed:29283991). {ECO:0000269|PubMed:25008948, ECO:0000269|PubMed:27743414, ECO:0000269|PubMed:29283991, ECO:0000269|PubMed:29284002}.; FUNCTION: (Microbial infection) Required for PD localization of MP17, the luteoviral movement protein. {ECO:0000269|PubMed:27743414}.		TISSUE SPECIFICITY: Expressed in both roots and shoots. {ECO:0000269|PubMed:29283991, ECO:0000269|PubMed:29284002}.
BruzV2.398G10.1	398	mlo-like protein 14	MLO14 At1g26700 T24P13.8 MLO1 MLO-H1 Os06g0486300 LOC_Os06g29110 OJ1568_D07.18 P0008F02.13	MLO14_ARATH	AT1G26700	MLOH1_ORYSJ	MLOH1_ORYSJ	Q0DC45	Pahal.7G340800	Seita.3G012900	Sevir.3G014200	MLO1 MLO-H1 Os06g0486300 LOC_Os06g29110 OJ1568_D07.18 P0008F02.13	defense response [GO:0006952]; response to biotic stimulus [GO:0009607]	Chain (1); Erroneous gene model prediction (3); Frameshift (1); Region (1); Topological domain (8); Transmembrane (7)	Calmodulin-binding;Complete proteome;Membrane;Pathogenesis-related protein;Plant defense;Reference proteome;Transmembrane;Transmembrane helix	FUNCTION: May be involved in modulation of pathogen defense and leaf cell death. Activity seems to be regulated by Ca(2+)-dependent calmodulin binding and seems not to require heterotrimeric G proteins (By similarity). {ECO:0000250}.
BruzV2.398G8.1	398	endonuclease 2	MSH7 MSH6-2 At3g24495 MOB24.2	MSH7_ARATH	AT3G24495	#N/A	MSH7_ARATH	Q9SMV7	Pahal.7G340700	Seita.3G013000	Sevir.3G014300	MSH7 MSH6-2 At3g24495 MOB24.2	interstrand cross-link repair [GO:0036297]; maintenance of DNA repeat elements [GO:0043570]; meiotic mismatch repair [GO:0000710]; mismatch repair [GO:0006298]; mitotic G2 DNA damage checkpoint [GO:0007095]; negative regulation of DNA endoreduplication [GO:0032876]; negative regulation of DNA recombination [GO:0045910]; positive regulation of helicase activity [GO:0051096]; pyrimidine dimer repair [GO:0006290]; replication fork arrest [GO:0043111]; response to UV [GO:0009411]	Chain (1); Nucleotide binding (1); Sequence conflict (2)	ATP-binding;Complete proteome;DNA damage;DNA repair;DNA-binding;Nucleotide-binding;Nucleus;Reference proteome	FUNCTION: Component of the post-replicative DNA mismatch repair system (MMR). Forms the heterodimer MutS gamma (MSH2-MSH7 heterodimer) which binds to DNA mismatches thereby initiating DNA repair. MutS gamma recognizes specifically the T/G single base mismatch, but not trinucleotide insertion-deletion loops (IDL). {ECO:0000269|PubMed:10852942, ECO:0000269|PubMed:14530450}.
BruzV2.398G6.1	398	probable allantoinase	ALN At4g04955 T1J1 ALN Os04g0680400 LOC_Os04g58390 OsJ_16648	ALN_ARATH	AT4G04955	ALN_ORYSJ	ALN_ORYSJ	B9FDB8	Pahal.7G340600	Seita.3G013100	Sevir.3G014400	ALN Os04g0680400 LOC_Os04g58390 OsJ_16648	allantoin catabolic process [GO:0000256]; purine nucleobase catabolic process [GO:0006145]	Chain (1); Erroneous gene model prediction (1); Frameshift (1); Metal binding (7); Modified residue (1); Sequence conflict (3)	Complete proteome;Hydrolase;Metal-binding;Purine metabolism;Reference proteome;Zinc	FUNCTION: Catalyzes the conversion of allantoin (5-ureidohydantoin) to allantoate by hydrolytic cleavage of the five-member hydantoin ring. Catalyzes the first step of the ureide allantoin degradation followed by the sequential activity of AAH, UGLYAH and UAH which allows a complete purine breakdown without the intermediate generation of urea (By similarity). {ECO:0000250}.
BruzV2.398G12.1	398	uncharacterized protein loc101758211 isoform x1	#N/A		#N/A	#N/A	A0A453DGQ2_AEGTS	A0A453DGQ2	Pahal.7G340500	Seita.3G013200	Sevir.3G014500				Complete proteome
BruzV2.398G4.1	398	bystin ( kd)-like	#N/A		#N/A	#N/A	A0A3L6TRI0_PANMI	A0A3L6TRI0	Pahal.7G340400	Seita.3G013300	Sevir.3G014600	C2845_PM01G04480			Complete proteome
BruzV2.398G2.1	398	general transcription factor iih subunit 4	TFB2 GTF2H4 At4g17020 dl4540c	TFB2_ARATH	AT4G17020	#N/A	TFB2_ARATH	Q680U9	Pahal.7G340300	Seita.6G024000	Sevir.6G023000	TFB2 GTF2H4 At4g17020 dl4540c	nucleotide-excision repair [GO:0006289]; phosphorylation of RNA polymerase II C-terminal domain [GO:0070816]	Chain (1); Erroneous gene model prediction (2); Sequence conflict (1)	Alternative splicing;Complete proteome;DNA damage;DNA repair;Nucleus;Reference proteome;Transcription;Transcription regulation	FUNCTION: Component of the general transcription and DNA repair factor IIH (TFIIH) core complex, which is involved in general and transcription-coupled nucleotide excision repair (NER) of damaged DNA and, when complexed to CAK, in RNA transcription by RNA polymerase II. In NER, TFIIH acts by opening DNA around the lesion to allow the excision of the damaged oligonucleotide and its replacement by a new DNA fragment. In transcription, TFIIH has an essential role in transcription initiation. When the pre-initiation complex (PIC) has been established, TFIIH is required for promoter opening and promoter escape. Phosphorylation of the C-terminal tail (CTD) of the largest subunit of RNA polymerase II by the kinase module CAK controls the initiation of transcription. {ECO:0000250|UniProtKB:Q92759}.
BruzV2.403G2.1	403	rho gdp-dissociation inhibitor 1	GDI1 At3g07880 F17A17.22	GDIR_ARATH	AT3G07880	#N/A	GDIR_ARATH	Q9SFC6	Pahal.3G391700	Seita.3G283300	Sevir.3G291500	GDI1 At3g07880 F17A17.22	cell tip growth [GO:0009932]; Rho protein signal transduction [GO:0007266]; root epidermal cell differentiation [GO:0010053]	Chain (1)	Complete proteome;Cytoplasm;GTPase activation;Reference proteome	FUNCTION: Regulates the GDP/GTP exchange reaction of the Rho proteins by inhibiting the dissociation of GDP from them, and the subsequent binding of GTP to them. {ECO:0000250}.
BruzV2.406G26.1	406	e3 ubiquitin-protein ligase rnf185-like	RMA1 At4g03510 F9H3.14	RMA1_ARATH	AT4G03510	#N/A	RMA1_ARATH	O64425	Pahal.3G511300	Seita.3G404600	Sevir.3G422700	RMA1 At4g03510 F9H3.14	ER-associated misfolded protein catabolic process [GO:0071712]; protein exit from endoplasmic reticulum [GO:0032527]; ubiquitin-dependent protein catabolic process [GO:0006511]	Chain (1); Compositional bias (1); Mutagenesis (1); Transmembrane (1); Zinc finger (1)	Complete proteome;Endoplasmic reticulum;Membrane;Metal-binding;Reference proteome;Transferase;Transmembrane;Transmembrane helix;Ubl conjugation pathway;Zinc;Zinc-finger	FUNCTION: E3 ubiquitin-protein ligase that promotes the ubiquitination and proteasomal degradation of aquaporin PIP2-1. Forms a ubiquitin ligase complex in cooperation with the E2 enzymes UCB8/UCB10. {ECO:0000269|PubMed:11329381, ECO:0000269|PubMed:19224217, ECO:0000269|PubMed:19234086}.		TISSUE SPECIFICITY: Ubiquitous. Highly expressed in roots. {ECO:0000269|PubMed:19224217, ECO:0000269|PubMed:9664717}.
BruzV2.406G24.1	406	protein tanc2	HOP2 At1g62740 F23N19.10	HSOP2_ARATH	AT1G62740	#N/A	HSOP2_ARATH	Q5XEP2	Pahal.3G511400	Seita.3G404700	Sevir.3G422800	HOP2 At1g62740 F23N19.10	chaperone-mediated protein complex assembly [GO:0051131]; response to cadmium ion [GO:0046686]	Chain (1); Domain (2); Erroneous gene model prediction (1); Modified residue (1); Motif (1); Repeat (9); Sequence conflict (2)	Acetylation;Chaperone;Complete proteome;Cytoplasm;Nucleus;Phosphoprotein;Reference proteome;Repeat;Stress response;TPR repeat	FUNCTION: Mediates the association of the molecular chaperones HSP70 and HSP90. Mediates nuclear encoded chloroplast preproteins binding to HSP90 prior to chloroplastic sorting (By similarity). {ECO:0000250}.
BruzV2.406G22.1	406	bel1-like homeodomain protein 7	BLH7 At2g16400 F16F14.10	BLH7_ARATH	AT2G16400	#N/A	BLH7_ARATH	Q9SIW1	Pahal.3G511500	Seita.3G404800	Sevir.3G422900	BLH7 At2g16400 F16F14.10		Chain (1); DNA binding (1); Region (2); Sequence conflict (2)	Complete proteome;DNA-binding;Homeobox;Nucleus;Reference proteome;Transcription;Transcription regulation
BruzV2.406G18.1	406	bifunctional epoxide hydrolase 2-like	#N/A		#N/A	#N/A	K3Z7Y5_SETIT	K3Z7Y5	Pahal.3G511700	Seita.3G405000	Sevir.3G423200	101785084 SETIT_3G405000v2		Domain (1)	Complete proteome;Reference proteome
BruzV2.406G16.1	406	epoxide hydrolase 2	#N/A		#N/A	#N/A	K3Z7Y5_SETIT	K3Z7Y5	Pahal.3G511700	Seita.3G405000	Sevir.3G423200	101785084 SETIT_3G405000v2		Domain (1)	Complete proteome;Reference proteome
BruzV2.406G12.1	406	bifunctional epoxide hydrolase 2-like	#N/A		#N/A	#N/A	A0A3L6SW22_PANMI	A0A3L6SW22	Pahal.3G511800	Seita.3G405000	Sevir.3G423200	C2845_PM05G00340		Domain (1)	Complete proteome;Hydrolase
BruzV2.406G14.1	406	probable ubiquitin-conjugating enzyme e2 16	UBC15 UBC2-1 At1g45050 F27F5.13 UBC5A Os01g0658400 LOC_Os01g46926 OsJ_02884	UBC15_ARATH	AT1G45050	UBC5A_ORYSJ	UBC5A_ORYSJ	Q8S920	Pahal.3G511900	Seita.3G405200	Sevir.3G423400	UBC5A Os01g0658400 LOC_Os01g46926 OsJ_02884	protein ubiquitination [GO:0016567]	Active site (1); Chain (1)	ATP-binding;Complete proteome;Nucleotide-binding;Reference proteome;Transferase;Ubl conjugation pathway	FUNCTION: E2 conjugating enzyme that associates with the E3 ubiquitin-protein ligase EL5 to mediates ubiquitination of target proteins. {ECO:0000269|PubMed:12028574}.
BruzV2.406G10.1	406	purple acid phosphatase 2	PAP10 AT11 At2g16430 F16F14.7	PPA10_ARATH	AT2G16430	#N/A	PPA10_ARATH	Q9SIV9	Pahal.3G512000	Seita.3G405300	Sevir.3G423500	PAP10 AT11 At2g16430 F16F14.7	cellular response to phosphate starvation [GO:0016036]	Active site (1); Alternative sequence (1); Binding site (1); Chain (1); Disulfide bond (1); Glycosylation (5); Metal binding (8); Region (1); Sequence conflict (3); Signal peptide (1)	Alternative splicing;Complete proteome;Cytoplasm;Disulfide bond;Glycoprotein;Hydrolase;Iron;Metal-binding;Reference proteome;Secreted;Signal;Zinc		INDUCTION: By phosphate deprivation, mostly isoform 2. {ECO:0000269|PubMed:12021284}.	TISSUE SPECIFICITY: Expressed in roots, stems, leaves, flowers and siliques. {ECO:0000269|PubMed:16244908}.
BruzV2.406G20.1	406	---NA---	#N/A		#N/A	#N/A			#N/A	#N/A	#N/A
BruzV2.406G8.1	406	uncharacterized protein loc9270025	#N/A		#N/A	#N/A	K3ZCS7_SETIT	K3ZCS7	Pahal.3G512100	Seita.3G405600	Sevir.3G423800			Domain (1)
BruzV2.406G6.1	406	uncharacterized protein loc4328057	#N/A		#N/A	#N/A	K3ZCJ9_SETIT	K3ZCJ9	Pahal.3G512100	Seita.3G405600	Sevir.3G423700			Domain (1)
BruzV2.406G4.1	406	uncharacterized protein loc4328056	#N/A		#N/A	#N/A	A0A2T8KM67_9POAL	A0A2T8KM67	Pahal.3G512200	#N/A	Sevir.6G051400	PAHAL_3G512200			Complete proteome
BruzV2.406G2.1	406	nodulin family expressed	#N/A		#N/A	#N/A	A0A2S3HFV8_9POAL	A0A2S3HFV8	Pahal.3G512700	Seita.3G405800	Sevir.3G424000	PAHAL_3G512700		Domain (1); Transmembrane (12)	Complete proteome;Membrane;Transmembrane;Transmembrane helix
BruzV2.411G20.1	411	hxk10_orysj ame: full=hexokinase-10 ame: full=hexokinase-7	At1g50460 F11F12.18 HXK10 HXK7 Os05g0375100 LOC_Os05g31110 OJ1005_E12.7	HXK3_ARATH	AT1G50460	HXK10_ORYSJ	HXK10_ORYSJ	Q2KNB5	Pahal.3G303300	Seita.3G264000	Sevir.3G270700	HXK10 HXK7 Os05g0375100 LOC_Os05g31110 OJ1005_E12.7	cellular glucose homeostasis [GO:0001678]; glycolytic process [GO:0006096]	Chain (1); Domain (1); Erroneous gene model prediction (1); Nucleotide binding (1); Region (3); Transmembrane (1)	ATP-binding;Chloroplast;Complete proteome;Glycolysis;Kinase;Membrane;Nucleotide-binding;Plastid;Plastid outer membrane;Reference proteome;Transferase;Transmembrane;Transmembrane helix	FUNCTION: Fructose and glucose phosphorylating enzyme. May be involved in the phosphorylation of glucose during the export from plastids to cytosol (By similarity). {ECO:0000250, ECO:0000269|PubMed:16552590}.		TISSUE SPECIFICITY: Expressed specifically in stamen. {ECO:0000269|PubMed:16552590}.
BruzV2.411G18.1	411	---NA---	#N/A		#N/A	#N/A			#N/A	#N/A	#N/A
BruzV2.411G14.1	411	cytokinin dehydrogenase 9	CKX1 At2g41510 T32G6.3 CKX9 Os05g0374200 LOC_Os05g31040 OJ1005_E12.3 OsJ_18319 OSJNBa0025P09.18 CKX1	CKX1_ARATH	AT2G41510	CKX9_ORYSJ	CKX1_MAIZE	Q9T0N8	Pahal.3G303500	Seita.3G264200	Sevir.3G271000	CKX1	cytokinin metabolic process [GO:0009690]	Beta strand (22); Binding site (5); Chain (1); Compositional bias (1); Domain (1); Glycosylation (7); Helix (22); Modified residue (1); Nucleotide binding (4); Sequence conflict (3); Signal peptide (1); Turn (3)	3D-structure;Complete proteome;Direct protein sequencing;FAD;Flavoprotein;Glycoprotein;Oxidoreductase;Reference proteome;Secreted;Signal	FUNCTION: Catalyzes the oxidation of cytokinins, a family of N(6)-substituted adenine derivatives that are plant hormones, where the substituent is an isopentenyl group. Cleaves zeatin, isopentenyladenine, isopentenyladenosine, zeatin riboside and cis-zeatin, but not dihydrozeatin, kinetin and benzylaminopurine.		TISSUE SPECIFICITY: Expressed in immature kernels and unpollinated cobs. Weakly expressed in kernels harvested two weeks after anthesis. {ECO:0000269|PubMed:11154345}.
BruzV2.411G10.1	411	nascent polypeptide-associated complex subunit alpha-like protein 1	At3g12390 T2E22.29	NACA1_ARATH	AT3G12390	#N/A	NACA1_ARATH	Q9LHG9	Pahal.3G303700	Seita.9G403300	Sevir.9G406800	At3g12390 T2E22.29	protein transport [GO:0015031]; response to salt stress [GO:0009651]	Chain (1); Domain (2); Modified residue (1)	Complete proteome;Phosphoprotein;Protein transport;Reference proteome;Transport	FUNCTION: May promote appropriate targeting of ribosome-nascent polypeptide complexes. {ECO:0000250}.
BruzV2.411G8.1	411	hydroxyproline-rich glyco	#N/A		#N/A	#N/A	A0A1E5WA25_9POAL	A0A1E5WA25	Pahal.3G303800	Seita.5G446800	Sevir.5G453200	BAE44_0004729		Transmembrane (3)	Membrane;Transmembrane;Transmembrane helix
BruzV2.411G6.1	411	rna-binding protein brn1-like	BRN1 RBP-DR1 At4g03110 F4C21.3 T4I9.1	BRN1L_ARATH	AT4G03110	#N/A	BRN1L_ARATH	Q8LFS6	Pahal.3G303900	Seita.3G264600	Sevir.3G271400	BRN1 RBP-DR1 At4g03110 F4C21.3 T4I9.1	flower development [GO:0009908]; mRNA catabolic process [GO:0006402]; plant-type hypersensitive response [GO:0009626]; positive regulation of salicylic acid mediated signaling pathway [GO:0080151]; regulation of photoperiodism, flowering [GO:2000028]	Alternative sequence (1); Chain (1); Domain (3); Erroneous gene model prediction (3); Sequence conflict (2)	Alternative splicing;Complete proteome;Cytoplasm;Flowering;Plant defense;RNA-binding;Reference proteome;Repeat;Ribonucleoprotein	FUNCTION: RNA-binding protein involved in the regulation of flowering time. Acts as repressor of the activity of SOC1, a transcriptional activator of flowering time. Binds to the 3'-UTR of SOC1 mRNA in the cytoplasm and participates in SOC1 mRNA decay, mediated by the distal region of the SOC1 3'-UTR (PubMed:23437850). Acts as positive regulator of salicylic acid (SA)-mediated immunity. May act on SA signaling-related genes at a post-transcriptional level (PubMed:20636102). {ECO:0000269|PubMed:20636102, ECO:0000269|PubMed:23437850}.	INDUCTION: By abscisic acid (ABA). {ECO:0000269|PubMed:12432076}.	TISSUE SPECIFICITY: Highly expressed in stems and cauline leaves, and at lower levels in siliques, flowers, roots and rosette leaves. {ECO:0000269|PubMed:23437850}.
BruzV2.411G4.1	411	protein bonzai 3	BON3 At1g08860 F7G19.25	BON3_ARATH	AT1G08860	#N/A	BON3_ARATH	Q5XQC7	Pahal.3G304000	Seita.3G264700	Sevir.3G271500	BON3 At1g08860 F7G19.25	cellular response to calcium ion [GO:0071277]; defense response [GO:0006952]; negative regulation of cell death [GO:0060548]; stomatal closure [GO:0090332]	Chain (1); Domain (3); Erroneous gene model prediction (1); Frameshift (1); Initiator methionine (1); Lipidation (1)	Cell membrane;Complete proteome;Lipoprotein;Membrane;Myristate;Plant defense;Reference proteome;Repeat	FUNCTION: Negative regulator of cell death and defense responses. Repress a number of R genes and may have effects in promoting growth and development. May function in membrane trafficking and in fusion of vesicles with plasma membrane (By similarity). {ECO:0000250, ECO:0000269|PubMed:16367962, ECO:0000269|PubMed:19522566}.		TISSUE SPECIFICITY: Expressed at an extremely low level. {ECO:0000269|PubMed:16367962}.
BruzV2.411G2.1	411	elongation factor 1-alpha	A1 At1g07940 T6D22.3 REFA1 Os03g0177400 LOC_Os03g08010; REFA2 Os03g0178000 LOC_Os03g08060; REFA3 Os03g0177900 LOC_Os03g08050; REFA4 Os03g0177500 LOC_Os03g08020 EF1A	EF1A1_ARATH	AT1G07940	EF1A_ORYSJ	EF1A_MAIZE	Q41803	Pahal.3G304100	Seita.3G264800	Sevir.3G271600	EF1A	translation [GO:0006412]; translational elongation [GO:0006414]	Chain (1); Domain (1); Modified residue (2); Nucleotide binding (3); Region (5)	Complete proteome;Cytoplasm;Elongation factor;GTP-binding;Nucleotide-binding;Phosphoprotein;Protein biosynthesis;Reference proteome	FUNCTION: This protein promotes the GTP-dependent binding of aminoacyl-tRNA to the A-site of ribosomes during protein biosynthesis.
BruzV2.412G4.1	412	uncharacterized protein loc102699319 isoform x1	#N/A		#N/A	#N/A	A0A368QXN3_SETIT	A0A368QXN3	Pahal.4G102200	Seita.4G232200	Sevir.4G243900	SETIT_4G232200v2		Transmembrane (10)	Complete proteome;Membrane;Reference proteome;Transmembrane;Transmembrane helix
BruzV2.412G6.1	412	---NA---	#N/A		#N/A	#N/A			#N/A	#N/A	#N/A
BruzV2.412G2.1	412	hypothetical protein SETIT_024882mg [Setaria italica]	#N/A		#N/A	#N/A	A0A368QFR3_SETIT	A0A368QFR3	Pahal.7G093700	Seita.3G169500	Sevir.6G021900	SETIT_3G169500v2			Complete proteome;Reference proteome
BruzV2.414G2.1	414	retrotransposon unclassified	#N/A		#N/A	#N/A	A0A0A9DEA6_ARUDO	A0A0A9DEA6	Pahal.2G494800	#N/A	Sevir.4G096201			Domain (1)
BruzV2.414G4.1	414	uncharacterized protein loc107280763	#N/A		#N/A	#N/A	A0A2T7DZ86_9POAL	A0A2T7DZ86	Pahal.2G469900	#N/A	#N/A	GQ55_4G209100			Complete proteome;Reference proteome
BruzV2.414G6.1	414	retrotransposon expressed	RE1 RF12 RF28 At1g58889 R18I; RE1 At1g59265 T4M14.18	POLR1_ARATH	AT1G58889	#N/A	POLR1_ARATH	Q94HW2	#N/A	#N/A	#N/A	RE1 RF12 RF28 At1g58889 R18I; RE1 At1g59265 T4M14.18	DNA integration [GO:0015074]; DNA recombination [GO:0006310]	Active site (1); Chain (1); Compositional bias (3); Domain (2); Frameshift (1); Metal binding (2); Sequence conflict (3); Zinc finger (1)	Aspartyl protease;Complete proteome;DNA integration;DNA recombination;Endonuclease;Hydrolase;Metal-binding;Nuclease;Protease;Reference proteome;Transferase;Zinc;Zinc-finger
BruzV2.414G8.1	414	retrotransposon expressed	RE1 RF12 RF28 At1g58889 R18I; RE1 At1g59265 T4M14.18	POLR1_ARATH	AT1G58889	#N/A	POLR1_ARATH	Q94HW2	#N/A	#N/A	#N/A	RE1 RF12 RF28 At1g58889 R18I; RE1 At1g59265 T4M14.18	DNA integration [GO:0015074]; DNA recombination [GO:0006310]	Active site (1); Chain (1); Compositional bias (3); Domain (2); Frameshift (1); Metal binding (2); Sequence conflict (3); Zinc finger (1)	Aspartyl protease;Complete proteome;DNA integration;DNA recombination;Endonuclease;Hydrolase;Metal-binding;Nuclease;Protease;Reference proteome;Transferase;Zinc;Zinc-finger
BruzV2.414G10.1	414	gtpase lsg1-2	LSG1-1 DGP6 At2g27200 T22O13.3 NUG2 Os03g0352400 LOC_Os03g22890 OsJ_10852	LSG11_ARATH	AT2G27200	NUG2_ORYSJ	NUG2_ORYSJ	Q10LF7	Pahal.3G500800	Seita.3G390300	Sevir.3G407400	NUG2 Os03g0352400 LOC_Os03g22890 OsJ_10852		Chain (1); Compositional bias (2); Domain (1); Region (5); Sequence conflict (1)	Complete proteome;GTP-binding;Hydrolase;Nucleotide-binding;Nucleus;Reference proteome	FUNCTION: GTPase involved in pre-60S ribosomal subunit maturation. {ECO:0000269|PubMed:21205822}.		TISSUE SPECIFICITY: Expressed in roots, shoot apical meristem, leaves, leaf sheaths and flowers. {ECO:0000269|PubMed:21205822}.
BruzV2.414G12.1	414	serine threonine-protein phosphatase bsl2 homolog	BSL3 At2g27210 T22O13.2 BSL2 Os12g0617900 LOC_Os12g42310	BSL3_ARATH	AT2G27210	BSL2_ORYSJ	BSL2_ORYSJ	Q2QM47	Pahal.3G500700	Seita.3G390500	Sevir.3G407500	BSL2 Os12g0617900 LOC_Os12g42310	brassinosteroid mediated signaling pathway [GO:0009742]	Active site (1); Chain (1); Compositional bias (2); Metal binding (7); Repeat (5)	Complete proteome;Hydrolase;Kelch repeat;Manganese;Metal-binding;Nucleus;Protein phosphatase;Reference proteome;Repeat
BruzV2.414G14.1	414	serine threonine-protein phosphatase bsl2 homolog	BSL3 At2g27210 T22O13.2 BSL2 Os12g0617900 LOC_Os12g42310 PP1	BSL3_ARATH	AT2G27210	BSL2_ORYSJ	PP1_MAIZE	P22198	Pahal.3G500700	Seita.3G390500	Sevir.3G407500	PP1		Active site (1); Chain (1); Metal binding (7)	Complete proteome;Hydrolase;Manganese;Metal-binding;Protein phosphatase;Reference proteome
BruzV2.414G16.1	414	k(+) efflux antiporter chloroplastic	KEA3 At4g04850 T4B21.3	KEA3_ARATH	AT4G04850	#N/A	KEA3_ARATH	Q9M0Z3	Pahal.3G500600	Seita.3G390600	Sevir.3G407600	KEA3 At4g04850 T4B21.3	chloroplast organization [GO:0009658]; photosynthetic acclimation [GO:0009643]; positive regulation of photosynthesis [GO:1905157]; potassium ion transport [GO:0006813]; regulation of photosynthesis [GO:0010109]	Alternative sequence (4); Chain (1); Domain (1); Erroneous gene model prediction (2); Frameshift (1); Transit peptide (1); Transmembrane (12)	Alternative splicing;Antiport;Chloroplast;Complete proteome;Golgi apparatus;Ion transport;Membrane;Plastid;Potassium;Potassium transport;Reference proteome;Thylakoid;Transit peptide;Transmembrane;Transmembrane helix;Transport	FUNCTION: Electroneutral K(+)/H(+) antiporter. Accelerates photosynthetic acclimation in fluctuating light environments. {ECO:0000269|PubMed:25451040}.	INDUCTION: Up-regulated by low K(+) stress. {ECO:0000269|PubMed:24278440}.	TISSUE SPECIFICITY: Expressed in shoots and roots. {ECO:0000269|PubMed:24278440}.
BruzV2.414G18.1	414	protein srg1	SRG1 At1g17020 F20D23.28 F6I1.30 F3H-2 Os10g0536400 LOC_Os10g39140 OSJNBa0040D23.1 OSJNBb0060I05.4	SRG1_ARATH	AT1G17020	FL3H2_ORYSJ	FL3H2_ORYSJ	Q8W2X5	Pahal.4G307500	Seita.4G054300	Sevir.4G052200	F3H-2 Os10g0536400 LOC_Os10g39140 OSJNBa0040D23.1 OSJNBb0060I05.4	flavonoid biosynthetic process [GO:0009813]	Alternative sequence (2); Binding site (1); Chain (1); Domain (1); Metal binding (3)	Alternative splicing;Complete proteome;Dioxygenase;Flavonoid biosynthesis;Iron;Metal-binding;Oxidoreductase;Reference proteome;Vitamin C	FUNCTION: Catalyzes the 3-beta-hydroxylation of 2S-flavanones to 2R,3R-dihydroflavonols which are intermediates in the biosynthesis of flavonols, anthocyanidins, catechins and proanthocyanidins in plants. Converts (2S)-eriodictyol to (+)-taxifolin and (2S)-naringenin to (+)-(2R/3R)-dihydrokaempferol in vitro. {ECO:0000269|PubMed:18413994}.		TISSUE SPECIFICITY: Expressed in roots, leaves and stems. Expressed at low levels in seeds. {ECO:0000269|PubMed:18413994}.
BruzV2.414G20.1	414	uncharacterized protein loc104581652	#N/A		#N/A	#N/A	A0A368QNF2_SETIT	A0A368QNF2	Pahal.3G500400	Seita.3G390800	Sevir.3G407800	SETIT_3G390800v2			Complete proteome;Reference proteome
BruzV2.414G22.1	414	9-cis-epoxycarotenoid dioxygenase chloroplastic	NCED3 STO1 At3g14440 MOA2.4 NCED3 Os03g0645900 LOC_Os03g44380 OsJ_11896 VP14	NCED3_ARATH	AT3G14440	NCED3_ORYSJ	NCED1_MAIZE	O24592	Pahal.3G500300	Seita.3G391000	Sevir.3G408100	VP14	abscisic acid biosynthetic process [GO:0009688]; carotene catabolic process [GO:0016121]	Beta strand (33); Chain (1); Compositional bias (1); Helix (13); Metal binding (4); Mutagenesis (2); Transit peptide (1); Turn (8)	3D-structure;Abscisic acid biosynthesis;Chloroplast;Complete proteome;Dioxygenase;Iron;Metal-binding;Oxidoreductase;Plastid;Reference proteome;Stress response;Transit peptide	FUNCTION: Has a 11,12(11',12') 9-cis epoxycarotenoid cleavage activity. Catalyzes the first step of abscisic-acid biosynthesis from carotenoids. Not active on the all-trans isomers of violaxanthin and neoxanthin. Contributes probably to abscisic acid synthesis for the induction of seed dormancy. {ECO:0000269|PubMed:20884803, ECO:0000269|PubMed:9188535, ECO:0000269|PubMed:9342392}.	INDUCTION: By drought stress. {ECO:0000269|PubMed:9342392}.	TISSUE SPECIFICITY: Expressed in leaves, roots and embryos. {ECO:0000269|PubMed:9342392}.
BruzV2.415G20.1	415	peptide-n4-(n-acetyl-beta-glucosaminyl)asparagine amidase a	#N/A		#N/A	#N/A	A0A368QIP5_SETIT	A0A368QIP5	Pahal.3G290600	Seita.3G252500	Sevir.3G259000	SETIT_3G252500v2		Chain (1); Signal peptide (1)	Complete proteome;Reference proteome;Signal
BruzV2.415G18.1	415	uncharacterized protein loc101777817	#N/A		#N/A	#N/A	K3Z514_SETIT	K3Z514	Pahal.3G290700	Seita.3G252600	Sevir.3G258900	101777817 SETIT_3G252600v2		Coiled coil (3)	Coiled coil;Complete proteome;Reference proteome
BruzV2.415G16.1	415	uncharacterized protein loc101778765	NRG2 At3g60320 F27H5_110	NRG2_ARATH	AT3G60320	#N/A	NRG2_ARATH	Q93YU8	Pahal.3G291300	Seita.3G253100	Sevir.3G259700	NRG2 At3g60320 F27H5_110	cellular response to nitrate [GO:0071249]; nitrate transport [GO:0015706]; nitrogen compound transport [GO:0071705]; response to nitrate [GO:0010167]; response to nitrogen compound [GO:1901698]	Chain (1); Coiled coil (1); Erroneous initiation (1); Sequence conflict (1)	Coiled coil;Complete proteome;Nucleus;Reference proteome;Transcription;Transcription regulation	FUNCTION: Required for nitrate signaling. Regulates expression of the nitrate-responsive genes NIA1, NIR1, NRT2.1 and NPF6.3/NRT1.1. {ECO:0000269|PubMed:26744214}.		TISSUE SPECIFICITY: Highest expression levels in leaves and roots, and lowest in flowers and siliques. Also expressed in stems and seedlings. Also expressed in stromata. In flowers, expressed in the pistil, junction of filament and anther, and vascular tissue of sepals and petals. In roots, expressed in stelar cells including the pericycle, phloem and parenchyma cells. In leaves, expressed in bundle sheath, phloem and parenchyma cells of the vascular tissue. {ECO:0000269|PubMed:26744214}.
BruzV2.415G14.1	415	csc1-like protein at4g02900	At4g02900 T4I9.22 T5J8.22	CSCL2_ARATH	AT4G02900	#N/A	CSCL2_ARATH	Q9SY14	Pahal.3G291500	Seita.3G253400	Sevir.3G260000	At4g02900 T4I9.22 T5J8.22		Chain (1); Erroneous gene model prediction (1); Transmembrane (10)	Calcium;Complete proteome;Ion channel;Ion transport;Membrane;Reference proteome;Transmembrane;Transmembrane helix;Transport	FUNCTION: Acts as an osmosensitive calcium-permeable cation channel. {ECO:0000250}.
BruzV2.415G12.1	415	wall-associated receptor kinase 2-like	WAK5 At1g21230 F16F4.9	WAK5_ARATH	AT1G21230	#N/A	WAK5_ARATH	Q9LMN7	Pahal.8G056200	Seita.5G183200	Sevir.5G184500	WAK5 At1g21230 F16F4.9		Active site (1); Binding site (1); Chain (1); Compositional bias (1); Disulfide bond (6); Domain (3); Glycosylation (11); Modified residue (5); Nucleotide binding (1); Signal peptide (1); Topological domain (2); Transmembrane (1)	ATP-binding;Calcium;Complete proteome;Disulfide bond;EGF-like domain;Glycoprotein;Kinase;Membrane;Nucleotide-binding;Phosphoprotein;Reference proteome;Repeat;Serine/threonine-protein kinase;Signal;Transferase;Transmembrane;Transmembrane helix	FUNCTION: Serine/threonine-protein kinase that may function as a signaling receptor of extracellular matrix component. Binding to pectin may have significance in the control of cell expansion, morphogenesis and development.	INDUCTION: Induced by INA. {ECO:0000269|PubMed:10380805}.	TISSUE SPECIFICITY: Predominantly expressed in green tissues such as stems and leaves. {ECO:0000269|PubMed:10380805}.
BruzV2.415G6.1	415	protein pale chloroplastic	PAC t9j23 At2g48120 F11L15.2	PAC_ARATH	AT2G48120	#N/A	PAC_ARATH	Q39089	Pahal.3G291800	Seita.3G253600	Sevir.3G260300	PAC t9j23 At2g48120 F11L15.2	cellular response to light stimulus [GO:0071482]; chloroplast mRNA processing [GO:0010239]; chloroplast organization [GO:0009658]; leaf morphogenesis [GO:0009965]; ribosome biogenesis [GO:0042254]; RNA metabolic process [GO:0016070]	Alternative sequence (1); Chain (1); Compositional bias (1); Frameshift (1); Transit peptide (1)	Alternative splicing;Amyloplast;Chloroplast;Complete proteome;Developmental protein;Plastid;Reference proteome;Transcription;Transcription regulation;Transit peptide;mRNA processing	FUNCTION: Required for the differentiation of chloroplast from proplastids or etioplasts, probably by modulating some chloroplast-encoded genes expression and mRNA maturation. Involved in leaf-cells differentiation. {ECO:0000269|PubMed:7919990, ECO:0000269|PubMed:8709959, ECO:0000269|PubMed:9648738}.	INDUCTION: By light. {ECO:0000269|PubMed:7919990}.	TISSUE SPECIFICITY: Expressed in green tissues, including leaves. Accumulates in chloroplasts of mature stomatal guard cells. {ECO:0000269|PubMed:10350211, ECO:0000269|PubMed:8709959}.
BruzV2.415G4.1	415	protein pale chloroplastic	PAC t9j23 At2g48120 F11L15.2	PAC_ARATH	AT2G48120	#N/A	PAC_ARATH	Q39089	Pahal.3G291800	Seita.3G253600	Sevir.3G260300	PAC t9j23 At2g48120 F11L15.2	cellular response to light stimulus [GO:0071482]; chloroplast mRNA processing [GO:0010239]; chloroplast organization [GO:0009658]; leaf morphogenesis [GO:0009965]; ribosome biogenesis [GO:0042254]; RNA metabolic process [GO:0016070]	Alternative sequence (1); Chain (1); Compositional bias (1); Frameshift (1); Transit peptide (1)	Alternative splicing;Amyloplast;Chloroplast;Complete proteome;Developmental protein;Plastid;Reference proteome;Transcription;Transcription regulation;Transit peptide;mRNA processing	FUNCTION: Required for the differentiation of chloroplast from proplastids or etioplasts, probably by modulating some chloroplast-encoded genes expression and mRNA maturation. Involved in leaf-cells differentiation. {ECO:0000269|PubMed:7919990, ECO:0000269|PubMed:8709959, ECO:0000269|PubMed:9648738}.	INDUCTION: By light. {ECO:0000269|PubMed:7919990}.	TISSUE SPECIFICITY: Expressed in green tissues, including leaves. Accumulates in chloroplasts of mature stomatal guard cells. {ECO:0000269|PubMed:10350211, ECO:0000269|PubMed:8709959}.
BruzV2.415G8.1	415	---NA---	#N/A		#N/A	#N/A			#N/A	#N/A	#N/A
BruzV2.415G2.1	415	---NA---	#N/A		#N/A	#N/A			#N/A	#N/A	#N/A
BruzV2.452G4.1	452	uncharacterized protein loc4339562	#N/A		#N/A	#N/A	A0A3L6SYT2_PANMI	A0A3L6SYT2	Pahal.3G187500	Seita.3G153100	Sevir.3G155800	C2845_PM05G30270			Complete proteome
BruzV2.452G6.1	452	glutamate synthase 2	GLT1 At5g53460 MYN8.7 Os05g0555600 LOC_Os05g48200 OJ1214_E03.1 OJ1263_E10.17	GLUT1_ARATH	AT5G53460	GLT2_ORYSJ	GLT2_ORYSJ	Q0DG35	Pahal.3G187600	Seita.3G153400	Sevir.3G156000	Os05g0555600 LOC_Os05g48200 OJ1214_E03.1 OJ1263_E10.17	ammonia assimilation cycle [GO:0019676]; glutamate biosynthetic process [GO:0006537]; L-glutamate biosynthetic process [GO:0097054]	Active site (1); Chain (1); Domain (1); Erroneous gene model prediction (3); Metal binding (3); Nucleotide binding (2); Transit peptide (1)	3Fe-4S;Amino-acid biosynthesis;Chloroplast;Complete proteome;FAD;FMN;Flavoprotein;Glutamate biosynthesis;Glutamine amidotransferase;Iron;Iron-sulfur;Metal-binding;NAD;Oxidoreductase;Plastid;Reference proteome;Transit peptide	FUNCTION: Involved in glutamate biosynthesis. {ECO:0000250}.		TISSUE SPECIFICITY: Expressed in leaf blades and sheaths. {ECO:0000269|PubMed:17350935}.
BruzV2.452G8.1	452	glutamate synthase 2	GLT1 At5g53460 MYN8.7 Os05g0555600 LOC_Os05g48200 OJ1214_E03.1 OJ1263_E10.17 GLSF	GLUT1_ARATH	AT5G53460	GLT2_ORYSJ	GLTB_MAIZE	P23225	Pahal.3G187600	Seita.3G153400	Sevir.3G156000	GLSF	ammonia assimilation cycle [GO:0019676]; glutamate biosynthetic process [GO:0006537]; L-glutamate biosynthetic process [GO:0097054]	Active site (1); Chain (1); Domain (1); Metal binding (3); Nucleotide binding (1); Transit peptide (1)	3Fe-4S;Amino-acid biosynthesis;Chloroplast;Complete proteome;Direct protein sequencing;FAD;FMN;Flavoprotein;Glutamate biosynthesis;Glutamine amidotransferase;Iron;Iron-sulfur;Metal-binding;Oxidoreductase;Plastid;Reference proteome;Transit peptide			TISSUE SPECIFICITY: Mostly in green tissues and lesser in non-photosynthetic tissues.
BruzV2.452G10.1	452	glutamate synthase 1	GLT1 At5g53460 MYN8.7 Os05g0555600 LOC_Os05g48200 OJ1214_E03.1 OJ1263_E10.17 GLSF	GLUT1_ARATH	AT5G53460	GLT2_ORYSJ	GLTB_MAIZE	P23225	Pahal.3G187600	Seita.3G153400	Sevir.3G156000	GLSF	ammonia assimilation cycle [GO:0019676]; glutamate biosynthetic process [GO:0006537]; L-glutamate biosynthetic process [GO:0097054]	Active site (1); Chain (1); Domain (1); Metal binding (3); Nucleotide binding (1); Transit peptide (1)	3Fe-4S;Amino-acid biosynthesis;Chloroplast;Complete proteome;Direct protein sequencing;FAD;FMN;Flavoprotein;Glutamate biosynthesis;Glutamine amidotransferase;Iron;Iron-sulfur;Metal-binding;Oxidoreductase;Plastid;Reference proteome;Transit peptide			TISSUE SPECIFICITY: Mostly in green tissues and lesser in non-photosynthetic tissues.
BruzV2.452G14.1	452	uncharacterized protein loc101766055	#N/A		#N/A	#N/A	A0A1E5W021_9POAL	A0A1E5W021	Pahal.3G188000	Seita.3G153700	Sevir.3G156500	BAE44_0008245	regulation of cell cycle [GO:0051726]
BruzV2.452G16.1	452	phosphatidylserine synthase 2	PSS1 At1g15110 F9L1.4 PSS2 Os05g0554400 LOC_Os05g48060 OJ1263_E10.9 OsJ_19482	PSS1_ARATH	AT1G15110	PSS2_ORYSJ	PSS2_ORYSJ	Q6I628	Pahal.3G188100	Seita.3G154100	Sevir.3G157000	PSS2 Os05g0554400 LOC_Os05g48060 OJ1263_E10.9 OsJ_19482	phosphatidylethanolamine biosynthetic process [GO:0006646]; phosphatidylserine biosynthetic process [GO:0006659]	Alternative sequence (1); Chain (1); Sequence conflict (2); Transmembrane (9)	Alternative splicing;Complete proteome;Endoplasmic reticulum;Lipid biosynthesis;Lipid metabolism;Membrane;Phospholipid biosynthesis;Phospholipid metabolism;Reference proteome;Transferase;Transmembrane;Transmembrane helix	FUNCTION: Catalyzes a base-exchange reaction in which the polar head group of phosphatidylethanolamine (PE) or phosphatidylcholine (PC) is replaced by L-serine. {ECO:0000250}.
BruzV2.452G18.1	452	protein detoxification 14-like	DTX14 At1g71140 F23N20.13	DTX14_ARATH	AT1G71140	#N/A	DTX14_ARATH	Q9C994	Pahal.3G188500	Seita.3G154400	Sevir.3G157300	DTX14 At1g71140 F23N20.13	drug export [GO:0046618]; drug transmembrane transport [GO:0006855]	Beta strand (1); Chain (1); Helix (24); Transmembrane (12); Turn (2)	3D-structure;Complete proteome;Membrane;Reference proteome;Transmembrane;Transmembrane helix;Transport
BruzV2.452G20.1	452	histone chaperone asf1b	ASF1B SGA01 SGA1 At5g38110 F16F17.110	ASF1B_ARATH	AT5G38110	#N/A	ASF1B_ARATH	Q9LS09	Pahal.3G188600	Seita.3G154500	Sevir.3G157500	ASF1B SGA01 SGA1 At5g38110 F16F17.110	cell division [GO:0051301]; chromatin assembly or disassembly [GO:0006333]; DNA mediated transformation [GO:0009294]; double-strand break repair via homologous recombination [GO:0000724]; mitotic cell size control checkpoint [GO:0031567]; regulation of cell size [GO:0008361]; trichome branching [GO:0010091]	Chain (1)	Chaperone;Chromatin regulator;Complete proteome;Nucleus;Phosphoprotein;Reference proteome;Transcription;Transcription regulation	FUNCTION: Histone chaperone that facilitates histone deposition and histone exchange and removal during nucleosome assembly and disassembly. {ECO:0000250}.
BruzV2.452G22.1	452	syntaxin 72	SYP71 At3g09740 F11F8_33	SYP71_ARATH	AT3G09740	#N/A	SYP71_ARATH	Q9SF29	Pahal.3G188700	Seita.3G154600	Sevir.3G157600	SYP71 At3g09740 F11F8_33	intracellular protein transport [GO:0006886]; protein targeting to membrane [GO:0006612]; vesicle docking [GO:0048278]; vesicle fusion [GO:0006906]	Chain (1); Coiled coil (1); Domain (1); Modified residue (1); Topological domain (2); Transmembrane (1)	Coiled coil;Complete proteome;Membrane;Phosphoprotein;Protein transport;Reference proteome;Transmembrane;Transmembrane helix;Transport	FUNCTION: Vesicle trafficking protein that functions in the secretory pathway. {ECO:0000250}.		TISSUE SPECIFICITY: Expressed in root, leaf, stem, flower and silique.
BruzV2.455G26.1	455	---NA---	#N/A		#N/A	#N/A			#N/A	#N/A	#N/A
BruzV2.455G24.1	455	uncharacterized protein loc101765380	#N/A		#N/A	#N/A	A0A1E5V4G9_9POAL	A0A1E5V4G9	Pahal.3G472500	Seita.3G324200	Sevir.3G340501	BAE44_0018929
BruzV2.455G22.1	455	uncharacterized protein loc101786827 isoform x1	#N/A		#N/A	#N/A	A0A0A9D0Z4_ARUDO	A0A0A9D0Z4	Pahal.3G472500	Seita.3G362900	Sevir.3G379400
BruzV2.455G20.1	455	uncharacterized protein loc101786827 isoform x1	#N/A		#N/A	#N/A	A0A0A9D0Z4_ARUDO	A0A0A9D0Z4	Pahal.3G472500	Seita.3G362900	Sevir.3G379400
BruzV2.455G14.1	455	uncharacterized protein loc101752681	#N/A		#N/A	#N/A	A0A368QN64_SETIT	A0A368QN64	Pahal.3G472600	Seita.3G363400	Sevir.3G379900	SETIT_3G363400v2	asymmetric cell division [GO:0008356]	Coiled coil (3)	Coiled coil;Complete proteome;Reference proteome
BruzV2.455G12.1	455	---NA---	#N/A		#N/A	#N/A			#N/A	#N/A	#N/A
BruzV2.455G10.1	455	inactive purple acid phosphatase 1	PAP1 At1g13750 F21F23.18	PPA1_ARATH	AT1G13750	#N/A	PPA1_ARATH	Q9LMX4	Pahal.3G472800	Seita.3G363500	Sevir.3G380000	PAP1 At1g13750 F21F23.18		Binding site (1); Chain (1); Glycosylation (5); Metal binding (8); Region (1); Signal peptide (1)	Complete proteome;Glycoprotein;Iron;Metal-binding;Reference proteome;Secreted;Signal;Zinc			TISSUE SPECIFICITY: Expressed in roots, stems, leaves, flowers and siliques. {ECO:0000269|PubMed:16244908}.
BruzV2.455G6.1	455	diacylglycerol kinase 1	DGK1 At5g07920 F13G24.120 MXM12.16	DGK1_ARATH	AT5G07920	#N/A	DGK1_ARATH	Q39017	Pahal.3G473000	Seita.3G363700	Sevir.3G380200	DGK1 At5g07920 F13G24.120 MXM12.16	defense response [GO:0006952]; diacylglycerol metabolic process [GO:0046339]; glycerolipid metabolic process [GO:0046486]; intracellular signal transduction [GO:0035556]; lipid phosphorylation [GO:0046834]; protein kinase C-activating G protein-coupled receptor signaling pathway [GO:0007205]	Chain (1); Cross-link (2); Domain (1); Sequence conflict (1); Transmembrane (1); Zinc finger (2)	ATP-binding;Complete proteome;Isopeptide bond;Kinase;Membrane;Metal-binding;Nucleotide-binding;Plant defense;Reference proteome;Repeat;Stress response;Transferase;Transmembrane;Transmembrane helix;Ubl conjugation;Zinc;Zinc-finger	FUNCTION: Phosphorylates the second messenger diacylglycerol (DAG) to generate phosphatidic acid (PA), another important signaling molecule. PA is required for plant development and responses to abiotic stress and pathogen attack. May be involved in the accumulation of PA during cold stress (By similarity). {ECO:0000250}.	INDUCTION: By volatile C6-aldehydes ((E)-2-hexenal, (Z)-3-hexenal, (Z)-3-hexenol), and allo-ocimene. {ECO:0000269|PubMed:15879447}.	TISSUE SPECIFICITY: Expressed in roots, shoots, and leaves. {ECO:0000269|PubMed:8605313}.
BruzV2.455G18.1	455	protein tpx2-like	#N/A		#N/A	#N/A	A0A368QMQ1_SETIT	A0A368QMQ1	Pahal.3G473100	Seita.3G363800	Sevir.3G380700	SETIT_3G363800v2	activation of protein kinase activity [GO:0032147]; regulation of mitotic spindle organization [GO:0060236]	Coiled coil (1); Domain (1)	Coiled coil;Complete proteome;Reference proteome
BruzV2.455G16.1	455	polyadenylate-binding cytoplasmic and nuclear-like isoform x1	SF1 At5g51300 MWD22.25 Os08g0192900 LOC_Os08g09350 OsJ_26324 OSJNBa0056O06.24	SF1_ARATH	AT5G51300	NUCL1_ORYSJ	NUCL1_ORYSJ	Q6Z1C0	Pahal.3G473200	Seita.3G363900	Sevir.3G380800	Os08g0192900 LOC_Os08g09350 OsJ_26324 OSJNBa0056O06.24	rRNA processing [GO:0006364]	Chain (1); Compositional bias (2); Domain (2); Frameshift (1)	Complete proteome;Nucleus;RNA-binding;Reference proteome;Repeat;rRNA processing	FUNCTION: Involved in pre-rRNA processing and ribosome assembly. {ECO:0000250}.
BruzV2.455G4.1	455	---NA---	#N/A		#N/A	#N/A			#N/A	#N/A	#N/A
BruzV2.455G2.1	455	uncharacterized protein loc103648291 isoform x1	#N/A		#N/A	#N/A	A0A368SLF9_SETIT	A0A368SLF9	Pahal.1G359700	Seita.9G280800	Sevir.3G354600	SETIT_9G280800v2		Coiled coil (1)	Coiled coil;Complete proteome;Reference proteome
BruzV2.461G16.1	461	---NA---	#N/A		#N/A	#N/A			#N/A	#N/A	#N/A
BruzV2.461G14.1	461	uncharacterized protein loc101756592	MAP3KE2 MAPKKK6 At3g07980 F17A17.32	M3KE2_ARATH	AT3G07980	#N/A	M3KE2_ARATH	Q9SFB6	Pahal.3G274600	Seita.3G236900	Sevir.3G242200	MAP3KE2 MAPKKK6 At3g07980 F17A17.32	activation of protein kinase activity [GO:0032147]; cell cycle [GO:0007049]; cell division [GO:0051301]; protein autophosphorylation [GO:0046777]; regulation of cell division [GO:0051302]; signal transduction by protein phosphorylation [GO:0023014]; stress-activated protein kinase signaling cascade [GO:0031098]	Active site (1); Binding site (1); Chain (1); Domain (1); Nucleotide binding (1); Repeat (18)	ATP-binding;Cell cycle;Cell division;Cell membrane;Complete proteome;Cytoplasm;Cytoskeleton;Kinase;Membrane;Nucleotide-binding;Nucleus;Phosphoprotein;Reference proteome;Repeat;Serine/threonine-protein kinase;Transferase	FUNCTION: Serine/threonine-protein kinase involved in the spatial and temporal control system organizing cortical activities in mitotic and postmitotic cells (PubMed:15292395). Required for the normal functioning of the plasma membrane in developing pollen (PubMed:16965555). Involved in the regulation of cell expansion and embryo development (PubMed:23087695). {ECO:0000269|PubMed:15292395, ECO:0000269|PubMed:16965555, ECO:0000269|PubMed:23087695}.	INDUCTION: Expression is cell cycle-regulated, with higher expression in G2-M phases. {ECO:0000269|PubMed:15292395}.	TISSUE SPECIFICITY: Expressed in both the sporophytic and the gametophytic tissues, especially in dividing cells. Mostly present in flower buds and mature flowers. Accumulates also in embryos and in roots. {ECO:0000269|PubMed:11489177, ECO:0000269|PubMed:15292395, ECO:0000269|PubMed:23087695}.
BruzV2.461G12.1	461	uncharacterized protein loc101761882	#N/A		#N/A	#N/A	A0A0A9FHJ4_ARUDO	A0A0A9FHJ4	Pahal.4G102300	Seita.4G232600	Sevir.4G244400
BruzV2.461G10.1	461	pistillata-like mads-box transcription factor pi-1	PI At5g20240 F5O24.130 MADS4 Os05g0423400 LOC_Os05g34940 OJ1212_B02.5 M17	PIST_ARATH	AT5G20240	MADS4_ORYSJ	M17_MAIZE	Q8VWM8	Pahal.3G274500	Seita.3G236800	Sevir.3G242100	M17	positive regulation of programmed cell death [GO:0043068]; positive regulation of transcription by RNA polymerase II [GO:0045944]; seed development [GO:0048316]; starch biosynthetic process [GO:0019252]	Chain (1); Domain (2)	Complete proteome;DNA-binding;Nucleus;Reference proteome;Transcription;Transcription regulation	FUNCTION: Probable transcription factor.		TISSUE SPECIFICITY: Strong expression in female inflorescences (ears), but also weak expression in male inflorescences (tassels). At early stages of the development of the female spiklet, expressed in all organ primordia but later restricted to the ovule and the developing silk. At very late stages of development, expression becomes restricted to parts of the silk.
BruzV2.461G8.1	461	probable receptor-like protein kinase at1g11050 isoform x1	#N/A		#N/A	#N/A	A0A1Z5R2L8_SORBI	A0A1Z5R2L8	Pahal.3G274400	Seita.3G236700	Sevir.3G242000	SORBI_3009G142600		Chain (1); Domain (1); Signal peptide (1); Transmembrane (1)	Complete proteome;Membrane;Reference proteome;Signal;Transmembrane;Transmembrane helix
BruzV2.461G6.1	461	---NA---	#N/A		#N/A	#N/A			#N/A	#N/A	#N/A
BruzV2.461G4.1	461	probable magnesium transporter nipa4	At1g34470 F12K21.21 F7P12.17	NIPA3_ARATH	AT1G34470	#N/A	NIPA3_ARATH	Q9LNK7	Pahal.3G273900	Seita.3G236400	Sevir.3G241700	At1g34470 F12K21.21 F7P12.17	magnesium ion transport [GO:0015693]	Chain (1); Topological domain (10); Transmembrane (9)	Cell membrane;Complete proteome;Endosome;Ion transport;Magnesium;Membrane;Reference proteome;Transmembrane;Transmembrane helix;Transport	FUNCTION: Acts as a Mg(2+) transporter. Can also transport other divalent cations such as Fe(2+), Sr(2+), Ba(2+), Mn(2+) and Co(2+) but to a much less extent than Mg(2+) (By similarity). {ECO:0000250}.
BruzV2.461G2.1	461	uncharacterized protein loc101753367	NRG2 At3g60320 F27H5_110	NRG2_ARATH	AT3G60320	#N/A	NRG2_ARATH	Q93YU8	Pahal.3G273800	Seita.3G236300	Sevir.3G241600	NRG2 At3g60320 F27H5_110	cellular response to nitrate [GO:0071249]; nitrate transport [GO:0015706]; nitrogen compound transport [GO:0071705]; response to nitrate [GO:0010167]; response to nitrogen compound [GO:1901698]	Chain (1); Coiled coil (1); Erroneous initiation (1); Sequence conflict (1)	Coiled coil;Complete proteome;Nucleus;Reference proteome;Transcription;Transcription regulation	FUNCTION: Required for nitrate signaling. Regulates expression of the nitrate-responsive genes NIA1, NIR1, NRT2.1 and NPF6.3/NRT1.1. {ECO:0000269|PubMed:26744214}.		TISSUE SPECIFICITY: Highest expression levels in leaves and roots, and lowest in flowers and siliques. Also expressed in stems and seedlings. Also expressed in stromata. In flowers, expressed in the pistil, junction of filament and anther, and vascular tissue of sepals and petals. In roots, expressed in stelar cells including the pericycle, phloem and parenchyma cells. In leaves, expressed in bundle sheath, phloem and parenchyma cells of the vascular tissue. {ECO:0000269|PubMed:26744214}.
BruzV2.464G4.1	464	uncharacterized protein loc4338741	#N/A		#N/A	#N/A	K3Z787_SETIT	K3Z787	Pahal.3G286100	Seita.3G248800	Sevir.3G254601	SETIT_3G248800v2	regulation of transcription, DNA-templated [GO:0006355]		Complete proteome;Reference proteome
BruzV2.464G2.1	464	aquaporin sip1-1	SIP1-1 At3g04090 T6K12.29 SIP1-1 Os01g0182200 LOC_Os01g08660 OsJ_000627 P0666G04.23-1 P0666G04.23-2 SIP1-2 SIP1B	SIP11_ARATH	AT3G04090	SIP11_ORYSJ	SIP12_MAIZE	Q9ATM2	Pahal.3G286400	Seita.3G248900	Sevir.3G254700	SIP1-2 SIP1B		Chain (1); Motif (2); Transmembrane (6)	Complete proteome;Membrane;Reference proteome;Repeat;Transmembrane;Transmembrane helix;Transport	FUNCTION: Aquaporins facilitate the transport of water and small neutral solutes across cell membranes. {ECO:0000250}.
BruzV2.464G6.1	464	probable manganese-transporting atpase pdr2	PDR2 MIA At5g23630 MQM1.11	PDR2_ARATH	AT5G23630	#N/A	PDR2_ARATH	Q9LT02	Pahal.3G286900	Seita.3G249100	Sevir.3G255000	PDR2 MIA At5g23630 MQM1.11	cation transport [GO:0006812]; cellular calcium ion homeostasis [GO:0006874]; cellular metal ion homeostasis [GO:0006875]; cellular response to phosphate starvation [GO:0016036]; meristem maintenance [GO:0010073]; pollen germination [GO:0009846]; pollen maturation [GO:0010152]; stem cell fate determination [GO:0048867]	Active site (1); Chain (1); Compositional bias (1); Frameshift (1); Metal binding (2); Mutagenesis (1); Sequence conflict (2); Topological domain (13); Transmembrane (12)	ATP-binding;Complete proteome;Endoplasmic reticulum;Hydrolase;Magnesium;Manganese;Membrane;Metal-binding;Nucleotide-binding;Reference proteome;Transmembrane;Transmembrane helix;Transport	FUNCTION: Mediates manganese transport into the endoplasmic reticulum. The ATPase activity is required for cellular manganese homeostasis (By similarity). Plays an important role in pollen and root development through its impact on protein secretion and transport processes. Functions together with LPR1 and LPR2 in a common pathway that adjusts root meristem activity to phosphate availability. Under phosphate limitation, restricts SHR movement in root meristem and is required for maintaining SCR expression in the root meristem stem-cell niche as well as for proximal meristem activity. Can complement the yeast spf1 mutant. {ECO:0000250, ECO:0000269|PubMed:14996215, ECO:0000269|PubMed:16291648, ECO:0000269|PubMed:19666499}.		TISSUE SPECIFICITY: Highly expressed in root meristem. Expressed in pavement cells of trichomes, stipules, stamens and pollen grains. {ECO:0000269|PubMed:19666499}.
BruzV2.464G8.1	464	probable manganese-transporting atpase pdr2	PDR2 MIA At5g23630 MQM1.11	PDR2_ARATH	AT5G23630	#N/A	PDR2_ARATH	Q9LT02	Pahal.3G286900	Seita.3G249100	Sevir.3G255000	PDR2 MIA At5g23630 MQM1.11	cation transport [GO:0006812]; cellular calcium ion homeostasis [GO:0006874]; cellular metal ion homeostasis [GO:0006875]; cellular response to phosphate starvation [GO:0016036]; meristem maintenance [GO:0010073]; pollen germination [GO:0009846]; pollen maturation [GO:0010152]; stem cell fate determination [GO:0048867]	Active site (1); Chain (1); Compositional bias (1); Frameshift (1); Metal binding (2); Mutagenesis (1); Sequence conflict (2); Topological domain (13); Transmembrane (12)	ATP-binding;Complete proteome;Endoplasmic reticulum;Hydrolase;Magnesium;Manganese;Membrane;Metal-binding;Nucleotide-binding;Reference proteome;Transmembrane;Transmembrane helix;Transport	FUNCTION: Mediates manganese transport into the endoplasmic reticulum. The ATPase activity is required for cellular manganese homeostasis (By similarity). Plays an important role in pollen and root development through its impact on protein secretion and transport processes. Functions together with LPR1 and LPR2 in a common pathway that adjusts root meristem activity to phosphate availability. Under phosphate limitation, restricts SHR movement in root meristem and is required for maintaining SCR expression in the root meristem stem-cell niche as well as for proximal meristem activity. Can complement the yeast spf1 mutant. {ECO:0000250, ECO:0000269|PubMed:14996215, ECO:0000269|PubMed:16291648, ECO:0000269|PubMed:19666499}.		TISSUE SPECIFICITY: Highly expressed in root meristem. Expressed in pavement cells of trichomes, stipules, stamens and pollen grains. {ECO:0000269|PubMed:19666499}.
BruzV2.464G10.1	464	uncharacterized protein loc101759775	#N/A		#N/A	#N/A	K3Z7B9_SETIT	K3Z7B9	Pahal.3G287000	Seita.3G249200	Sevir.3G255100	101766062 SETIT_3G249200v2			Complete proteome;Reference proteome
BruzV2.464G12.1	464	2og-fe oxygenase family protein	ALKBH10B At4g02940 T4I9.18	AK10B_ARATH	AT4G02940	#N/A	AK10B_ARATH	Q9ZT92	Pahal.3G287300	Seita.3G249400	Sevir.3G255400	ALKBH10B At4g02940 T4I9.18	mRNA catabolic process [GO:0006402]; response to karrikin [GO:0080167]; vegetative to reproductive phase transition of meristem [GO:0010228]	Binding site (1); Chain (1); Coiled coil (1); Metal binding (3); Mutagenesis (2)	Coiled coil;Complete proteome;Dioxygenase;Iron;Metal-binding;Oxidoreductase;Reference proteome	FUNCTION: Dioxygenase that demethylates RNA by oxidative demethylation: specifically demethylates N(6)-methyladenosine (m6A) RNA, the most prevalent internal modification of messenger RNA (mRNA) in higher eukaryotes (PubMed:29180595). ALKBH10B-mediated mRNA m6A demethylation stabilizes the mRNA of the key flowering time regulators FT, SPL3 and SPL9, which are involved in the control of floral transition (PubMed:29180595). {ECO:0000269|PubMed:29180595}.
BruzV2.464G14.1	464	uncharacterized protein loc107280763	#N/A		#N/A	#N/A	B7EV64_ORYSJ	B7EV64	#N/A	#N/A	#N/A	OsJ_21799
BruzV2.464G20.1	464	uncharacterized protein loc101767296	#N/A		#N/A	#N/A	A0A2T7EE23_9POAL	A0A2T7EE23	Pahal.3G287400	Seita.3G249500	Sevir.3G255500	GQ55_3G277800		Domain (1)	Complete proteome;Reference proteome
BruzV2.464G16.1	464	upf0603 protein chloroplastic	At1g54780 T22H22.19 Os05g0401100 LOC_Os05g33280 OSJNBa0035J16.9	U603_ARATH	AT1G54780	U603_ORYSJ	U603_ORYSJ	Q6ATY4	Pahal.3G287500	Seita.3G249600	Sevir.3G255600	Os05g0401100 LOC_Os05g33280 OSJNBa0035J16.9	photosystem II repair [GO:0010206]	Chain (1); Transit peptide (2); Transmembrane (1)	Chloroplast;Complete proteome;Membrane;Plastid;Reference proteome;Thylakoid;Transit peptide;Transmembrane;Transmembrane helix
BruzV2.464G22.1	464	gdsl esterase lipase at1g54790	At1g54790 T22H22.20	GDL22_ARATH	AT1G54790	#N/A	GDL22_ARATH	Q3ECP6	Pahal.3G287600	Seita.3G249700	Sevir.3G255700	At1g54790 T22H22.20	lipid catabolic process [GO:0016042]	Active site (3); Alternative sequence (1); Chain (1); Erroneous initiation (1); Frameshift (1); Glycosylation (3); Sequence conflict (1); Signal peptide (1)	Alternative splicing;Complete proteome;Glycoprotein;Hydrolase;Lipid degradation;Lipid metabolism;Reference proteome;Secreted;Signal
BruzV2.464G24.1	464	retrotransposon unclassified	#N/A		#N/A	#N/A	Q53MA1_ORYSJ	Q53MA1	Pahal.6G153500	#N/A	#N/A	LOC_Os11g20760		Coiled coil (1); Domain (1)	Coiled coil
BruzV2.484G18.1	484	ctd small phosphatase-like protein 2	#N/A		#N/A	#N/A	A0A368QEH4_SETIT	A0A368QEH4	Pahal.3G164400	Seita.3G131200	Sevir.3G132600	SETIT_3G131200v2		Domain (1)	Complete proteome;Reference proteome
BruzV2.484G16.1	484	transcription initiation factor tfiid subunit 5	TAF5 At5g25150 F21J6	TAF5_ARATH	AT5G25150	#N/A	TAF5_ARATH	Q6S7B0	Pahal.3G164600	Seita.4G196300	Sevir.4G205900	TAF5 At5g25150 F21J6		Chain (1); Repeat (6)	Activator;Complete proteome;Nucleus;Reference proteome;Repeat;Transcription;Transcription regulation;WD repeat	FUNCTION: TAFs are components of the transcription factor IID (TFIID) complex that is essential for mediating regulation of RNA polymerase transcription. {ECO:0000250}.		TISSUE SPECIFICITY: Expressed in roots, leaves and inflorescences. {ECO:0000269|PubMed:15527982}.
BruzV2.484G14.1	484	serine carboxypeptidase-like 50	#N/A		#N/A	#N/A	A0A1E5VDQ4_9POAL	A0A1E5VDQ4	#N/A	#N/A	#N/A	BAE44_0015698		Chain (1); Coiled coil (1); Signal peptide (1)	Carboxypeptidase;Coiled coil;Hydrolase;Protease;Signal
BruzV2.484G10.1	484	rna binding protein	#N/A		#N/A	#N/A	K3Z8B0_SETIT	K3Z8B0	Pahal.3G165000	Seita.3G131600	Sevir.3G133100	101760788 SETIT_3G131600v2		Domain (1)	Complete proteome;RNA-binding;Reference proteome
BruzV2.484G8.1	484	map kinase family protein	MPK20 At2g42880 F7D19.12 MPK9 Os05g0582400 LOC_Os05g50560 OJ1651_G11.11 OSJNBb0035N21.16	MPK20_ARATH	AT2G42880	MPK9_ORYSJ	MPK9_ORYSJ	Q6L5D4	Pahal.3G165100	Seita.5G235700	Sevir.3G133200	MPK9 Os05g0582400 LOC_Os05g50560 OJ1651_G11.11 OSJNBb0035N21.16	intracellular signal transduction [GO:0035556]; regulation of gene expression [GO:0010468]	Active site (1); Binding site (1); Chain (1); Domain (1); Erroneous gene model prediction (2); Modified residue (2); Motif (1); Nucleotide binding (1)	ATP-binding;Complete proteome;Kinase;Nucleotide-binding;Phosphoprotein;Reference proteome;Serine/threonine-protein kinase;Transferase
BruzV2.484G6.1	484	solanesyl-diphosphate synthase chloroplastic	SPS2 SPPS At1g17050 F20D23.25 SPS2 Os05g0582300 LOC_Os05g50550 OJ1651_G11.10 OsJ_19688 OSJNBb0035N21.17	SPS2_ARATH	AT1G17050	SPS2_ORYSJ	SPS2_ORYSJ	Q75HZ9	Pahal.3G165200	Seita.3G298800	Sevir.3G133300	SPS2 Os05g0582300 LOC_Os05g50550 OJ1651_G11.10 OsJ_19688 OSJNBb0035N21.17	isoprenoid biosynthetic process [GO:0008299]; photosynthesis [GO:0015979]	Binding site (9); Chain (1); Erroneous gene model prediction (1); Metal binding (4); Transit peptide (1)	Chloroplast;Complete proteome;Isoprene biosynthesis;Magnesium;Metal-binding;Plastid;Reference proteome;Transferase;Transit peptide	FUNCTION: Involved in providing solanesyl diphosphate for plastoquinone-9 (PQ-9) formation. Geranyl diphosphate is the preferred substrate. {ECO:0000269|PubMed:20421194}.		TISSUE SPECIFICITY: Expressed in leaves, stems and roots. Highest expression in leaves and roots. {ECO:0000269|PubMed:20421194}.
BruzV2.484G12.1	484	e3 ubiquitin-protein ligase herc2	#N/A		#N/A	#N/A	A0A368PQ90_SETIT	A0A368PQ90	Pahal.1G350900	Seita.1G275300	Sevir.1G280600	SETIT_1G275300v2		Coiled coil (2); Domain (2); Repeat (7); Zinc finger (1)	Coiled coil;Complete proteome;Metal-binding;Reference proteome;Repeat;Zinc;Zinc-finger
BruzV2.484G4.1	484	oryzain alpha chain	#N/A		#N/A	#N/A	A0A3L6TF65_PANMI	A0A3L6TF65	Pahal.6G205000	Seita.7G335500	Sevir.3G000300	C2845_PM03G36110		Domain (2)	Complete proteome
BruzV2.485G20.1	485	nb-arc domain containing protein	RPP13 At3g46530 F12A12.50 RGA5	RPP13_ARATH	AT3G46530	RGA5R_ORYSJ	RGA5R_ORYSJ	F7J0N2	Pahal.3G471300	Seita.3G325300	Sevir.3G347600	RGA5	defense response signaling pathway, resistance gene-dependent [GO:0009870]; defense response to bacterium [GO:0042742]; negative regulation of cell death [GO:0060548]; plant-type hypersensitive response [GO:0009626]	Alternative sequence (2); Beta strand (4); Chain (1); Domain (1); Helix (2); Region (2); Repeat (9); Turn (2)	3D-structure;ATP-binding;Alternative splicing;Coiled coil;Cytoplasm;Leucine-rich repeat;Nucleotide-binding;Plant defense;Repeat	FUNCTION: Disease resistance (R) protein that recognizes the AVR-Pia and AVR1-CO39 effector avirulence proteins from M.oryzae. Resistance proteins guard the plant against pathogens that contain an appropriate avirulence protein via an indirect interaction with this avirulence protein. That triggers a defense system including the hypersensitive response, which restricts the pathogen growth. Contribution of RGA4 is required to recognize the effector avirulence proteins AVR-Pia and AVR1-CO39 from M.oryzae (PubMed:21251109, PubMed:23548743). Acts as a repressor of the RGA4-mediated cell death activation. Upon infection, recognition and binding of the AVR effectors relieve the RGA5-mediated repression and triggers the hypersensitive response (PubMed:25024433). Immune response triggered by the RGA4-RGA5 -mediated recognition of AVR1-CO39 confers resistance to X.oryzae pathovars (PubMed:27289079). {ECO:0000269|PubMed:21251109, ECO:0000269|PubMed:23548743, ECO:0000269|PubMed:25024433, ECO:0000269|PubMed:27289079}.		TISSUE SPECIFICITY: Expressed in leaves. {ECO:0000269|PubMed:21251109}.
BruzV2.485G18.1	485	---NA---	#N/A		#N/A	#N/A			#N/A	#N/A	#N/A
BruzV2.485G16.1	485	---NA---	#N/A		#N/A	#N/A			#N/A	#N/A	#N/A
BruzV2.485G12.1	485	asparagine synthetase domain-containing protein 1	#N/A		#N/A	#N/A	A0A368QL65_SETIT	A0A368QL65	Pahal.3G472300	Seita.3G324700	Sevir.3G341900	SETIT_3G324700v2	asparagine biosynthetic process [GO:0006529]	Domain (1)	Complete proteome;Reference proteome
BruzV2.485G10.1	485	asparagine synthetase domain-containing protein 1	TAF8 At4g34340	TAF8_ARATH	AT4G34340	#N/A	TAF8_ARATH	Q9SYZ9	Pahal.3G472200	Seita.3G324800	Sevir.3G341800	TAF8 At4g34340		Chain (1); Domain (1); Sequence conflict (2)	Activator;Complete proteome;Nucleus;Reference proteome;Transcription;Transcription regulation	FUNCTION: TAFs are components of the transcription factor IID (TFIID) complex that is essential for mediating regulation of RNA polymerase transcription. {ECO:0000250}.		TISSUE SPECIFICITY: Expressed in roots, leaves and inflorescences. {ECO:0000269|PubMed:15527982}.
BruzV2.485G8.1	485	l-type lectin-domain containing receptor kinase -like	LECRKS4 At3g55550 T22E16.210	LRKS4_ARATH	AT3G55550	#N/A	LRKS4_ARATH	Q9M2S4	Pahal.3G472000	Seita.3G324900	Sevir.3G341700	LECRKS4 At3g55550 T22E16.210	defense response [GO:0006952]; defense response to bacterium [GO:0042742]; defense response to oomycetes [GO:0002229]	Active site (1); Binding site (1); Chain (1); Domain (1); Frameshift (1); Glycosylation (5); Nucleotide binding (1); Region (1); Signal peptide (1); Topological domain (2); Transmembrane (1)	ATP-binding;Cell membrane;Complete proteome;Glycoprotein;Kinase;Lectin;Membrane;Nucleotide-binding;Plant defense;Receptor;Reference proteome;Serine/threonine-protein kinase;Signal;Transferase;Transmembrane;Transmembrane helix	FUNCTION: Involved in resistance response to the pathogenic oomycetes Phytophthora infestans and Phytophthora capsici and to the pathogenic bacteria Pseudomonas syringae. {ECO:0000269|PubMed:25083911}.
BruzV2.485G6.1	485	hypothetical protein BAE44_0005379 [Dichanthelium oligosanthes]	#N/A		#N/A	#N/A	A0A1E5W874_9POAL	A0A1E5W874	#N/A	#N/A	#N/A	BAE44_0005379		Domain (1)
BruzV2.485G4.1	485	uncharacterized protein loc101765380	#N/A		#N/A	#N/A	K3ZD83_SETIT	K3ZD83	Pahal.3G472500	Seita.3G324200	Sevir.3G340501	SETIT_3G324200v2			Complete proteome;Reference proteome
BruzV2.485G2.1	485	uncharacterized protein loc101770413	#N/A		#N/A	#N/A	A0A368QLE9_SETIT	A0A368QLE9	#N/A	Seita.3G324400	Sevir.3G379500	SETIT_3G324400v2	defense response [GO:0006952]; negative regulation of translation [GO:0017148]		Complete proteome;Hydrolase;Plant defense;Protein synthesis inhibitor;Reference proteome;Toxin
BruzV2.486G4.1	486	---NA---	#N/A		#N/A	#N/A			#N/A	#N/A	#N/A
BruzV2.486G2.1	486	cop9 signalosome complex subunit 6a-like	CSN6B At4g26430 M3E9.140 CSN6 Os08g0500000 LOC_Os08g39070 OJ1118_A06.12 OsJ_27828	CSN6B_ARATH	AT4G26430	CSN6_ORYSJ	CSN6_ORYSJ	Q6ZKM2	Pahal.6G251800	Seita.6G198900	Sevir.6G206300	CSN6 Os08g0500000 LOC_Os08g39070 OJ1118_A06.12 OsJ_27828	protein deneddylation [GO:0000338]	Chain (1); Domain (1); Erroneous initiation (1)	Complete proteome;Reference proteome	FUNCTION: Component of the COP9 signalosome complex (CSN), a complex involved in various cellular and developmental processes such as photomorphogenesis and response to hormones (Probable). The CSN complex is an essential regulator of the ubiquitin (Ubl) conjugation pathway by mediating the deneddylation of the cullin subunits of SCF-type E3 ligase complexes, leading to decrease the Ubl ligase activity of SCF (Probable). Involved in early response to iron deficiency (PubMed:27137867). {ECO:0000269|PubMed:27137867, ECO:0000305|PubMed:27137867}.	INDUCTION: Down-regulated during the early stage of iron deficiency (at protein level). {ECO:0000269|PubMed:27137867}.
BruzV2.492G24.1	492	ureide permease 1-like isoform x1	UPS2 At2g03530 T4M8.3	UPS2_ARATH	AT2G03530	#N/A	UPS2_ARATH	Q9ZQ89	Pahal.3G439900	Seita.3G357100	Sevir.3G373400	UPS2 At2g03530 T4M8.3	allantoin transport [GO:0015720]; pyrimidine nucleobase salvage [GO:0043100]; uracil transport [GO:0015857]	Chain (1); Erroneous initiation (1); Nucleotide binding (1); Topological domain (11); Transmembrane (10)	ATP-binding;Complete proteome;Membrane;Nucleotide-binding;Reference proteome;Transmembrane;Transmembrane helix;Transport	FUNCTION: Proton-coupled transporter that ransports a wide spectrum of oxo derivatives of heterocyclic nitrogen compounds, including allantoin, uric acid and xanthine, but not adenine. Mediates high affinity transport of uracil and 5-fluorouracil (a toxic uracil analog). Mediates transport of free pyrimidines and may function during early seedling development in salvage pathways, by the utilization of pyrimidines from seed storage tissue. {ECO:0000269|PubMed:15308648}.		TISSUE SPECIFICITY: Expressed in root xylem, cotyledons and leaves (PubMed:15308648). Expressed in leaf blades, petioles, trichomes, stems, flower stigma, the upper part of pedicels, sepals, and the top and bottom parts of carpels in siliques (PubMed:16738859). {ECO:0000269|PubMed:15308648, ECO:0000269|PubMed:16738859}.
BruzV2.492G16.1	492	cyclin-a2-1 isoform x2	CYCA2-3 CYC3C At1g15570 T16N11.8 CYCA2-1 Os12g0502300 LOC_Os12g31810	CCA23_ARATH	AT1G15570	CCA21_ORYSJ	CCA21_ORYSJ	Q2QQ96	Pahal.3G440000	Seita.3G357600	Sevir.3G373900	CYCA2-1 Os12g0502300 LOC_Os12g31810	cell division [GO:0051301]; mitotic cell cycle [GO:0000278]; positive regulation of cell cycle [GO:0045787]; positive regulation of cell population proliferation [GO:0008284]; protein phosphorylation [GO:0006468]; regulation of cyclin-dependent protein serine/threonine kinase activity [GO:0000079]; regulation of mitotic nuclear division [GO:0007088]	Chain (1); Sequence conflict (3)	Cell cycle;Cell division;Complete proteome;Cyclin;Reference proteome
BruzV2.492G14.1	492	phosphoserine chloroplastic	PSP PSP1 At1g18640 F26I16.2	SERC_ARATH	AT1G18640	#N/A	SERC_ARATH	O82796	Pahal.8G239000	Seita.8G202200	Sevir.8G211400	PSP PSP1 At1g18640 F26I16.2	dephosphorylation [GO:0016311]; embryo development ending in seed dormancy [GO:0009793]; L-serine biosynthetic process [GO:0006564]; L-serine metabolic process [GO:0006563]; pollen development [GO:0009555]; root development [GO:0048364]	Active site (2); Binding site (3); Chain (1); Metal binding (3); Region (1); Sequence conflict (2); Transit peptide (1)	Amino-acid biosynthesis;Chloroplast;Complete proteome;Hydrolase;Magnesium;Metal-binding;Plastid;Reference proteome;Serine biosynthesis;Transit peptide	FUNCTION: Catalyzes the last step in the plastidial phosphorylated pathway of serine biosynthesis (PPSB). The reaction mechanism proceeds via the formation of a phosphoryl-enzyme intermediates. Required for embryo, pollen and root development. May be required preferentially for serine biosynthesis in non-photosynthetic tissues. {ECO:0000269|PubMed:10196182, ECO:0000269|PubMed:23771893}.	INDUCTION: Up-regulated in aerial parts by 8 hours exposure to darkness, whereas longer exposure down-regulate expression in both roots and aerial parts. {ECO:0000269|PubMed:23771893}.	TISSUE SPECIFICITY: Ubiquitous. Mainly expressed in shoot and root meristems, vasculature, pollen, anthers, carpels and seeds. {ECO:0000269|PubMed:23771893}.
BruzV2.492G22.1	492	---NA---	#N/A		#N/A	#N/A			#N/A	#N/A	#N/A
BruzV2.492G12.1	492	f-box protein at5g07610	At3g52320 T25B15.90	FB202_ARATH	AT3G52320	#N/A	FB202_ARATH	Q9FT50	Pahal.3G440200	Seita.3G357300	Sevir.3G373600	At3g52320 T25B15.90		Chain (1); Domain (1)	Complete proteome;Reference proteome
BruzV2.492G10.1	492	f-box protein at5g07610	#N/A		#N/A	#N/A	A0A0A9D0H5_ARUDO	A0A0A9D0H5	Pahal.3G440200	Seita.3G357300	Sevir.3G373600			Domain (1)
BruzV2.492G6.1	492	ureide permease 1-like isoform x1	UPS2 At2g03530 T4M8.3	UPS2_ARATH	AT2G03530	#N/A	UPS2_ARATH	Q9ZQ89	Pahal.3G440400	Seita.3G357100	Sevir.3G373400	UPS2 At2g03530 T4M8.3	allantoin transport [GO:0015720]; pyrimidine nucleobase salvage [GO:0043100]; uracil transport [GO:0015857]	Chain (1); Erroneous initiation (1); Nucleotide binding (1); Topological domain (11); Transmembrane (10)	ATP-binding;Complete proteome;Membrane;Nucleotide-binding;Reference proteome;Transmembrane;Transmembrane helix;Transport	FUNCTION: Proton-coupled transporter that ransports a wide spectrum of oxo derivatives of heterocyclic nitrogen compounds, including allantoin, uric acid and xanthine, but not adenine. Mediates high affinity transport of uracil and 5-fluorouracil (a toxic uracil analog). Mediates transport of free pyrimidines and may function during early seedling development in salvage pathways, by the utilization of pyrimidines from seed storage tissue. {ECO:0000269|PubMed:15308648}.		TISSUE SPECIFICITY: Expressed in root xylem, cotyledons and leaves (PubMed:15308648). Expressed in leaf blades, petioles, trichomes, stems, flower stigma, the upper part of pedicels, sepals, and the top and bottom parts of carpels in siliques (PubMed:16738859). {ECO:0000269|PubMed:15308648, ECO:0000269|PubMed:16738859}.
BruzV2.492G4.1	492	disease resistance protein rpp13	RPP8L4 At5g48620 K15N18.9 PIK6-NP Os11g0689100 LOC_Os11g46210 OsJ_26447	RP8L4_ARATH	AT5G48620	PIK6_ORYSJ	PIK6_ORYSJ	Q2QZF1	Pahal.8G264000	Seita.5G090500	Sevir.5G088900	PIK6-NP Os11g0689100 LOC_Os11g46210 OsJ_26447	defense response [GO:0006952]	Chain (1); Domain (1); Region (1); Repeat (9)	ATP-binding;Coiled coil;Complete proteome;Leucine-rich repeat;Nucleotide-binding;Plant defense;Reference proteome;Repeat	FUNCTION: Probable disease resistance protein. Resistance proteins guard the plant against pathogens that contain an appropriate avirulence protein via an indirect interaction with this avirulence protein. That triggers a defense system including the hypersensitive response, which restricts the pathogen growth. At the opposite of cultivar Kusabue, the cultivar Nipponbare doesn't recognize the effector avirulence protein AVR-Pik from M.oryzae. {ECO:0000305|PubMed:18940787, ECO:0000305|PubMed:21118257}.
BruzV2.492G2.1	492	disease resistance protein rpp13	#N/A		#N/A	#N/A	A0A1E5V4W4_9POAL	A0A1E5V4W4	Pahal.8G264000	#N/A	#N/A	BAE44_0018781		Coiled coil (2); Domain (2)	Coiled coil
BruzV2.499G12.1	499	late embryogenesis abundant protein lea5-a-like	SAG21 LEA38 LEA5 At4g02380 T14P8.2	SAG21_ARATH	AT4G02380	#N/A	SAG21_ARATH	Q93WF6	Pahal.3G312900	Seita.3G272300	Sevir.3G279200	SAG21 LEA38 LEA5 At4g02380 T14P8.2	cellular response to water deprivation [GO:0042631]; defense response [GO:0006952]; leaf senescence [GO:0010150]; regulation of defense response to bacterium [GO:1900424]; regulation of defense response to fungus [GO:1900150]; regulation of leaf senescence [GO:1900055]; regulation of photoperiodism, flowering [GO:2000028]; response to abscisic acid [GO:0009737]; response to absence of light [GO:0009646]; response to cold [GO:0009409]; response to ethylene [GO:0009723]; response to fungus [GO:0009620]; response to hydrogen peroxide [GO:0042542]; response to insect [GO:0009625]; response to light stimulus [GO:0009416]; response to oxidative stress [GO:0006979]; response to reactive oxygen species [GO:0000302]; response to salt [GO:1902074]; response to water deprivation [GO:0009414]; response to wounding [GO:0009611]; root development [GO:0048364]	Alternative sequence (2); Chain (1); Erroneous gene model prediction (2); Transit peptide (1)	Alternative splicing;Complete proteome;Mitochondrion;Plant defense;Reference proteome;Stress response;Transit peptide	FUNCTION: Mediates tolerance to oxidative stresses (e.g. hydrogen peroxide H(2)O(2), diamide, menadione and tert-butyl hydroperoxide) by minimizing the negative effects of oxidation and monitoring photosynthesis during stress (PubMed:17092320). Promotes root development. Prevents premature aging (e.g. senescence and flowering). Involved in resistance against compatible pathogens such as Botrytis cinerea and Pseudomonas syringae pv. tomato (PubMed:21736589). {ECO:0000269|PubMed:17092320, ECO:0000269|PubMed:21736589}.	INDUCTION: In short-day conditions, follows a diurnal pattern of regulation, with transcription repression in the light and activation in the dark (PubMed:17092320, PubMed:9617813, PubMed:21736589). Induced by oxidants (e.g. hydrogen peroxide H(2)O(2), menadione and paraquat) (PubMed:17092320, PubMed:21736589). Accumulates in response to abscisic acid (ABA) and dehydration (PubMed:17092320, PubMed:9617813, PubMed:21736589). Induced by ethylene, more strongly in the younger leaves than in the older ones (PubMed:9617813). Up-regulated 12 h postinfestation (hpi) in green peach aphid (GPA; Myzus persicae Sulzer) infested leaves (PubMed:16299172). Triggered by cold, wounding and salt (PubMed:18808718, PubMed:21736589). Strongly induced by the necrotrophic fungal pathogen Botrytis cinerea (PubMed:21736589). {ECO:0000269|PubMed:16299172, ECO:0000269|PubMed:17092320, ECO:0000269|PubMed:18808718, ECO:0000269|PubMed:21736589, ECO:0000269|PubMed:9617813}.	TISSUE SPECIFICITY: Expressed in roots, stems leaves and flowers, but not in seeds (PubMed:17092320). In short days, observed in cotyledons and roots but absent from rosette leaves (PubMed:21736589). {ECO:0000269|PubMed:17092320, ECO:0000269|PubMed:21736589}.
BruzV2.499G10.1	499	---NA---	#N/A		#N/A	#N/A			#N/A	#N/A	#N/A
BruzV2.499G8.1	499	uncharacterized protein loc101774169	#N/A		#N/A	#N/A	C5YWU4_SORBI	C5YWU4	Pahal.3G313000	Seita.3G272400	Sevir.3G279300	SORBI_3009G111600		Chain (1); Signal peptide (1)	Complete proteome;Reference proteome;Signal
BruzV2.499G6.1	499	glyoxysomal fatty acid beta-oxidation multifunctional protein mfp-a-like	MFP2 At3g06860 F17A9.1 MFP Os02g0274100 LOC_Os02g17390 P0413A11.18	MFP2_ARATH	AT3G06860	MFP_ORYSJ	MFP_ORYSJ	Q8W1L6	Pahal.3G313100	Seita.3G272500	Sevir.3G279400	MFP Os02g0274100 LOC_Os02g17390 P0413A11.18	fatty acid beta-oxidation [GO:0006635]; flower development [GO:0009908]; jasmonic acid biosynthetic process [GO:0009695]	Chain (1); Erroneous initiation (1); Frameshift (1); Sequence conflict (3)	Complete proteome;Cytoplasm;Cytoskeleton;Direct protein sequencing;Fatty acid metabolism;Isomerase;Lipid metabolism;Lyase;Microtubule;Multifunctional enzyme;NAD;Oxidoreductase;Peroxisome;RNA-binding;Reference proteome	FUNCTION: Multifunctional enzyme involved in fatty acid beta-oxidation. Also binds to RNA and microtubules. Possible role in subcellular mRNA localization and RNA-cytoskeleton interactions. {ECO:0000269|PubMed:11706039, ECO:0000303|PubMed:11706039}.
BruzV2.499G4.1	499	---NA---	#N/A		#N/A	#N/A			#N/A	#N/A	#N/A
BruzV2.499G2.1	499	uncharacterized protein loc100841866	#N/A		#N/A	#N/A	A0A3L6RCX8_PANMI	A0A3L6RCX8	Pahal.2G329200	#N/A	Sevir.3G279700	C2845_PM06G24220			Complete proteome
BruzV2.501G2.1	501	proline-rich receptor-like protein kinase perk1	PERK1 At3g24550 MOB24.13	PERK1_ARATH	AT3G24550	#N/A	PERK1_ARATH	Q9LV48	Pahal.3G076000	Seita.3G078800	Sevir.3G080600	PERK1 At3g24550 MOB24.13	protein autophosphorylation [GO:0046777]; protein phosphorylation [GO:0006468]; response to fungus [GO:0009620]; response to wounding [GO:0009611]	Active site (1); Alternative sequence (1); Binding site (1); Chain (1); Compositional bias (1); Domain (1); Glycosylation (2); Modified residue (7); Nucleotide binding (1); Sequence conflict (2); Topological domain (2); Transmembrane (1)	ATP-binding;Alternative splicing;Cell membrane;Complete proteome;Glycoprotein;Kinase;Membrane;Nucleotide-binding;Phosphoprotein;Reference proteome;Serine/threonine-protein kinase;Transferase;Transmembrane;Transmembrane helix			TISSUE SPECIFICITY: Mostly expressed in inflorescence bolt, flower buds and siliques, and, to a lower extent, in roots, seedlings and leaves. {ECO:0000269|PubMed:15653807}.
BruzV2.501G10.1	501	metallothionein-like protein 2c	#N/A		#N/A	#N/A	A0A3L6R6C6_PANMI	A0A3L6R6C6	#N/A	#N/A	#N/A	C2845_PM06G09150			Complete proteome
BruzV2.501G12.1	501	pollen allergen phl p 11	At4g18596 F28J12.250	OLE96_ARATH	AT4G18596	#N/A	OLE96_ARATH	Q6NMJ2	Pahal.3G075500	Seita.3G079200	Sevir.3G081000	At4g18596 F28J12.250		Chain (1); Disulfide bond (3); Erroneous gene model prediction (2); Glycosylation (1); Signal peptide (1)	Complete proteome;Disulfide bond;Glycoprotein;Reference proteome;Secreted;Signal
BruzV2.501G6.1	501	uncharacterized protein loc101785617	#N/A		#N/A	#N/A	A0A3L6RCR0_PANMI	A0A3L6RCR0	Pahal.3G075400	Seita.3G079300	Sevir.3G081100	C2845_PM06G10390			Complete proteome
BruzV2.501G18.1	501	rhomboid-like protein chloroplastic	RBL11 RBL9 At5g25752 T5I5	RBL11_ARATH	AT5G25752	#N/A	RBL11_ARATH	Q84MB5	Pahal.3G075300	Seita.3G079400	Sevir.3G081200	RBL11 RBL9 At5g25752 T5I5	regulation of jasmonic acid metabolic process [GO:0080140]	Active site (2); Chain (1); Topological domain (6); Transit peptide (1); Transmembrane (5)	Chloroplast;Complete proteome;Hydrolase;Membrane;Plastid;Plastid inner membrane;Protease;Reference proteome;Transit peptide;Transmembrane;Transmembrane helix	FUNCTION: Rhomboid-type serine protease that catalyzes intramembrane proteolysis. May be involved in TIC22 processing during its import. {ECO:0000269|PubMed:22738221}.
BruzV2.501G20.1	501	coiled-coil domain-containing protein 25	#N/A		#N/A	#N/A	A0A3B5YVW6_WHEAT	A0A3B5YVW6	Pahal.3G075200	Seita.3G079500	Sevir.3G081300			Coiled coil (1); Domain (1)	Coiled coil;Complete proteome;Reference proteome
BruzV2.501G14.1	501	myb-related protein 3r-1 isoform x1	MYB3R1 PC-MYB1 At4g32730 F4D11.70 MYB3R-2 MYB15 Os01g0841500 LOC_Os01g62410 OsJ_04034 P0408C03.41	MB3R1_ARATH	AT4G32730	MB3R2_ORYSJ	MB3R2_ORYSJ	Q0JHU7	Pahal.3G074900	Seita.3G079800	Sevir.3G081600	MYB3R-2 MYB15 Os01g0841500 LOC_Os01g62410 OsJ_04034 P0408C03.41	positive regulation of response to salt stress [GO:1901002]; positive regulation of response to water deprivation [GO:1902584]; positive regulation of transcription, DNA-templated [GO:0045893]; response to cold [GO:0009409]	Alternative sequence (1); Chain (1); Compositional bias (1); DNA binding (3); Domain (3); Erroneous initiation (2); Sequence conflict (6)	Alternative splicing;Complete proteome;DNA-binding;Nucleus;Reference proteome;Repeat;Stress response;Transcription;Transcription regulation	FUNCTION: Transcription factor involved in abiotic stress responses (PubMed:17293435, PubMed:19279197). May play a regulatory role in tolerance to salt, cold, and drought stresses (PubMed:17293435). Transcriptional activator that binds specifically to a mitosis-specific activator cis-element 5'-(T/C)C(T/C)AACGG(T/C)(T/C)A-3', found in promoters of cyclin genes such as CYCB1-1 and KNOLLE (AC Q84R43). Positively regulates a subset of G2/M phase-specific genes, including CYCB1-1, CYCB2-1, CYCB2-2, and CDC20.1 in response to cold treatment (PubMed:19279197). {ECO:0000269|PubMed:17293435, ECO:0000269|PubMed:19279197}.	INDUCTION: Induced by cold, drought and salt stresses. {ECO:0000269|PubMed:17293435}.	TISSUE SPECIFICITY: Expressed in roots, leaves, stems and spikes. {ECO:0000269|PubMed:17293435}.
BruzV2.501G16.1	501	l-type lectin-domain containing receptor kinase -like	LECRK44 At4g02420 T14P8.4	LRK44_ARATH	AT4G02420	#N/A	LRK44_ARATH	O81291	Pahal.4G229900	Seita.4G133600	Sevir.3G081666	LECRK44 At4g02420 T14P8.4	defense response [GO:0006952]; defense response to bacterium [GO:0042742]; defense response to oomycetes [GO:0002229]	Active site (1); Binding site (1); Chain (1); Domain (1); Glycosylation (5); Nucleotide binding (1); Region (1); Signal peptide (1); Topological domain (2); Transmembrane (1)	ATP-binding;Cell membrane;Complete proteome;Glycoprotein;Kinase;Lectin;Membrane;Nucleotide-binding;Plant defense;Receptor;Reference proteome;Serine/threonine-protein kinase;Signal;Transferase;Transmembrane;Transmembrane helix	FUNCTION: Involved in resistance response to the pathogenic oomycetes Phytophthora infestans and Phytophthora capsici and to the pathogenic bacteria Pseudomonas syringae. {ECO:0000269|PubMed:25083911}.
BruzV2.501G26.1	501	dna (cytosine-5)-methyltransferase 1-like	CMT2 At4g19020 F13C5.190 CMT2 Os05g0224800/Os05g0224900 LOC_Os05g13780/LOC_Os05g13790 OJ1732_H01.8 OJ1732_H01.9 MET2A	CMT2_ARATH	AT4G19020	CMT2_ORYSJ	CMT1_MAIZE	Q9AXT8	Pahal.3G074800	Seita.3G080000	Sevir.3G081800	MET2A	chromatin organization [GO:0006325]; DNA methylation on cytosine within a CG sequence [GO:0010424]; maintenance of DNA methylation [GO:0010216]	Active site (1); Beta strand (34); Chain (1); Compositional bias (2); Domain (3); Helix (30); Mutagenesis (1); Turn (2)	3D-structure;Chromatin regulator;Complete proteome;DNA-binding;Methyltransferase;Nucleus;Reference proteome;S-adenosyl-L-methionine;Transcription;Transcription regulation;Transferase	FUNCTION: Involved in the CpXpG methylation and in gene silencing.
BruzV2.521G8.1	521	uncharacterized protein partial	#N/A		#N/A	#N/A	A0A270R680_9POAL	A0A270R680	Pahal.8G146800	#N/A	#N/A	PAHAL_J02237		Non-terminal residue (1)
BruzV2.521G6.1	521	gag-pol polyprotein	#N/A		#N/A	#N/A	A4K7M3_ORYSJ	A4K7M3	Pahal.8G076400	#N/A	#N/A		DNA integration [GO:0015074]	Coiled coil (2); Domain (3)	Coiled coil;Metal-binding;Zinc;Zinc-finger
BruzV2.521G4.1	521	disease resistance protein rpm1-like	#N/A		#N/A	#N/A	A0A368SB24_SETIT	A0A368SB24	Pahal.8G229500	Seita.8G234900	Sevir.8G195100	SETIT_8G234900v2		Domain (3)	Complete proteome;Reference proteome
BruzV2.521G2.1	521	disease resistance protein rpm1-like	PIK-2 PIK2-KA		#N/A	PIK2_ORYSJ	PIK2_ORYSJ	P0DO07	Pahal.8G229500	Seita.8G198300	Sevir.8G196100	PIK-2 PIK2-KA	defense response signaling pathway, resistance gene-dependent [GO:0009870]; defense response to bacterium [GO:0042742]; plant-type hypersensitive response [GO:0009626]	Chain (1); Domain (1); Region (1); Repeat (9)	ATP-binding;Coiled coil;Leucine-rich repeat;Nucleotide-binding;Plant defense;Repeat	FUNCTION: Disease resistance (R) protein. Resistance proteins guard the plant against pathogens that contain an appropriate avirulence protein via an indirect interaction with this avirulence protein. That triggers a defense system including the hypersensitive response, which restricts the pathogen growth. Contribution of Pik-1 is required to recognize the effector avirulence protein AVR-Pik. {ECO:0000269|PubMed:21118257, ECO:0000269|Ref.2}.
BruzV2.527G20.1	527	2-hydroxy-6-oxo-6-phenylhexa- -dienoate hydrolase	#N/A		#N/A	#N/A	K3Z614_SETIT	K3Z614	Pahal.3G073300	Seita.3G081300	Sevir.3G083000	101759028 SETIT_3G081300v2		Domain (1)	Complete proteome;Reference proteome
BruzV2.527G18.1	527	uncharacterized protein loc102708011	#N/A		#N/A	#N/A	K3Z912_SETIT	K3Z912	Pahal.3G073400	Seita.3G081200	Sevir.3G082900	101758620 SETIT_3G081200v2			Complete proteome;Reference proteome
BruzV2.527G24.1	527	probable lactoylglutathione chloroplastic	At1g67280 F1N21.10 GLYI-11 GLX-I Os08g0191700 LOC_Os08g09250 OSJNBa0056O06.9-1	LGUC_ARATH	AT1G67280	LGUL_ORYSJ	LGUL_ORYSJ	Q948T6	Pahal.3G073600	Seita.3G081100	Sevir.3G082800	GLYI-11 GLX-I Os08g0191700 LOC_Os08g09250 OSJNBa0056O06.9-1	methylglyoxal catabolic process to D-lactate via S-lactoyl-glutathione [GO:0019243]; response to osmotic stress [GO:0006970]; response to oxidative stress [GO:0006979]; response to salt stress [GO:0009651]	Active site (4); Binding site (3); Chain (1); Domain (2); Metal binding (2); Mutagenesis (3); Sequence conflict (1)	Allergen;Complete proteome;Direct protein sequencing;Lyase;Metal-binding;Nickel;Phosphoprotein;Reference proteome;Repeat	FUNCTION: Catalyzes the conversion of hemimercaptal, formed from methylglyoxal and glutathione, to S-lactoylglutathione (By similarity). Involved in the detoxifiation of methylglyoxal. Can functionally complement growth defect of a yeast mutant lacking GLY I. Involved in abiotic stress response. Over-expression of GLYI-11 in tobacco increases tolerance to osmotic, oxidative and salt stresses (PubMed:24661284). {ECO:0000250|UniProtKB:Q04760, ECO:0000269|PubMed:24661284}.	INDUCTION: By salt stress and hydrogen peroxide (PubMed:21213008). Induced by methylglyoxal (PubMed:24661284). {ECO:0000269|PubMed:21213008, ECO:0000269|PubMed:24661284}.	TISSUE SPECIFICITY: Expressed in callus, stem, leaves, panicles and maturing seeds (at protein level). {ECO:0000269|PubMed:11139585, ECO:0000269|PubMed:14681440}.
BruzV2.527G22.1	527	---NA---	#N/A		#N/A	#N/A			#N/A	#N/A	#N/A
BruzV2.527G14.1	527	er membrane protein complex subunit 1	#N/A		#N/A	#N/A	K3Z3H2_SETIT	K3Z3H2	Pahal.3G074000	Seita.3G080800	Sevir.3G082600	101757400 SETIT_3G080800v2		Chain (1); Domain (1); Signal peptide (1); Transmembrane (1)	Complete proteome;Membrane;Reference proteome;Signal;Transmembrane;Transmembrane helix
BruzV2.527G10.1	527	uncharacterized wd repeat-containing protein	#N/A		#N/A	#N/A	A0A1E5WF26_9POAL	A0A1E5WF26	Pahal.4G311400	Seita.3G080600	Sevir.5G439900	BAE44_0003095		Domain (1); Repeat (1)	WD repeat
BruzV2.527G12.1	527	retrotransposon unclassified	#N/A		#N/A	#N/A	A0A0P0W1C4_ORYSJ	A0A0P0W1C4	#N/A	#N/A	#N/A	Os03g0643433 OSNPB_030643433		Domain (1)	Complete proteome;Reference proteome
BruzV2.527G8.1	527	hlh dna-binding domain superfamily protein	BHLH133 At2g20100 T2G17.10	BH133_ARATH	AT2G20100	#N/A	BH133_ARATH	Q7XHI5	Pahal.3G074200	Seita.3G080400	Sevir.3G082200	BHLH133 At2g20100 T2G17.10		Alternative sequence (1); Chain (1); Domain (1); Erroneous gene model prediction (1)	Alternative splicing;Complete proteome;DNA-binding;Nucleus;Reference proteome;Transcription;Transcription regulation
BruzV2.527G6.1	527	bark storage protein a	#N/A		#N/A	#N/A	K3ZE05_SETIT	K3ZE05	Pahal.5G533300	Seita.3G080300	Sevir.3G082100	101756583 SETIT_3G080300v2	nucleoside metabolic process [GO:0009116]	Chain (1); Domain (1); Signal peptide (1)	Complete proteome;Reference proteome;Signal
BruzV2.527G4.1	527	---NA---	#N/A		#N/A	#N/A	A0A3L6SYG0_PANMI	A0A3L6SYG0	Pahal.3G074800	Seita.3G080000	Sevir.3G081800	C2845_PM05G08840		Active site (1); Domain (2)	Complete proteome;Methyltransferase;Nucleus;S-adenosyl-L-methionine;Transferase
BruzV2.527G2.1	527	dna (cytosine-5)-methyltransferase 3-like isoform x1	CMT2 Os05g0224800/Os05g0224900 LOC_Os05g13780/LOC_Os05g13790 OJ1732_H01.8 OJ1732_H01.9		#N/A	CMT2_ORYSJ	CMT2_ORYSJ	Q5KQL9	Pahal.3G074800	Seita.3G080000	Sevir.3G081800	CMT2 Os05g0224800/Os05g0224900 LOC_Os05g13780/LOC_Os05g13790 OJ1732_H01.8 OJ1732_H01.9	DNA methylation on cytosine within a CG sequence [GO:0010424]; maintenance of DNA methylation [GO:0010216]	Active site (1); Chain (1); Compositional bias (2); Domain (3); Erroneous gene model prediction (6)	Complete proteome;DNA-binding;Methyltransferase;Nucleus;Reference proteome;S-adenosyl-L-methionine;Transferase	FUNCTION: Involved in CpXpG DNA methylation. {ECO:0000250|UniProtKB:C0SQ89}.	INDUCTION: By cold and salt stresses. {ECO:0000269|PubMed:19788421}.
BruzV2.529G2.1	529	g-type lectin s-receptor-like serine threonine-protein kinase sd2-5	At5g24080 MZF18.3 LECRK4 Os04g0202800 LOC_Os04g12600 OsJ_13808 OSJNBb0005B05.8	Y5248_ARATH	AT5G24080	LERK4_ORYSJ	LERK4_ORYSJ	Q7FAZ0	Pahal.7G320400	Seita.3G021400	Sevir.3G022800	LECRK4 Os04g0202800 LOC_Os04g12600 OsJ_13808 OSJNBb0005B05.8	protein phosphorylation [GO:0006468]	Active site (1); Binding site (1); Chain (1); Disulfide bond (5); Domain (4); Erroneous initiation (1); Glycosylation (8); Nucleotide binding (1); Signal peptide (1); Topological domain (2); Transmembrane (1)	ATP-binding;Complete proteome;Disulfide bond;EGF-like domain;Glycoprotein;Kinase;Lectin;Membrane;Nucleotide-binding;Receptor;Reference proteome;Serine/threonine-protein kinase;Signal;Transferase;Transmembrane;Transmembrane helix	FUNCTION: Does not seem to be involved in resistance against the herbivorous insect brown planthopper (N.lugens, BPH). {ECO:0000269|PubMed:25485617}.
BruzV2.529G4.1	529	cop9 signalosome complex subunit 5b-like	CSN5B AJH2 CSN5A At1g71230 F3I17.12 CSN5 JAB1 Os04g0654700 OSJNBb0022F16.7	CSN5B_ARATH	AT1G71230	CSN5_ORYSJ	CSN5_ORYSJ	Q8H936	Pahal.7G320000	Seita.3G021100	Sevir.3G022500	CSN5 JAB1 Os04g0654700 OSJNBb0022F16.7	protein deneddylation [GO:0000338]	Chain (1); Domain (1); Metal binding (3); Motif (1)	Complete proteome;Developmental protein;Hydrolase;Metal-binding;Metalloprotease;Protease;Reference proteome;Signalosome;Zinc	FUNCTION: Probable protease subunit of the COP9 signalosome complex (CSN), a complex involved in various cellular and developmental processes such as photomorphogenesis and response to hormones (By similarity). The CSN complex is an essential regulator of the ubiquitin (Ubl) conjugation pathway by mediating the deneddylation of the cullin subunits of SCF-type E3 ligase complexes, leading to decrease the Ubl ligase activity of SCF (By similarity). Involved in early response to iron deficiency (Probable). {ECO:0000250|UniProtKB:Q6ZKM2, ECO:0000305|PubMed:27137867}.	INDUCTION: Down-regulated during the early stage of iron deficiency (at protein level). {ECO:0000269|PubMed:27137867}.
BruzV2.529G8.1	529	---NA---	#N/A		#N/A	#N/A	A0A0A9D149_ARUDO	A0A0A9D149	#N/A	#N/A	#N/A
BruzV2.529G12.1	529	nadph--cytochrome p450 reductase	ATR1 AR1 At4g24520 F22K18.280 LFNR2 LOC_Os02g01340 Os02g0103800 OJ1435_F07.32-2 OsJ_05011 OSNPB_020103800	NCPR1_ARATH	AT4G24520	FENR2_ORYSJ	FENR2_ORYSJ	Q6ZFJ3	Pahal.7G319500	Seita.3G033700	Sevir.3G034700	LFNR2 LOC_Os02g01340 Os02g0103800 OJ1435_F07.32-2 OsJ_05011 OSNPB_020103800	photosynthesis [GO:0015979]	Binding site (7); Chain (1); Disulfide bond (1); Domain (1); Modified residue (2); Nucleotide binding (6); Transit peptide (1)	Chloroplast;Complete proteome;Disulfide bond;Electron transport;FAD;Flavoprotein;Membrane;NADP;Oxidoreductase;Phosphoprotein;Photosynthesis;Plastid;Reference proteome;Thylakoid;Transit peptide;Transport	FUNCTION: Plays a key role in regulating the relative amounts of cyclic and non-cyclic electron flow to meet the demands of the plant for ATP and reducing power. {ECO:0000250|UniProtKB:Q9FKW6}.
BruzV2.529G18.1	529	vacuolar cation proton exchanger 3	CAX2 At3g13320 MDC11.10 MDC11.19 CAX3 Os04g0653200 LOC_Os04g55940 OsJ_16442 OSJNBa0060D06.18	CAX2_ARATH	AT3G13320	CAX3_ORYSJ	CAX3_ORYSJ	Q6K1C4	Pahal.7G319300	Seita.3G034000	Sevir.3G034900	CAX3 Os04g0653200 LOC_Os04g55940 OsJ_16442 OSJNBa0060D06.18	calcium ion transmembrane transport [GO:0070588]; cellular calcium ion homeostasis [GO:0006874]	Chain (1); Erroneous initiation (1); Region (2); Sequence conflict (5); Topological domain (12); Transmembrane (11)	Antiport;Calcium;Calcium transport;Complete proteome;Ion transport;Membrane;Reference proteome;Transmembrane;Transmembrane helix;Transport;Vacuole	FUNCTION: Vacuolar cation/proton exchanger (CAX). Translocates Ca(2+) and other metal ions into vacuoles using the proton gradient formed by H(+)-ATPase and H(+)-pyrophosphatase. {ECO:0000269|PubMed:16043430}.		TISSUE SPECIFICITY: Ubiquitous. {ECO:0000269|PubMed:16043430}.
BruzV2.529G16.1	529	uncharacterized protein loc107277251	#N/A		#N/A	#N/A	A0A2T7D0Z2_9POAL	A0A2T7D0Z2	Pahal.7G319100	Seita.3G034200	Sevir.9G215600	GQ55_7G311500		Domain (2)	Complete proteome;Reference proteome
BruzV2.532G4.1	532	helicase-like protein	#N/A		#N/A	#N/A	Q53N88_ORYSJ	Q53N88	Pahal.5G130000	Seita.1G148500	Sevir.9G302100	LOC_Os11g13920	DNA recombination [GO:0006310]; DNA repair [GO:0006281]; telomere maintenance [GO:0000723]	Domain (2)	ATP-binding;DNA damage;DNA recombination;DNA repair;Helicase;Hydrolase;Nucleotide-binding
BruzV2.538G2.1	538	---NA---	#N/A		#N/A	#N/A	A0A1E5UXI0_9POAL	A0A1E5UXI0	Pahal.6G199700	Seita.6G148400	#N/A	BAE44_0021421		Transmembrane (3)	Membrane;Transmembrane;Transmembrane helix
BruzV2.538G4.1	538	protein far-red elongated hypocotyl 3-like	FRS10 At5g28530 T26D3.9	FRS10_ARATH	AT5G28530	#N/A	FRS10_ARATH	Q9LKR4	Pahal.5G300200	Seita.8G010400	Sevir.5G119201	FRS10 At5g28530 T26D3.9	regulation of transcription, DNA-templated [GO:0006355]	Chain (1); Domain (2); Erroneous gene model prediction (1); Zinc finger (1)	Complete proteome;Metal-binding;Reference proteome;Zinc;Zinc-finger
BruzV2.538G6.1	538	ubn2_2 domain-containing partial	#N/A		#N/A	#N/A	Q2QZX3_ORYSJ	Q2QZX3	#N/A	#N/A	#N/A	LOC_Os11g44530	DNA integration [GO:0015074]	Domain (2)	Metal-binding;Zinc;Zinc-finger
BruzV2.538G8.1	538	f-box domain containing expressed	#N/A		#N/A	#N/A	A0A0A9F6W7_ARUDO	A0A0A9F6W7	Pahal.8G221400	Seita.8G171000	Sevir.8G180600			Domain (2)
BruzV2.556G32.1	556	uncharacterized protein loc101759283	#N/A		#N/A	#N/A	C5YX07_SORBI	C5YX07	Pahal.3G154200	Seita.3G121700	Sevir.3G123900	SORBI_3009G256200		Transmembrane (1)	Complete proteome;Membrane;Reference proteome;Transmembrane;Transmembrane helix
BruzV2.556G30.1	556	uncharacterized protein loc101759692	#N/A		#N/A	#N/A	A0A3L6T573_PANMI	A0A3L6T573	Pahal.3G154300	Seita.3G121800	Sevir.3G124000	C2845_PM05G27450		Transmembrane (1)	Complete proteome;Membrane;Transmembrane;Transmembrane helix
BruzV2.556G28.1	556	uncharacterized protein loc101759692	#N/A		#N/A	#N/A	A0A3L6T573_PANMI	A0A3L6T573	Pahal.3G154300	Seita.3G121800	Sevir.3G124000	C2845_PM05G27450		Transmembrane (1)	Complete proteome;Membrane;Transmembrane;Transmembrane helix
BruzV2.556G24.1	556	probable protein phosphatase 2c 53	HAB2 At1g17550 F1L3.32 PP2C53 ABIL2 Os05g0592800 LOC_Os05g51510 OsJ_018965 OsJ_19760 P0663C08.11	P2C07_ARATH	AT1G17550	P2C53_ORYSJ	P2C53_ORYSJ	Q6L4R7	Pahal.3G154400	Seita.3G121900	Sevir.3G124100	PP2C53 ABIL2 Os05g0592800 LOC_Os05g51510 OsJ_018965 OsJ_19760 P0663C08.11	abscisic acid-activated signaling pathway [GO:0009738]; negative regulation of abscisic acid-activated signaling pathway [GO:0009788]; response to water deprivation [GO:0009414]; root development [GO:0048364]	Alternative sequence (2); Chain (1); Compositional bias (1); Domain (1); Metal binding (5)	Abscisic acid signaling pathway;Alternative splicing;Complete proteome;Cytoplasm;Hydrolase;Magnesium;Manganese;Metal-binding;Nucleus;Protein phosphatase;Reference proteome	FUNCTION: Protein phosphatase that acts as negative regulator of abscisic acid (ABA) signaling. Involved in the regulation of root architecture development and drought resistance. Can dephosphorylate SAPK8 and SAPK10 in vitro. Together with PYL10, SAPK8 and SAPK10, may form an ABA signaling module involved in stress response. {ECO:0000269|PubMed:26491145}.	INDUCTION: Not induced by abscisic acid (ABA). {ECO:0000269|PubMed:26491145}.	TISSUE SPECIFICITY: Expressed in leaf blades, leaf sheaths and lamina joints. Expressed at low levels in roots, stems, flowers and panicles. {ECO:0000269|PubMed:26491145}.
BruzV2.556G22.1	556	eukaryotic translation initiation factor 5b-like	At1g17220 F20D23.8	IF2C_ARATH	AT1G17220	#N/A	IF2C_ARATH	Q9SHI1	Pahal.3G154500	Seita.3G122000	Sevir.3G124200	At1g17220 F20D23.8		Chain (1); Domain (1); Erroneous initiation (1); Nucleotide binding (3); Region (5); Sequence conflict (2); Transit peptide (1)	Chloroplast;Complete proteome;GTP-binding;Initiation factor;Nucleotide-binding;Plastid;Protein biosynthesis;Reference proteome;Transit peptide	FUNCTION: One of the essential components for the initiation of protein synthesis. Protects formylmethionyl-tRNA from spontaneous hydrolysis and promotes its binding to the 30S ribosomal subunits. Also involved in the hydrolysis of GTP during the formation of the 70S ribosomal complex (By similarity). {ECO:0000250}.
BruzV2.556G20.1	556	serine threonine-protein phosphatase 6 regulatory subunit 3-like isoform x1	#N/A		#N/A	#N/A	A0A368QE67_SETIT	A0A368QE67	Pahal.3G154700	Seita.3G122200	Sevir.3G124400	SETIT_3G122200v2		Coiled coil (1)	Coiled coil;Complete proteome;Reference proteome
BruzV2.556G18.1	556	dna damage-binding protein 1a-like	DDB1A At4g05420 C6L9.100 DBB1 Os05g0592400 LOC_Os05g51480 OsJ_19757 P0663C08.8	DDB1A_ARATH	AT4G05420	DDB1_ORYSJ	DDB1_ORYSJ	Q6L4S0	Pahal.3G154800	Seita.3G122300	Sevir.3G124500	DBB1 Os05g0592400 LOC_Os05g51480 OsJ_19757 P0663C08.8	DNA repair [GO:0006281]; proteasome-mediated ubiquitin-dependent protein catabolic process [GO:0043161]	Chain (1); Sequence conflict (3)	Complete proteome;DNA damage;DNA repair;DNA-binding;Nucleus;Reference proteome;Ubl conjugation pathway	FUNCTION: Required for DNA repair. Binds to DDB2 to form the UV-damaged DNA-binding protein complex (the UV-DDB complex). The UV-DDB complex may recognize UV-induced DNA damage and recruit proteins of the nucleotide excision repair pathway (the NER pathway) to initiate DNA repair (Probable). May function as the substrate recognition module for a DCX (DDB1-CUL4-X-box) E3 ubiquitin-protein ligase complex (By similarity). {ECO:0000250|UniProtKB:Q16531, ECO:0000305|PubMed:12711392}.		TISSUE SPECIFICITY: Expressed in proliferating tissues. Highly expressed in shoot apical meristem (SAM). Expressed in roots, young leaves, flag leaves, and panicles. Not detected in mature leaves. {ECO:0000269|PubMed:12711392, ECO:0000269|PubMed:15150342}.
BruzV2.556G14.1	556	fha domain containing protein	#N/A		#N/A	#N/A	K3Z3V3_SETIT	K3Z3V3	Pahal.3G155100	Seita.3G122500	Sevir.3G124801	101763619 SETIT_3G122500v2		Domain (1)	Complete proteome;Reference proteome
BruzV2.556G12.1	556	atp-dependent clp protease proteolytic subunit-related protein chloroplastic	CLPR1 NCLPP5 SVR2 At1g49970 F2J10.14	CLPR1_ARATH	AT1G49970	#N/A	CLPR1_ARATH	Q9XJ35	Pahal.3G155200	Seita.3G122600	Sevir.3G124900	CLPR1 NCLPP5 SVR2 At1g49970 F2J10.14	chloroplast organization [GO:0009658]; protein quality control for misfolded or incompletely synthesized proteins [GO:0006515]; RNA processing [GO:0006396]; rRNA processing [GO:0006364]	Chain (1); Transit peptide (1)	3D-structure;Chloroplast;Complete proteome;Direct protein sequencing;Plastid;Reference proteome;Transit peptide	FUNCTION: Required for chloroplast development and differentiation. {ECO:0000269|PubMed:17009084, ECO:0000269|PubMed:18599582}.	INDUCTION: Repressed in darkness. Accumulates during leaf senescence. {ECO:0000269|PubMed:10427773}.
BruzV2.556G10.1	556	hypersensitive-induced response protein 1	HIR1 P31 At5g62740 MQB2.6 HIRL1 Os05g0591900 OsJ_19752 OSNPB_050591900 P0663C08.5	HIR1_ARATH	AT5G62740	HIRL1_ORYSJ	HIRL1_ORYSJ	Q6L4S3	Pahal.3G155500	Seita.3G122800	Sevir.3G125100	HIRL1 Os05g0591900 OsJ_19752 OSNPB_050591900 P0663C08.5		Chain (1); Initiator methionine (1); Lipidation (1)	Complete proteome;Lipoprotein;Myristate;Reference proteome	FUNCTION: Positive regulator of hypersensitive response (HR)-like cell death. May be involved in potassium ion channel regulation. {ECO:0000250|UniProtKB:Q5GI04}.
BruzV2.556G8.1	556	probable receptor-like protein kinase at5g15080	PIX7 At5g15080 F2G14.200 RLCK176 Os05g0110900 LOC_Os05g02020 OsJ_16858 P0016H04.10	PIX7_ARATH	AT5G15080	RK176_ORYSJ	RK176_ORYSJ	Q65XV8	Pahal.3G155600	Seita.3G122900	Sevir.3G125200	RLCK176 Os05g0110900 LOC_Os05g02020 OsJ_16858 P0016H04.10	innate immune response [GO:0045087]	Active site (1); Binding site (1); Chain (1); Domain (1); Nucleotide binding (1)	ATP-binding;Complete proteome;Immunity;Innate immunity;Kinase;Nucleotide-binding;Plant defense;Reference proteome;Serine/threonine-protein kinase;Transferase	FUNCTION: Functions downstream of CERK1 in the microbial peptidoglycans (PGNs) and fungal chitin signaling pathways that mediate innate immunity. Participates to the activation of defense genes during response to PGN and chitin. {ECO:0000269|PubMed:25335639}.
BruzV2.556G6.1	556	probable receptor-like protein kinase at5g15080	PIX7 At5g15080 F2G14.200 RLCK176 Os05g0110900 LOC_Os05g02020 OsJ_16858 P0016H04.10	PIX7_ARATH	AT5G15080	RK176_ORYSJ	RK176_ORYSJ	Q65XV8	Pahal.3G155600	Seita.3G122900	Sevir.3G125200	RLCK176 Os05g0110900 LOC_Os05g02020 OsJ_16858 P0016H04.10	innate immune response [GO:0045087]	Active site (1); Binding site (1); Chain (1); Domain (1); Nucleotide binding (1)	ATP-binding;Complete proteome;Immunity;Innate immunity;Kinase;Nucleotide-binding;Plant defense;Reference proteome;Serine/threonine-protein kinase;Transferase	FUNCTION: Functions downstream of CERK1 in the microbial peptidoglycans (PGNs) and fungal chitin signaling pathways that mediate innate immunity. Participates to the activation of defense genes during response to PGN and chitin. {ECO:0000269|PubMed:25335639}.
BruzV2.556G4.1	556	probable receptor-like protein kinase at5g15080	At3g01300 T22N4.7 T4P13.2 RLCK176 Os05g0110900 LOC_Os05g02020 OsJ_16858 P0016H04.10	Y3130_ARATH	AT3G01300	RK176_ORYSJ	RK176_ORYSJ	Q65XV8	Pahal.3G155600	Seita.3G122900	Sevir.3G125200	RLCK176 Os05g0110900 LOC_Os05g02020 OsJ_16858 P0016H04.10	innate immune response [GO:0045087]	Active site (1); Binding site (1); Chain (1); Domain (1); Nucleotide binding (1)	ATP-binding;Complete proteome;Immunity;Innate immunity;Kinase;Nucleotide-binding;Plant defense;Reference proteome;Serine/threonine-protein kinase;Transferase	FUNCTION: Functions downstream of CERK1 in the microbial peptidoglycans (PGNs) and fungal chitin signaling pathways that mediate innate immunity. Participates to the activation of defense genes during response to PGN and chitin. {ECO:0000269|PubMed:25335639}.
BruzV2.556G2.1	556	carboxy-lyase	LOG7 At5g06300 MHF15.18 LOGL8 Os05g0591600 LOC_Os05g51390 OsJ_19750 OSJNBa0022J22.18 P0663C08.4	LOG7_ARATH	AT5G06300	LOGL8_ORYSJ	LOGL8_ORYSJ	Q0DFG8	Pahal.3G155700	Seita.3G123000	Sevir.3G125300	LOGL8 Os05g0591600 LOC_Os05g51390 OsJ_19750 OSJNBa0022J22.18 P0663C08.4	cytokinin biosynthetic process [GO:0009691]	Binding site (2); Chain (1); Compositional bias (3); Erroneous gene model prediction (3); Region (2)	Complete proteome;Cytokinin biosynthesis;Hydrolase;Reference proteome	FUNCTION: Cytokinin-activating enzyme working in the direct activation pathway. Phosphoribohydrolase that converts inactive cytokinin nucleotides to the biologically active free-base forms (By similarity). {ECO:0000250}.		TISSUE SPECIFICITY: Expressed mainly in roots. {ECO:0000269|PubMed:17287810}.
BruzV2.565G8.1	565	protein ssuh2 homolog	#N/A		#N/A	#N/A	C6JS31_SORBI	C6JS31	Pahal.3G388600	Seita.3G289400	Sevir.3G297600	Sb0019s004610 SORBI_3005G110544 SORBI_K019400 SORBIDRAFT_0019s004610			Complete proteome;Reference proteome
BruzV2.565G6.1	565	protein ssuh2 homolog isoform x1	#N/A		#N/A	#N/A	A0A3L6T0P1_PANMI	A0A3L6T0P1	Pahal.3G388600	Seita.3G289400	Sevir.3G297600	C2845_PM05G09090			Complete proteome
BruzV2.565G4.1	565	---NA---	#N/A		#N/A	#N/A			#N/A	#N/A	#N/A
BruzV2.565G2.1	565	---NA---	#N/A		#N/A	#N/A			#N/A	#N/A	#N/A
BruzV2.577G2.1	577	myb-related protein 3r-1	MYB3R5 At5g02320 T1E22.80 MYB3R-2 MYB15 Os01g0841500 LOC_Os01g62410 OsJ_04034 P0408C03.41	MB3R5_ARATH	AT5G02320	MB3R2_ORYSJ	MB3R2_ORYSJ	Q0JHU7	Pahal.3G252000	Seita.3G217600	Sevir.3G222700	MYB3R-2 MYB15 Os01g0841500 LOC_Os01g62410 OsJ_04034 P0408C03.41	positive regulation of response to salt stress [GO:1901002]; positive regulation of response to water deprivation [GO:1902584]; positive regulation of transcription, DNA-templated [GO:0045893]; response to cold [GO:0009409]	Alternative sequence (1); Chain (1); Compositional bias (1); DNA binding (3); Domain (3); Erroneous initiation (2); Sequence conflict (6)	Alternative splicing;Complete proteome;DNA-binding;Nucleus;Reference proteome;Repeat;Stress response;Transcription;Transcription regulation	FUNCTION: Transcription factor involved in abiotic stress responses (PubMed:17293435, PubMed:19279197). May play a regulatory role in tolerance to salt, cold, and drought stresses (PubMed:17293435). Transcriptional activator that binds specifically to a mitosis-specific activator cis-element 5'-(T/C)C(T/C)AACGG(T/C)(T/C)A-3', found in promoters of cyclin genes such as CYCB1-1 and KNOLLE (AC Q84R43). Positively regulates a subset of G2/M phase-specific genes, including CYCB1-1, CYCB2-1, CYCB2-2, and CDC20.1 in response to cold treatment (PubMed:19279197). {ECO:0000269|PubMed:17293435, ECO:0000269|PubMed:19279197}.	INDUCTION: Induced by cold, drought and salt stresses. {ECO:0000269|PubMed:17293435}.	TISSUE SPECIFICITY: Expressed in roots, leaves, stems and spikes. {ECO:0000269|PubMed:17293435}.
BruzV2.577G6.1	577	atp-dependent zinc metalloprotease ftsh mitochondrial	FTSH3 At2g29080 T9I4.16 FTSH8 Os05g0458400 LOC_Os05g38400 OJ1362_D02.8 OsJ_018045	FTSH3_ARATH	AT2G29080	FTSH8_ORYSJ	FTSH8_ORYSJ	Q0DHL4	Pahal.3G252700	Seita.3G217900	Sevir.3G223000	FTSH8 Os05g0458400 LOC_Os05g38400 OJ1362_D02.8 OsJ_018045	cristae formation [GO:0042407]; mitochondrial fusion [GO:0008053]; mitochondrial protein processing [GO:0034982]	Active site (1); Chain (1); Compositional bias (1); Erroneous gene model prediction (1); Metal binding (3); Nucleotide binding (1); Sequence conflict (2); Transit peptide (1)	ATP-binding;Complete proteome;Hydrolase;Metal-binding;Metalloprotease;Mitochondrion;Nucleotide-binding;Protease;Reference proteome;Transit peptide;Zinc	FUNCTION: Probable ATP-dependent zinc metallopeptidase. {ECO:0000250}.
BruzV2.577G8.1	577	peptidyl-prolyl cis-trans isomerase fkbp20-1	FKBP20-1 FKBP20 At3g55520 T22E16.180	FK201_ARATH	AT3G55520	#N/A	FK201_ARATH	Q9M2S7	Pahal.3G253000	Seita.3G218200	Sevir.3G223300	FKBP20-1 FKBP20 At3g55520 T22E16.180	chaperone-mediated protein folding [GO:0061077]; protein peptidyl-prolyl isomerization [GO:0000413]	Chain (1); Compositional bias (1); Domain (1); Initiator methionine (1); Modified residue (1)	Acetylation;Complete proteome;Isomerase;Reference proteome;Rotamase	FUNCTION: PPIases accelerate the folding of proteins. It catalyzes the cis-trans isomerization of proline imidic peptide bonds in oligopeptides (By similarity). {ECO:0000250}.
BruzV2.577G12.1	577	---NA---	#N/A		#N/A	#N/A			#N/A	#N/A	#N/A
BruzV2.577G14.1	577	probable protein s-acyltransferase 16	PAT16 At3g09320 F3L24.19	ZDHC6_ARATH	AT3G09320	#N/A	ZDHC6_ARATH	Q93VV0	Pahal.3G253100	Seita.3G218300	Sevir.3G223400	PAT16 At3g09320 F3L24.19	peptidyl-L-cysteine S-palmitoylation [GO:0018230]; protein targeting to membrane [GO:0006612]	Active site (1); Chain (1); Domain (1); Erroneous gene model prediction (1); Transmembrane (4)	Acyltransferase;Complete proteome;Golgi apparatus;Lipoprotein;Membrane;Palmitate;Reference proteome;Transferase;Transmembrane;Transmembrane helix	FUNCTION: Palmitoyl acyltransferase. {ECO:0000250, ECO:0000269|Ref.4}.
BruzV2.577G10.1	577	uncharacterized protein loc103651667 isoform x4	#N/A		#N/A	#N/A	A0A368QJG4_SETIT	A0A368QJG4	Pahal.3G253200	Seita.3G218400	Sevir.3G223500	SETIT_3G218400v2		Coiled coil (1); Domain (1)	Coiled coil;Complete proteome;Reference proteome
BruzV2.577G16.1	577	glycerol-3-phosphate acyltransferase 5	GPAT5 At3g11430 F24K9.10	GPAT5_ARATH	AT3G11430	#N/A	GPAT5_ARATH	Q9CAY3	Pahal.3G253300	Seita.3G218600	Sevir.3G223701	GPAT5 At3g11430 F24K9.10	CDP-diacylglycerol biosynthetic process [GO:0016024]; cutin biosynthetic process [GO:0010143]; suberin biosynthetic process [GO:0010345]	Chain (1); Motif (1); Transmembrane (2)	Acyltransferase;Complete proteome;Lipid biosynthesis;Lipid metabolism;Membrane;Phospholipid biosynthesis;Phospholipid metabolism;Reference proteome;Transferase;Transmembrane;Transmembrane helix	FUNCTION: Esterifies acyl-group from acyl-ACP to the sn-1 position of glycerol-3-phosphate, an essential step in glycerolipid biosynthesis.		TISSUE SPECIFICITY: Weakly or not expressed in roots, leaves, seedlings, developing siliques and flower buds. {ECO:0000269|PubMed:12897259}.
BruzV2.577G18.1	577	uncharacterized protein loc102711533	#N/A		#N/A	#N/A	A0A368QHP0_SETIT	A0A368QHP0	Pahal.3G253500	Seita.3G218700	Sevir.3G223800	SETIT_3G218700v2		Domain (1)	Complete proteome;Reference proteome
BruzV2.585G4.1	585	iron-sulfur cluster assembly protein 1-like	ISU1 ISCU1 At4g22220 T10I14.50 ISU1 Os01g0662600 LOC_Os01g47340 P0671D01.28	ISU1_ARATH	AT4G22220	ISU1_ORYSJ	ISU1_ORYSJ	Q8LR34	Pahal.3G176900	Seita.3G142400	Sevir.3G144550	ISU1 Os01g0662600 LOC_Os01g47340 P0671D01.28	[2Fe-2S] cluster assembly [GO:0044571]; [4Fe-4S] cluster assembly [GO:0044572]; cellular iron ion homeostasis [GO:0006879]	Chain (1); Transit peptide (1)	2Fe-2S;Complete proteome;Iron;Iron-sulfur;Metal-binding;Mitochondrion;Reference proteome;Transit peptide	FUNCTION: Scaffold protein for the de novo synthesis of iron-sulfur (Fe-S) clusters within mitochondria, which is required for maturation of both mitochondrial and cytoplasmic [2Fe-2S] and [4Fe-4S] proteins (Probable). First, a [2Fe-2S] cluster is transiently assembled on the scaffold protein ISCU (ISU1, ISU2 or ISU3). In a second step, the cluster is released from ISCU, transferred to a glutaredoxin, followed by the formation of mitochondrial [2Fe-2S] proteins, the synthesis of [4Fe-4S] clusters and their target-specific insertion into the recipient apoproteins. Cluster assembly on ISCU depends on the function of the cysteine desulfurase complex NFS1-ISD11, which serves as the sulfur donor for cluster synthesis, the iron-binding protein frataxin as the putative iron donor, and the electron transfer chain comprised of ferredoxin reductase and ferredoxin, which receive their electrons from NADH (By similarity). {ECO:0000250|UniProtKB:Q03020, ECO:0000305|PubMed:19396402}.	INDUCTION: Down-regulated in roots when grown under iron deficiency conditions. {ECO:0000269|PubMed:19396402}.
BruzV2.585G2.1	585	regulator of nonsense transcripts upf2	UPF2 At2g39260 T16B24.10	RENT2_ARATH	AT2G39260	#N/A	RENT2_ARATH	F4IUX6	Pahal.1G316100	Seita.1G242900	Sevir.1G247700	UPF2 At2g39260 T16B24.10	defense response to bacterium [GO:0042742]; jasmonic acid mediated signaling pathway [GO:0009867]; long-day photoperiodism [GO:0048571]; nuclear-transcribed mRNA catabolic process, nonsense-mediated decay [GO:0000184]; response to wounding [GO:0009611]; salicylic acid mediated signaling pathway [GO:0009863]	Chain (1); Coiled coil (5); Compositional bias (1); Domain (3); Erroneous gene model prediction (1); Frameshift (1); Region (5)	Coiled coil;Complete proteome;Cytoplasm;Nonsense-mediated mRNA decay;Nucleus;Plant defense;RNA-binding;Reference proteome;Repeat	FUNCTION: Recruited by UPF3 associated with the EJC core at the cytoplasmic side of the nuclear envelope and the subsequent formation of an UPF1-UPF2-UPF3 surveillance complex (including UPF1 bound to release factors at the stalled ribosome) is believed to activate NMD. In cooperation with UPF3 stimulates both ATPase and RNA helicase activities of UPF1. Binds spliced mRNA (By similarity). Involved in nonsense-mediated decay (NMD) of mRNAs containing premature stop codons by associating with the nuclear exon junction complex (EJC). Required for plant development and adaptation to environmental stresses, including plant defense and response to wounding. {ECO:0000250, ECO:0000269|PubMed:22353561}.
BruzV2.585G6.1	585	3-ketoacyl- synthase 4	KCS4 At1g19440 F18O14.21	KCS4_ARATH	AT1G19440	#N/A	KCS4_ARATH	Q9LN49	Pahal.3G177000	Seita.3G142500	Sevir.3G144700	KCS4 At1g19440 F18O14.21	fatty acid biosynthetic process [GO:0006633]	Active site (6); Chain (1); Domain (1); Transmembrane (2)	Acyltransferase;Complete proteome;Membrane;Reference proteome;Transferase;Transmembrane;Transmembrane helix		INDUCTION: Repressed by herbicides such as flufenacet and benfuresate. {ECO:0000269|PubMed:12916765}.	TISSUE SPECIFICITY: Expressed at low levels in siliques, flowers, leaves and stems. {ECO:0000269|PubMed:18465198}.
BruzV2.585G8.1	585	solute carrier family facilitated glucose transporter member 8	At1g19450 F18O14.22	ERDL4_ARATH	AT1G19450	#N/A	ERDL4_ARATH	Q93YP9	Pahal.3G177200	Seita.3G142800	Sevir.3G145000	At1g19450 F18O14.22		Chain (1); Erroneous gene model prediction (1); Transmembrane (12)	Complete proteome;Membrane;Reference proteome;Sugar transport;Transmembrane;Transmembrane helix;Transport	FUNCTION: Sugar transporter. {ECO:0000305}.
BruzV2.585G10.1	585	solute carrier family facilitated glucose transporter member 8	At1g19450 F18O14.22	ERDL4_ARATH	AT1G19450	#N/A	ERDL4_ARATH	Q93YP9	Pahal.3G177300	Seita.3G142900	Sevir.3G145100	At1g19450 F18O14.22		Chain (1); Erroneous gene model prediction (1); Transmembrane (12)	Complete proteome;Membrane;Reference proteome;Sugar transport;Transmembrane;Transmembrane helix;Transport	FUNCTION: Sugar transporter. {ECO:0000305}.
BruzV2.585G16.1	585	retrotransposon unclassified	#N/A		#N/A	#N/A	Q5WMS3_ORYSJ	Q5WMS3	#N/A	Seita.2G132300	Sevir.4G116000	OJ1333_C12.8		Domain (1)
BruzV2.585G18.1	585	sant myb protein	RL3 At4g36570 AP22.24 C7A10.790 MYBS1 Os01g0524500 OJ1005_B10.31 OSNPB_010524500	RADL3_ARATH	AT4G36570	MYBS1_ORYSJ	MYBS1_ORYSJ	Q8LH59	Pahal.3G177500	Seita.3G143100	Sevir.3G145300	MYBS1 Os01g0524500 OJ1005_B10.31 OSNPB_010524500	positive regulation of transcription, DNA-templated [GO:0045893]; response to gibberellin [GO:0009739]; response to salicylic acid [GO:0009751]; response to sucrose [GO:0009744]	Chain (1); Compositional bias (3); DNA binding (1); Domain (2); Motif (4); Mutagenesis (4)	Activator;Complete proteome;Cytoplasm;DNA-binding;Nucleus;Reference proteome;Transcription;Transcription regulation	FUNCTION: Transcription activator that binds to 5'-TATCCA-3' elements in gene promoters. Derepresses strongly the sugar-repressed transcription of promoters containing SRS or 5'-TATCCA-3' elements. Functions with GAMYB to integrate diverse nutrient starvation and gibberellin (GA) signaling pathways during germination of grains. Sugar, nitrogen and phosphate starvation signals converge and interconnect with GA to promote the co-nuclear import of MYBS1 and GAMYB, resulting in the expression of a large set of GA-inducible hydrolases, transporters, and regulators that are essential for mobilization of nutrient reserves in the endosperm to support seedling growth (PubMed:22773748). {ECO:0000269|PubMed:12172034, ECO:0000269|PubMed:22773748}.	INDUCTION: Repressed by sucrose and gibberellic acid (GA). {ECO:0000269|PubMed:12172034}.	TISSUE SPECIFICITY: Expressed in aboveground tissues, with the highest level in leaves. {ECO:0000269|PubMed:12172034}.
BruzV2.585G20.1	585	---NA---	#N/A		#N/A	#N/A	A0A0A9CVN8_ARUDO	A0A0A9CVN8	#N/A	#N/A	#N/A
BruzV2.585G22.1	585	rrna methyltransferase	#N/A		#N/A	#N/A	A0A2T7EAA9_9POAL	A0A2T7EAA9	Pahal.3G177600	Seita.3G143200	Sevir.3G145400	GQ55_3G167700	enzyme-directed rRNA 2'-O-methylation [GO:0000453]	Active site (1); Binding site (5); Coiled coil (1); Domain (3)	Coiled coil;Complete proteome;Methyltransferase;Nucleus;Reference proteome;Ribosome biogenesis;S-adenosyl-L-methionine;Transferase;rRNA processing	FUNCTION: Probable methyltransferase involved in the maturation of rRNA and in the biogenesis of ribosomal subunits. {ECO:0000256|HAMAP-Rule:MF_03163}.
BruzV2.585G14.1	585	gtpase era	At5g66470 K1F13.13 Os05g0567300 LOC_Os05g49220 OJ1781_H11.13 OsJ_19577 ERA1 ZEAMMB73_Zm00001d009596	ERA_ARATH	AT5G66470	ERA_ORYSJ	ERA1_MAIZE	K7UTH7	Pahal.3G177700	Seita.3G143300	Sevir.3G145500	ERA1 ZEAMMB73_Zm00001d009596	ribosomal small subunit assembly [GO:0000028]; ribosome biogenesis [GO:0042254]; rRNA processing [GO:0006364]	Chain (1); Compositional bias (1); Domain (2); Frameshift (2); Nucleotide binding (3); Transit peptide (1)	Chloroplast;Complete proteome;GTP-binding;Nucleotide-binding;Plastid;RNA-binding;Reference proteome;Ribosome biogenesis;Transit peptide	FUNCTION: Nuclear genome-encoded probable GTPase involved in ribosome biogenesis in chloroplasts. Plays a role in 16S rRNA maturation in plastids and may contribute to the assembly of the small (30S) ribosomal subunit. {ECO:0000269|PubMed:25725436}.
BruzV2.585G24.1	585	---NA---	#N/A		#N/A	#N/A	A0A1E5W9Z0_9POAL	A0A1E5W9Z0	#N/A	#N/A	#N/A	BAE44_0004790		Coiled coil (1); Domain (1)	Coiled coil;DNA-binding;Nucleus;Transcription;Transcription regulation
BruzV2.585G26.1	585	aspartic proteinase oryzasin-1	APA1 PRA1 At1g11910 F12F1.24 Os05g0567100 LOC_Os05g49200 OJ1781_H11.11	APA1_ARATH	AT1G11910	ASPR1_ORYSJ	ASPR1_ORYSJ	Q42456	Pahal.3G177900	Seita.3G143500	Sevir.3G145700	Os05g0567100 LOC_Os05g49200 OJ1781_H11.11	lipid metabolic process [GO:0006629]; protein catabolic process [GO:0030163]; proteolysis [GO:0006508]	Active site (2); Chain (1); Disulfide bond (6); Domain (2); Glycosylation (2); Propeptide (1); Sequence conflict (4); Signal peptide (1)	Aspartyl protease;Complete proteome;Disulfide bond;Glycoprotein;Hydrolase;Protease;Reference proteome;Signal;Vacuole;Zymogen	FUNCTION: Involved in the breakdown of propeptides of storage proteins in protein-storage vacuoles. {ECO:0000250}.
BruzV2.585G28.1	585	aspartic proteinase oryzasin-1	APA2 At1g62290 F19K23.21 Os05g0567100 LOC_Os05g49200 OJ1781_H11.11	APA2_ARATH	AT1G62290	ASPR1_ORYSJ	ASPR1_ORYSJ	Q42456	Pahal.3G177900	Seita.3G143500	Sevir.3G145700	Os05g0567100 LOC_Os05g49200 OJ1781_H11.11	lipid metabolic process [GO:0006629]; protein catabolic process [GO:0030163]; proteolysis [GO:0006508]	Active site (2); Chain (1); Disulfide bond (6); Domain (2); Glycosylation (2); Propeptide (1); Sequence conflict (4); Signal peptide (1)	Aspartyl protease;Complete proteome;Disulfide bond;Glycoprotein;Hydrolase;Protease;Reference proteome;Signal;Vacuole;Zymogen	FUNCTION: Involved in the breakdown of propeptides of storage proteins in protein-storage vacuoles. {ECO:0000250}.
BruzV2.585G30.1	585	aspartic proteinase oryzasin-1	APA1 PRA1 At1g11910 F12F1.24 Os05g0567100 LOC_Os05g49200 OJ1781_H11.11	APA1_ARATH	AT1G11910	ASPR1_ORYSJ	ASPR1_ORYSJ	Q42456	Pahal.3G177900	Seita.3G143500	Sevir.3G145700	Os05g0567100 LOC_Os05g49200 OJ1781_H11.11	lipid metabolic process [GO:0006629]; protein catabolic process [GO:0030163]; proteolysis [GO:0006508]	Active site (2); Chain (1); Disulfide bond (6); Domain (2); Glycosylation (2); Propeptide (1); Sequence conflict (4); Signal peptide (1)	Aspartyl protease;Complete proteome;Disulfide bond;Glycoprotein;Hydrolase;Protease;Reference proteome;Signal;Vacuole;Zymogen	FUNCTION: Involved in the breakdown of propeptides of storage proteins in protein-storage vacuoles. {ECO:0000250}.
BruzV2.596G6.1	596	uncharacterized protein loc4350061	CRK41 At4g00970 A_TM018A10.18 T18A10.9	CRK41_ARATH	AT4G00970	#N/A	CRK41_ARATH	O23081	Pahal.8G119600	Seita.4G035100	Sevir.8G102801	CRK41 At4g00970 A_TM018A10.18 T18A10.9	protein phosphorylation [GO:0006468]	Active site (1); Binding site (1); Chain (1); Domain (3); Erroneous gene model prediction (2); Glycosylation (3); Modified residue (4); Nucleotide binding (1); Signal peptide (1); Topological domain (2); Transmembrane (1)	ATP-binding;Complete proteome;Glycoprotein;Kinase;Membrane;Nucleotide-binding;Phosphoprotein;Receptor;Reference proteome;Repeat;Serine/threonine-protein kinase;Signal;Transferase;Transmembrane;Transmembrane helix
BruzV2.596G4.1	596	uncharacterized protein loc103648229 isoform x1	At1g59620 T30E16.18	DRL12_ARATH	AT1G59620	#N/A	DRL12_ARATH	Q9LQ54	Pahal.8G120700	Seita.4G035100	Sevir.8G102801	At1g59620 T30E16.18	defense response [GO:0006952]	Alternative sequence (3); Chain (1); Domain (1); Erroneous gene model prediction (1); Nucleotide binding (1); Repeat (6)	ATP-binding;Alternative splicing;Complete proteome;Leucine-rich repeat;Nucleotide-binding;Plant defense;Reference proteome;Repeat	FUNCTION: Probable disease resistance protein. {ECO:0000250}.
BruzV2.596G2.1	596	protein kinase superfamily protein	At1g11330 T28P6.2 CRK6 Os07g0541400 LOC_Os07g35690 OJ1008_E09.114 P0458H05.131	Y1133_ARATH	AT1G11330	CRK6_ORYSJ	CRK6_ORYSJ	Q0D5R3	Pahal.8G081000	Seita.1G126900	Sevir.1G125700	CRK6 Os07g0541400 LOC_Os07g35690 OJ1008_E09.114 P0458H05.131	defense response to bacterium [GO:0042742]; protein phosphorylation [GO:0006468]	Active site (1); Binding site (1); Chain (1); Compositional bias (1); Disulfide bond (4); Domain (3); Erroneous gene model prediction (2); Glycosylation (5); Mutagenesis (1); Nucleotide binding (1); Signal peptide (1); Topological domain (2); Transmembrane (1)	ATP-binding;Complete proteome;Disulfide bond;Glycoprotein;Kinase;Membrane;Nucleotide-binding;Plant defense;Reference proteome;Repeat;Serine/threonine-protein kinase;Signal;Transferase;Transmembrane;Transmembrane helix	FUNCTION: Involved in disease resistance. Required for NPR1/NH1-mediated immunity to the bacterial blight pathogen Xanthomomas oryzae pv. oryzae (Xoo). Required for the benzothiadiazole (BTH)-induced immune response. Possesses kinase activity in vitro. {ECO:0000269|PubMed:27176732}.	INDUCTION: Induced by benzothiadiazole (BTH). {ECO:0000269|PubMed:27176732}.
BruzV2.608G28.1	608	translation initiation factor if-3	IF3-1 At1g34360 F7P12.8	IF31_ARATH	AT1G34360	#N/A	IF31_ARATH	Q6NLP2	Pahal.3G508300	Seita.3G401300	Sevir.3G419100	IF3-1 At1g34360 F7P12.8	ribosome disassembly [GO:0032790]	Chain (1); Compositional bias (2); Erroneous gene model prediction (1); Transit peptide (1)	Complete proteome;Initiation factor;Mitochondrion;Protein biosynthesis;Reference proteome;Transit peptide	FUNCTION: IF-3 binds to the 30S ribosomal subunit and shifts the equilibrum between 70S ribosomes and their 50S and 30S subunits in favor of the free subunits, thus enhancing the availability of 30S subunits on which protein synthesis initiation begins. {ECO:0000250|UniProtKB:P0A707}.
BruzV2.608G26.2	608	glycine-rich rna binding partial	RBG7 CCR2 GR-RBP7 GRP7 At2g21660 F2G1.7 RAB15	RBG7_ARATH	AT2G21660	#N/A	GRPA_MAIZE	P10979	Pahal.3G508500	Seita.3G401500	Sevir.3G419300	RAB15		Chain (1); Compositional bias (1); Domain (1)	Complete proteome;RNA-binding;Reference proteome;Stress response	FUNCTION: Possibly has a role in RNA transcription or processing during stress.	INDUCTION: By the plant hormone abscisic acid in response to water stress.
BruzV2.608G26.1	608	glycine-rich rna binding partial	RBG7 CCR2 GR-RBP7 GRP7 At2g21660 F2G1.7 RAB15	RBG7_ARATH	AT2G21660	#N/A	GRPA_MAIZE	P10979	Pahal.3G508500	Seita.3G401500	Sevir.3G419300	RAB15		Chain (1); Compositional bias (1); Domain (1)	Complete proteome;RNA-binding;Reference proteome;Stress response	FUNCTION: Possibly has a role in RNA transcription or processing during stress.	INDUCTION: By the plant hormone abscisic acid in response to water stress.
BruzV2.608G22.1	608	adp-ribosylation factor-like protein 2	ARL2 HAL TTN5 At2g18390 T30D6.10 Os01g0813400 LOC_Os01g59790 OsJ_03844 OSJNBa0085D07.10 P0425G02.41 P0432B10.14 ARF1	ARF5_ARATH	AT2G18390	ARF1_ORYSJ	ARF_MAIZE	P49076	Pahal.3G508600	Seita.3G401600	Sevir.3G419400	ARF1	intracellular protein transport [GO:0006886]; vesicle-mediated transport [GO:0016192]	Chain (1); Initiator methionine (1); Lipidation (1); Nucleotide binding (3)	Complete proteome;ER-Golgi transport;GTP-binding;Golgi apparatus;Lipoprotein;Myristate;Nucleotide-binding;Protein transport;Reference proteome;Transport	FUNCTION: GTP-binding protein involved in protein trafficking; may modulate vesicle budding and uncoating within the Golgi apparatus.
BruzV2.608G20.1	608	tpa: hlh dna-binding domain superfamily protein	BHLH25 EN29 At4g37850 T28I19.130 MYC2 BHLH9 Os10g0575000 LOC_Os10g42430 OSJNBa0003O19.20 R-S	BH025_ARATH	AT4G37850	MYC2_ORYSJ	ARRS_MAIZE	P13027	Pahal.3G508700	Seita.3G401700	Sevir.3G419500	R-S		Chain (1); Domain (1)	Activator;Complete proteome;DNA-binding;Nucleus;Reference proteome;Transcription;Transcription regulation	FUNCTION: Putative transcriptional activator. Control tissue-specific synthesis of anthocyanin pigments in various parts of the maize plant.
BruzV2.608G18.1	608	malate glyoxysomal	PMDH1 At2g22780 T30L20.4 Os12g0632700 LOC_Os12g43630 OsJ_36976	MDHX1_ARATH	AT2G22780	MDHG_ORYSJ	MDHG_ORYSJ	Q42972	Pahal.3G508800	Seita.3G401800	Sevir.3G419600	Os12g0632700 LOC_Os12g43630 OsJ_36976	glyoxylate cycle [GO:0006097]; malate metabolic process [GO:0006108]; tricarboxylic acid cycle [GO:0006099]	Active site (1); Binding site (7); Chain (1); Erroneous gene model prediction (1); Nucleotide binding (2); Transit peptide (1)	Complete proteome;Direct protein sequencing;Glyoxylate bypass;Glyoxysome;NAD;Oxidoreductase;Peroxisome;Reference proteome;Transit peptide;Tricarboxylic acid cycle
BruzV2.608G16.1	608	---NA---	#N/A		#N/A	#N/A			#N/A	#N/A	#N/A
BruzV2.608G12.1	608	timeless-interacting protein	#N/A		#N/A	#N/A	A0A1E5VXJ8_9POAL	A0A1E5VXJ8	Pahal.4G003800	Seita.4G289200	Sevir.4G301500	BAE44_0009142	cellular response to DNA damage stimulus [GO:0006974]; DNA replication checkpoint [GO:0000076]; replication fork protection [GO:0048478]	Coiled coil (1); Domain (1)	Coiled coil;Metal-binding;Zinc;Zinc-finger
BruzV2.608G10.1	608	s phase cyclin a-associated protein in the endoplasmic reticulum-like isoform x2	#N/A		#N/A	#N/A	A0A2S3HFR0_9POAL	A0A2S3HFR0	Pahal.3G509100	Seita.3G402200	Sevir.3G420000	PAHAL_3G509100		Coiled coil (5); Domain (1)	Coiled coil;Complete proteome
BruzV2.608G6.1	608	receptor-like protein kinase hsl1	CEPR1 XIP1 At5g49660 MNI5.4	CEPR1_ARATH	AT5G49660	#N/A	CEPR1_ARATH	Q9FGL5	Pahal.3G509200	Seita.3G402300	Sevir.3G420100	CEPR1 XIP1 At5g49660 MNI5.4	lateral root formation [GO:0010311]; nitrate import [GO:1902025]; positive regulation of lateral root development [GO:1901333]; regulation of anthocyanin biosynthetic process [GO:0031540]; regulation of lateral root development [GO:2000023]; regulation of lignin biosynthetic process [GO:1901141]; regulation of root development [GO:2000280]; regulation of secondary cell wall biogenesis [GO:2000652]; regulation of shoot system development [GO:0048831]; response to nitrate starvation [GO:0090548]; xylem and phloem pattern formation [GO:0010051]	Active site (1); Binding site (1); Chain (1); Compositional bias (1); Domain (1); Glycosylation (12); Modified residue (4); Mutagenesis (1); Nucleotide binding (1); Repeat (20); Sequence conflict (1); Signal peptide (1); Topological domain (2); Transmembrane (1)	ATP-binding;Cell membrane;Complete proteome;Developmental protein;Glycoprotein;Kinase;Leucine-rich repeat;Membrane;Nucleotide-binding;Phosphoprotein;Receptor;Reference proteome;Repeat;Serine/threonine-protein kinase;Signal;Transferase;Transmembrane;Transmembrane helix	FUNCTION: Receptor kinase involved in the perception of C-terminally encoded plant signaling peptide (CEP) and subsequent regulation of root and shoot development (PubMed:25324386). Required for xylem and phloem cell files morphology and organization, probably by preventing ectopic lignification in phloem cells (PubMed:21853254). Together with CEPR2, mediates systemic nitrogen (N)-demand signaling upon the perception of root-derived peptides (e.g. CEP1) via the up-regulation of genes involved in N uptake and assimilation pathways (PubMed:25324386). Regulates positively lateral root initiation and development; probably repressed by the signaling peptide CEP5 (PubMed:27296247). {ECO:0000269|PubMed:21853254, ECO:0000269|PubMed:25324386, ECO:0000269|PubMed:27296247}.		TISSUE SPECIFICITY: Expressed in the vasculature, especially in phloem and procambium regions, of stems, leaves, cotyledons, sepals, pedals, pedicels, hypocotyls and roots (in primary and lateral roots, but not in root tips) (PubMed:21853254, PubMed:25324386). Expressed in the root from the basal meristem onward. Present in the phloem pole pericycle and in the adjacent phloem (PubMed:27296247). {ECO:0000269|PubMed:21853254, ECO:0000269|PubMed:25324386, ECO:0000269|PubMed:27296247}.
BruzV2.608G8.1	608	receptor-like protein kinase hsl1	CEPR1 XIP1 At5g49660 MNI5.4 FON1 Os06g0717200 LOC_Os06g50340 OJ1540_H01.10 OsJ_22674 P0481E08.42 P0541C02.9	CEPR1_ARATH	AT5G49660	FON1_ORYSJ	FON1_ORYSJ	Q5Z9N5	Pahal.3G509200	Seita.3G402300	Sevir.3G420100	FON1 Os06g0717200 LOC_Os06g50340 OJ1540_H01.10 OsJ_22674 P0481E08.42 P0541C02.9	cell differentiation [GO:0030154]; regulation of floral meristem growth [GO:0010080]; specification of floral organ number [GO:0048833]	Active site (1); Binding site (1); Chain (1); Compositional bias (1); Domain (1); Erroneous gene model prediction (1); Glycosylation (14); Mutagenesis (2); Nucleotide binding (1); Repeat (21); Signal peptide (1); Transmembrane (1)	ATP-binding;Complete proteome;Developmental protein;Differentiation;Glycoprotein;Kinase;Leucine-rich repeat;Membrane;Nucleotide-binding;Receptor;Reference proteome;Repeat;Serine/threonine-protein kinase;Signal;Transferase;Transmembrane;Transmembrane helix	FUNCTION: Receptor-like kinase protein that regulates the size of the floral meristem. {ECO:0000269|PubMed:15509765}.		TISSUE SPECIFICITY: Expressed in shoot apical meristem, and after transition to the reproductive phase, detected in the inflorescence and the floral meristems. Expressed uniformly throughout the meristems. Expressed also in floral organ primordia, such as the palea, lemma, lodicules, stamens, carpels and ovules. {ECO:0000269|PubMed:15509765}.
BruzV2.608G4.1	608	ergosterol biosynthetic protein 28	At1g10030 T27I1.5	ERG28_ARATH	AT1G10030	#N/A	ERG28_ARATH	O80594	Pahal.3G509400	Seita.3G402600	Sevir.3G420400	At1g10030 T27I1.5	ergosterol biosynthetic process [GO:0006696]	Chain (1); Erroneous gene model prediction (1); Transmembrane (4)	Complete proteome;Endoplasmic reticulum;Lipid biosynthesis;Lipid metabolism;Membrane;Reference proteome;Steroid biosynthesis;Steroid metabolism;Sterol biosynthesis;Sterol metabolism;Transmembrane;Transmembrane helix
BruzV2.608G2.1	608	pathogenesis-related protein 1-like	PRMS		#N/A	#N/A	PRMS_MAIZE	Q00008	Pahal.3G509600	Seita.3G402800	Sevir.3G420800	PRMS	defense response [GO:0006952]; response to biotic stimulus [GO:0009607]	Chain (1); Disulfide bond (3); Domain (1); Signal peptide (1)	Complete proteome;Disulfide bond;Pathogenesis-related protein;Plant defense;Reference proteome;Signal	FUNCTION: Probably involved in the defense reaction of plants against pathogens.	INDUCTION: By fungal infection in germinating seeds.
BruzV2.610G20.1	610	probable not transcription complex subunit vip2 isoform x1	VIP2 At5g59710 MTH12.8	VIP2_ARATH	AT5G59710	#N/A	VIP2_ARATH	Q9FPW4	Pahal.3G236300	Seita.3G200000	Sevir.3G204600	VIP2 At5g59710 MTH12.8	DNA integration [GO:0015074]; negative regulation of translation [GO:0017148]; regulation of transcription, DNA-templated [GO:0006355]	Chain (1); Compositional bias (2); Erroneous initiation (1); Sequence caution (1); Sequence conflict (2)	Complete proteome;Crown gall tumor;Nucleus;Reference proteome;Transcription;Transcription regulation	FUNCTION: Transcriptional regulator required for Agrobacterium-mediated stable genetic transformation by T-DNA integration in host genome, but not for T-DNA transient expression. {ECO:0000269|PubMed:17496122}.
BruzV2.610G24.1	610	probable leucine-rich repeat receptor-like protein kinase at5g49770	At5g49770 K2I5.14	Y5977_ARATH	AT5G49770	#N/A	Y5977_ARATH	Q9LT96	Pahal.3G236500	Seita.3G200200	Sevir.3G204800	At5g49770 K2I5.14		Active site (1); Binding site (1); Chain (1); Domain (1); Glycosylation (9); Nucleotide binding (1); Repeat (14); Signal peptide (1); Topological domain (2); Transmembrane (1)	ATP-binding;Complete proteome;Glycoprotein;Kinase;Leucine-rich repeat;Membrane;Nucleotide-binding;Receptor;Reference proteome;Repeat;Serine/threonine-protein kinase;Signal;Transferase;Transmembrane;Transmembrane helix
BruzV2.610G18.1	610	l-ascorbate oxidase homolog	SKU5 At4g12420 T1P17.10	SKU5_ARATH	AT4G12420	#N/A	SKU5_ARATH	Q9SU40	Pahal.3G236600	Seita.3G200300	Sevir.3G205000	SKU5 At4g12420 T1P17.10	cell tip growth [GO:0009932]	Chain (1); Glycosylation (13); Lipidation (1); Metal binding (2); Propeptide (1); Sequence conflict (2); Signal peptide (1)	Cell membrane;Cell wall;Complete proteome;Copper;Direct protein sequencing;GPI-anchor;Glycoprotein;Lipoprotein;Membrane;Metal-binding;Reference proteome;Secreted;Signal	FUNCTION: May be a monocopper oxidase of unknown specificity. Involved in directional growth processes, possibly by participating in cell wall expansion.		TISSUE SPECIFICITY: Expressed in roots, hypocotyls, cotyledons, leaves, stems and flowers. {ECO:0000269|PubMed:12119380}.
BruzV2.610G16.1	610	probable galacturonosyltransferase 7 isoform x2	GAUT7 JS33 LGT7 At2g38650 T6A23.15	GAUT7_ARATH	AT2G38650	#N/A	GAUT7_ARATH	Q9ZVI7	Pahal.3G236700	Seita.3G200400	Sevir.3G205200	GAUT7 JS33 LGT7 At2g38650 T6A23.15	cell wall organization [GO:0071555]; pectin biosynthetic process [GO:0045489]	Chain (1); Compositional bias (1); Glycosylation (5); Topological domain (2); Transmembrane (1)	Cell wall biogenesis/degradation;Complete proteome;Glycoprotein;Glycosyltransferase;Golgi apparatus;Membrane;Reference proteome;Signal-anchor;Transferase;Transmembrane;Transmembrane helix	FUNCTION: May be involved in pectin biosynthesis. {ECO:0000250}.		TISSUE SPECIFICITY: Expressed in roots, inflorescences, flowers, siliques, leaves and stems. {ECO:0000269|PubMed:16540543, ECO:0000269|PubMed:19825675}.
BruzV2.610G14.1	610	transmembrane protein 56-b	#N/A		#N/A	#N/A	K3ZF05_SETIT	K3ZF05	Pahal.3G236900	Seita.3G200600	Sevir.3G205400	101762668 SETIT_3G200600v2		Domain (1); Transmembrane (5)	Complete proteome;Membrane;Reference proteome;Transmembrane;Transmembrane helix
BruzV2.610G12.1	610	---NA---	#N/A		#N/A	#N/A			#N/A	#N/A	#N/A
BruzV2.610G10.1	610	---NA---	#N/A		#N/A	#N/A			#N/A	#N/A	#N/A
BruzV2.610G8.1	610	---NA---	#N/A		#N/A	#N/A			#N/A	#N/A	#N/A
BruzV2.610G4.1	610	---NA---	#N/A		#N/A	#N/A	K7V0S8_MAIZE	K7V0S8	#N/A	Seita.3G201300	Sevir.3G206200	ZEAMMB73_Zm00001d010624		Transmembrane (1)	Complete proteome;Membrane;Reference proteome;Transmembrane;Transmembrane helix
BruzV2.610G2.1	610	cytochrome p450 714d1-like	CYP714D1 EUI1 Os05g0482400 LOC_Os05g40384 OsJ_18961 OSJNBa0095J22.13		#N/A	C14D1_ORYSJ	C14D1_ORYSJ	Q5KQH7	Pahal.3G237400	Seita.3G201500	Sevir.3G206300	CYP714D1 EUI1 Os05g0482400 LOC_Os05g40384 OsJ_18961 OSJNBa0095J22.13	gibberellin catabolic process [GO:0045487]	Chain (1); Compositional bias (3); Erroneous gene model prediction (1); Metal binding (1); Sequence conflict (1); Topological domain (2); Transmembrane (1)	Complete proteome;Endoplasmic reticulum;Heme;Iron;Membrane;Metal-binding;Monooxygenase;Oxidoreductase;Reference proteome;Signal-anchor;Transmembrane;Transmembrane helix	FUNCTION: Catalyzes the 16alpha,17-epoxidation on non-13-hydroxylated gibberellins (GAs), including GA4, GA9, and GA12. No activity with GA1, GA20, GA53 or ent-kaurenoic acid. Reduces the biological activity of GAs. {ECO:0000269|PubMed:16399803, ECO:0000269|PubMed:23319637}.		TISSUE SPECIFICITY: Expressed in rapidly elongating or dividing tissues, including the shoot apical meristem, the intercalary meristem and elongating zones of internodes, and panicle but not in young seedlings, roots and leaves. During the heading stage, the highest expression is detected in the flowering spikelets, anthers, the divisional zone and the node of the uppermost internode. {ECO:0000269|PubMed:16399803, ECO:0000269|PubMed:23319637}.
BruzV2.619G6.1	619	inactive protein kinase selmodraft_444075-like	PERK8 At5g38560 MBB18.10	PERK8_ARATH	AT5G38560	#N/A	PERK8_ARATH	Q9FFW5	Pahal.3G156200	Seita.3G123500	Sevir.3G125800	PERK8 At5g38560 MBB18.10	protein phosphorylation [GO:0006468]	Active site (1); Binding site (1); Chain (1); Compositional bias (1); Domain (1); Glycosylation (2); Modified residue (6); Nucleotide binding (1); Topological domain (2); Transmembrane (1)	ATP-binding;Cell membrane;Complete proteome;Glycoprotein;Kinase;Membrane;Nucleotide-binding;Phosphoprotein;Reference proteome;Serine/threonine-protein kinase;Transferase;Transmembrane;Transmembrane helix	FUNCTION: Could be involved in the negative regulation of root growth. {ECO:0000269|PubMed:25262228}.		TISSUE SPECIFICITY: Mostly expressed in seedlings, roots, inflorescence bolts and flower buds. {ECO:0000269|PubMed:15653807}.
BruzV2.619G8.1	619	s5	#N/A		#N/A	#N/A	G0YYY2_ORYSA	G0YYY2	Pahal.3G029800	Seita.8G035000	Sevir.7G335800			Active site (2); Chain (1); Domain (1); Signal peptide (1)	Aspartyl protease;Hydrolase;Protease;Signal
BruzV2.619G10.1	619	---NA---	#N/A		#N/A	#N/A			#N/A	#N/A	#N/A
BruzV2.619G12.1	619	pentatricopeptide repeat superfamily protein	PCMP-H66 At2g15690 F9O13.24	PP153_ARATH	AT2G15690	#N/A	PP153_ARATH	Q9ZQE5	Pahal.3G156300	Seita.3G123600	Sevir.3G126000	PCMP-H66 At2g15690 F9O13.24	embryo development ending in seed dormancy [GO:0009793]; RNA modification [GO:0009451]	Chain (1); Compositional bias (1); Region (1); Repeat (5); Transit peptide (1)	Complete proteome;Mitochondrion;Reference proteome;Repeat;Transit peptide
BruzV2.619G14.1	619	inactive protein kinase selmodraft_444075-like	PERK9 At1g68690 F24J5.8	PERK9_ARATH	AT1G68690	#N/A	PERK9_ARATH	Q9SX31	Pahal.3G156200	Seita.3G123500	Sevir.3G125800	PERK9 At1g68690 F24J5.8	protein phosphorylation [GO:0006468]	Active site (1); Binding site (1); Chain (1); Compositional bias (1); Domain (1); Glycosylation (3); Nucleotide binding (1); Topological domain (2); Transmembrane (1)	ATP-binding;Cell membrane;Complete proteome;Glycoprotein;Kinase;Membrane;Nucleotide-binding;Reference proteome;Serine/threonine-protein kinase;Transferase;Transmembrane;Transmembrane helix	FUNCTION: Could be involved in the negative regulation of root growth. {ECO:0000269|PubMed:25262228}.		TISSUE SPECIFICITY: Mostly expressed in roots, inflorescence bolts and flower buds. {ECO:0000269|PubMed:15653807}.
BruzV2.619G18.1	619	pentatricopeptide repeat superfamily protein	PCMP-H66 At2g15690 F9O13.24 OGR1 Os12g0270200 LOC_Os12g17080	PP153_ARATH	AT2G15690	OGR1_ORYSJ	OGR1_ORYSJ	B8YEK4	Pahal.3G156300	Seita.3G123600	Sevir.3G126000	OGR1 Os12g0270200 LOC_Os12g17080	mitochondrial mRNA modification [GO:0080156]; mRNA processing [GO:0006397]; RNA modification [GO:0009451]	Chain (1); Erroneous gene model prediction (2); Region (3); Repeat (8); Sequence conflict (4); Transit peptide (1)	Complete proteome;Mitochondrion;Reference proteome;Repeat;Transit peptide;mRNA processing	FUNCTION: Involved in multiple sites RNA editing events in mitochondria. Essential for C-to-U RNA editing at seven specific sites of nad2, nad4, cox2, cox3 and ccmC transcripts, all coding for proteins involved in the mitochondrial electron transport chain coupled to ATP generation. Required for normal growth and development. {ECO:0000269|PubMed:19453459}.
BruzV2.619G16.1	619	---NA---	#N/A		#N/A	#N/A			#N/A	#N/A	#N/A
BruzV2.619G20.1	619	---NA---	#N/A		#N/A	#N/A			#N/A	#N/A	#N/A
BruzV2.638G18.1	638	lrr receptor-like serine threonine-protein kinase	#N/A		#N/A	#N/A	A0A0E0B955_9ORYZ	A0A0E0B955	Pahal.3G306200	Seita.4G177200	Sevir.4G145700			Chain (1); Domain (1); Signal peptide (1); Transmembrane (1)	ATP-binding;Complete proteome;Kinase;Leucine-rich repeat;Membrane;Nucleotide-binding;Reference proteome;Repeat;Serine/threonine-protein kinase;Signal;Transferase;Transmembrane;Transmembrane helix
BruzV2.638G16.1	638	lrr receptor-like serine threonine-protein kinase fls2	#N/A		#N/A	#N/A	A0A3L6Q2U3_PANMI	A0A3L6Q2U3	Pahal.8G193600	Seita.8G153900	Sevir.4G245500	C2845_PM17G11600		Transmembrane (1)	Complete proteome;Membrane;Transmembrane;Transmembrane helix
BruzV2.638G12.1	638	cytochrome p450 superfamily protein	#N/A		#N/A	#N/A	A0A3L6Q3C6_PANMI	A0A3L6Q3C6	Pahal.1G186100	Seita.1G155300	Sevir.1G156600	C2845_PM17G12200		Transmembrane (1)	Complete proteome;Heme;Iron;Membrane;Metal-binding;Monooxygenase;Oxidoreductase;Transmembrane;Transmembrane helix
BruzV2.638G8.1	638	achilleol b synthase-like	CAS1 CYC At2g07050 T4E14.16 Os11g0189600 LOC_Os11g08569 OsJ_33246	CAS1_ARATH	AT2G07050	PAKSY_ORYSJ	PAKSY_ORYSJ	H2KWF1	Pahal.8G217900	Seita.4G270100	Sevir.4G282200	Os11g0189600 LOC_Os11g08569 OsJ_33246		Active site (1); Chain (1); Erroneous gene model prediction (5); Erroneous initiation (1); Repeat (4); Transmembrane (1)	Complete proteome;Isomerase;Membrane;Reference proteome;Repeat;Transmembrane;Transmembrane helix	FUNCTION: Specifically mediates the conversion of oxidosqualene ((3S)-2,3-epoxy-2,3-dihydrosqualene) to parkeol. {ECO:0000269|PubMed:21526825}.
BruzV2.638G6.1	638	achilleol b synthase-like	CAS1 CYC At2g07050 T4E14.16 Os11g0285000 LOC_Os11g18194	CAS1_ARATH	AT2G07050	ACBSY_ORYSJ	ACBSY_ORYSJ	Q2R712	Pahal.8G217900	Seita.4G159000	Sevir.4G125700	Os11g0285000 LOC_Os11g18194		Active site (1); Chain (1); Erroneous gene model prediction (1); Repeat (2); Transmembrane (1)	Complete proteome;Isomerase;Membrane;Reference proteome;Repeat;Transmembrane;Transmembrane helix	FUNCTION: Specifically mediates the conversion of oxidosqualene ((3S)-2,3-epoxy-2,3-dihydrosqualene) to achilleol B. Achilleol B is probably formed by cleavage of the 8-14 and 9-10 bonds of (3S)-2,3-epoxy-2,3-dihydrosqualene as part of the cyclization reaction, after formation of the oleanane skeleton. {ECO:0000269|PubMed:21526825}.
BruzV2.638G2.1	638	ubn2_2 domain-containing partial	#N/A		#N/A	#N/A	A0A0A9VT08_ARUDO	A0A0A9VT08	#N/A	#N/A	#N/A
BruzV2.641G14.1	641	retrotransposon unclassified	RE1 RF12 RF28 At1g58889 R18I; RE1 At1g59265 T4M14.18	POLR1_ARATH	AT1G58889	#N/A	POLR1_ARATH	Q94HW2	#N/A	#N/A	#N/A	RE1 RF12 RF28 At1g58889 R18I; RE1 At1g59265 T4M14.18	DNA integration [GO:0015074]; DNA recombination [GO:0006310]	Active site (1); Chain (1); Compositional bias (3); Domain (2); Frameshift (1); Metal binding (2); Sequence conflict (3); Zinc finger (1)	Aspartyl protease;Complete proteome;DNA integration;DNA recombination;Endonuclease;Hydrolase;Metal-binding;Nuclease;Protease;Reference proteome;Transferase;Zinc;Zinc-finger
BruzV2.641G12.1	641	peroxisome biogenesis protein 2	PEX2 TED3 At1g79810 F19K16.23 F20B17.23	PEX2_ARATH	AT1G79810	#N/A	PEX2_ARATH	Q9CA86	Pahal.3G381400	Seita.1G107900	Sevir.1G107200	PEX2 TED3 At1g79810 F19K16.23 F20B17.23	fatty acid beta-oxidation [GO:0006635]; peroxisome organization [GO:0007031]; photomorphogenesis [GO:0009640]; protein import into peroxisome matrix [GO:0016558]; protein monoubiquitination [GO:0006513]	Chain (1); Compositional bias (1); Erroneous gene model prediction (1); Mutagenesis (1); Zinc finger (1)	Alternative splicing;Complete proteome;Membrane;Metal-binding;Peroxisome;Peroxisome biogenesis;Reference proteome;Ubl conjugation pathway;Zinc;Zinc-finger	FUNCTION: Might act directly in a photomorphogenetic pathway negatively regulated by DET1, which is involved in peroxisome assembly and matrix protein import. Could be part of a complex responsible for the monoubiquitination of PEX5. Acts as an E3 ubiquitin-protein ligase. {ECO:0000269|PubMed:12130786, ECO:0000269|PubMed:17478547, ECO:0000269|PubMed:20679226, ECO:0000269|PubMed:23336935}.		TISSUE SPECIFICITY: Expressed in roots, stems, leaves, flowers, pollen, ovules, seeds and siliques. {ECO:0000269|PubMed:12130786}.
BruzV2.641G10.1	641	zinc finger protein 7	ZFP1 At1g80730 F23A5.8	ZFP1_ARATH	AT1G80730	#N/A	ZFP1_ARATH	Q42485	Pahal.9G168100	Seita.3G368200	Sevir.3G385500	ZFP1 At1g80730 F23A5.8	abscisic acid-activated signaling pathway [GO:0009738]; negative regulation of abscisic acid-activated signaling pathway [GO:0009788]; photomorphogenesis [GO:0009640]	Chain (1); Zinc finger (1)	Abscisic acid signaling pathway;Complete proteome;Metal-binding;Nucleus;Reference proteome;Zinc;Zinc-finger	FUNCTION: May play a role in the regulation of shoot development, downstream of photomorphogenic activation (Probable). Acts as negative regulator of abscisic acid (ABA) signaling during germination and early seedling development (PubMed:24808098). {ECO:0000269|PubMed:24808098, ECO:0000305|PubMed:8980531}.	INDUCTION: Induced by white light in dark-grown seedlings. {ECO:0000269|PubMed:10794528}.	TISSUE SPECIFICITY: Highly expressed in the shoot apex, including the apical meristem, developing leaves and developing vascular system. {ECO:0000269|PubMed:10794528, ECO:0000305|PubMed:8980531}.
BruzV2.641G8.1	641	polypyrimidine tract-binding protein homolog 3 isoform x1	At1g43190 F1I21.14	PTBP3_ARATH	AT1G43190	#N/A	PTBP3_ARATH	Q6ICX4	Pahal.8G049400	Seita.7G181700	Sevir.7G191500	At1g43190 F1I21.14	mRNA processing [GO:0006397]; regulation of RNA splicing [GO:0043484]; regulation of translation [GO:0006417]; RNA splicing [GO:0008380]	Chain (1); Domain (4)	Alternative splicing;Complete proteome;Nucleus;RNA-binding;Reference proteome;Repeat;mRNA processing;mRNA splicing	FUNCTION: Plays a role in pre-mRNA splicing. Binds to the polypyrimidine tract of introns. May promote the binding of U2 snRNP to pre-mRNA (By similarity). {ECO:0000250}.
BruzV2.641G6.1	641	---NA---	#N/A		#N/A	#N/A			#N/A	#N/A	#N/A
BruzV2.641G4.1	641	nuclease harbi1	#N/A		#N/A	#N/A	A0A3L6SN72_PANMI	A0A3L6SN72	#N/A	#N/A	#N/A	C2845_PM07G17760			Complete proteome
BruzV2.641G2.1	641	isoflavone 3 -hydroxylase-like	CYP81D1 CYP91A1 At5g36220 T30G6.3 CYP93G1 Os04g0101400 LOC_Os04g01140 B1160F02.15 OsJ_13492 OSJNBa0068L06.2	C81D1_ARATH	AT5G36220	C93G1_ORYSJ	C93G1_ORYSJ	Q0JFI2	Pahal.3G477900	Seita.3G368600	Sevir.3G385900	CYP93G1 Os04g0101400 LOC_Os04g01140 B1160F02.15 OsJ_13492 OSJNBa0068L06.2	flavonoid biosynthetic process [GO:0009813]	Chain (1); Erroneous initiation (3); Metal binding (1); Transmembrane (1)	Complete proteome;Flavonoid biosynthesis;Heme;Iron;Membrane;Metal-binding;Monooxygenase;Oxidoreductase;Reference proteome;Transmembrane;Transmembrane helix	FUNCTION: Functions as flavone synthase II (FNSII) that catalyzes the direct conversion of flavanones to flavones. In vitro, can desaturate naringenin and eriodictyol to apigenin and luteolin, respectively. Acts as a key branch point enzyme that channels flavanones to the biosynthesis of tricin O-linked conjugates. {ECO:0000269|PubMed:24843076}.
BruzV2.648G2.1	648	---NA---	#N/A		#N/A	#N/A			#N/A	#N/A	#N/A
BruzV2.648G4.1	648	glycine-rich rna-binding protein mitochondrial	RBG2 GR-RBP2 GRP2 MRBP1A At4g13850 F18A5.240 RAB15	RBG2_ARATH	AT4G13850	#N/A	GRPA_MAIZE	P10979	Pahal.5G001300	Seita.3G333600	Sevir.3G348000	RAB15		Chain (1); Compositional bias (1); Domain (1)	Complete proteome;RNA-binding;Reference proteome;Stress response	FUNCTION: Possibly has a role in RNA transcription or processing during stress.	INDUCTION: By the plant hormone abscisic acid in response to water stress.
BruzV2.648G6.1	648	psbp domain-containing protein chloroplastic	PPD1 At4g15510 dl3795w FCAALL.88	PPD1_ARATH	AT4G15510	#N/A	PPD1_ARATH	O23403	Pahal.3G462800	Seita.3G333700	Sevir.3G348100	PPD1 At4g15510 dl3795w FCAALL.88	photosystem I assembly [GO:0048564]	Alternative sequence (3); Chain (1); Sequence conflict (1); Transit peptide (2)	Alternative splicing;Chloroplast;Complete proteome;Direct protein sequencing;Plastid;Reference proteome;Thylakoid;Transit peptide	FUNCTION: Photosystem I assembly factor that assists the proper folding and integration of PsaB and PsaA into the thylakoid membrane. {ECO:0000269|PubMed:23221595}.
BruzV2.648G8.1	648	transcription factor myb108-like	MYB78 At5g49620 K6M13.18 JAMYB Os11g0684000 LOC_Os11g45740	MYB78_ARATH	AT5G49620	JAMYB_ORYSJ	JAMYB_ORYSJ	Q2QZJ8	Pahal.3G462700	Seita.3G333800	Sevir.3G348200	JAMYB Os11g0684000 LOC_Os11g45740	defense response [GO:0006952]	Chain (1); DNA binding (2); Domain (2)	Complete proteome;DNA-binding;Nucleus;Plant defense;Reference proteome;Repeat;Transcription;Transcription regulation	FUNCTION: Probable transcription factor that may be involved in the jasmonate-dependent defense responses to the rice blast fungus Magnaporthe oryzae. Does not seem to function in the salicylic acid-dependent signaling pathway. {ECO:0000269|PubMed:11310740}.	INDUCTION: Induced by jasmonate (JA), wounding and infection by the fungal pathogen Magnaporthe oryzae. {ECO:0000269|PubMed:11310740}.
BruzV2.648G10.1	648	uncharacterized protein loc101765121	#N/A		#N/A	#N/A	A0A2S3HF21_9POAL	A0A2S3HF21	Pahal.3G462500	Seita.3G334000	Sevir.3G348400	PAHAL_3G462500		Coiled coil (1)	Coiled coil;Complete proteome
BruzV2.648G14.1	648	uncharacterized protein loc101781984	#N/A		#N/A	#N/A	A0A2S3IEQ3_9POAL	A0A2S3IEQ3	Pahal.8G208400	Seita.8G151100	Sevir.8G162900	PAHAL_8G208400		Coiled coil (1); Domain (4)	Coiled coil;Complete proteome
BruzV2.648G16.1	648	probable xaa-pro aminopeptidase 3 isoform x1	ICP55 At1g09300 T31J12.2	ICP55_ARATH	AT1G09300	#N/A	ICP55_ARATH	F4HZG9	Pahal.3G462400	Seita.3G334100	Sevir.3G348500	ICP55 At1g09300 T31J12.2	protein stabilization [GO:0050821]; proteolysis [GO:0006508]	Alternative sequence (1); Chain (1); Erroneous gene model prediction (1); Frameshift (2); Metal binding (7); Sequence conflict (1); Transit peptide (1)	Alternative splicing;Aminopeptidase;Complete proteome;Hydrolase;Manganese;Metal-binding;Metalloprotease;Mitochondrion;Nucleus;Protease;Reference proteome;Transit peptide	FUNCTION: Aminopeptidase which cleaves preprotein intermediates that carry destabilizing N-ter amino acid residues after the mitochondrial processing peptidase (MPP) cleavage site and is thus critical for stabilization of the mitochondrial proteome. {ECO:0000269|PubMed:25732537, ECO:0000269|PubMed:25862457}.
BruzV2.648G18.1	648	rhodanese-like domain-containing protein 6	STR6 At1g09280 T12M4.1	STR6_ARATH	AT1G09280	#N/A	STR6_ARATH	Q94AC1	Pahal.3G462300	Seita.3G334200	Sevir.3G348600	STR6 At1g09280 T12M4.1		Active site (1); Chain (1); Domain (1); Erroneous gene model prediction (1)	Complete proteome;Reference proteome
BruzV2.648G20.1	648	calmodulin-interacting protein 111	CIP111 At3g56690 T8M16_200 FTSH1 Os06g0725900 LOC_Os06g51029 OsJ_021819 P0548E04.20	CI111_ARATH	AT3G56690	FTSH1_ORYSJ	FTSH1_ORYSJ	Q5Z974	Pahal.5G254000	Seita.8G093400	Sevir.8G095200	FTSH1 Os06g0725900 LOC_Os06g51029 OsJ_021819 P0548E04.20	cell cycle [GO:0007049]; cell division [GO:0051301]; photoinhibition [GO:0010205]; photosystem II repair [GO:0010206]; proteolysis [GO:0006508]; PSII associated light-harvesting complex II catabolic process [GO:0010304]; thylakoid membrane organization [GO:0010027]	Active site (1); Chain (1); Metal binding (3); Nucleotide binding (1); Sequence conflict (2); Transit peptide (2); Transmembrane (1)	ATP-binding;Cell cycle;Cell division;Chloroplast;Complete proteome;Hydrolase;Membrane;Metal-binding;Metalloprotease;Nucleotide-binding;Plastid;Protease;Reference proteome;Thylakoid;Transit peptide;Transmembrane;Transmembrane helix;Zinc	FUNCTION: Probable ATP-dependent zinc metallopeptidase. {ECO:0000250}.
BruzV2.648G12.1	648	30s ribosomal protein s6	#N/A		#N/A	#N/A	K3Z8A1_SETIT	K3Z8A1	Pahal.3G462200	Seita.3G334300	Sevir.3G348700	101766341 SETIT_3G334300v2	translation [GO:0006412]		Complete proteome;Reference proteome
BruzV2.680G4.1	680	probable protein phosphatase 2c 48	PPC6-7 At5g27930 F14I23.90 F15F15.3 Os05g0358500 LOC_Os05g29030 OJ1045_C06.13 OSJNBa0009L15.3	P2C73_ARATH	AT5G27930	P2C48_ORYSJ	P2C48_ORYSJ	Q6L482	Pahal.3G314600	Seita.3G273200	Sevir.3G280800	Os05g0358500 LOC_Os05g29030 OJ1045_C06.13 OSJNBa0009L15.3		Alternative sequence (1); Chain (1); Compositional bias (1); Domain (1); Frameshift (1); Metal binding (5)	Alternative splicing;Complete proteome;Hydrolase;Magnesium;Manganese;Metal-binding;Protein phosphatase;Reference proteome
BruzV2.680G8.1	680	uncharacterized protein loc101777552	#N/A		#N/A	#N/A	A0A3L6SFG1_PANMI	A0A3L6SFG1	Pahal.9G300900	Seita.3G273300	Sevir.3G280900	C2845_PM02G14730			Complete proteome
BruzV2.680G6.1	680	dna primase small subunit	#N/A		#N/A	#N/A	A0A2T7EF03_9POAL	A0A2T7EF03	Pahal.5G173700	Seita.9G104200	Sevir.9G102000	GQ55_3G305800			Complete proteome;DNA replication;DNA-directed RNA polymerase;Primosome;Reference proteome;Transcription;Transferase
BruzV2.680G10.1	680	serine threonine-protein kinase tor	TOR At1g50030 F2J10.19 TOR Os05g0235300 LOC_Os05g14550 OSJNBa0093E24.9	TOR_ARATH	AT1G50030	TOR_ORYSJ	TOR_ORYSJ	Q0DJS1	Pahal.3G315200	Seita.3G273900	Sevir.3G281300	TOR Os05g0235300 LOC_Os05g14550 OSJNBa0093E24.9	dephosphorylation [GO:0016311]; embryo development ending in seed dormancy [GO:0009793]; gravitropism [GO:0009630]; negative regulation of autophagy [GO:0010507]; negative regulation of defense response to virus [GO:0050687]; negative regulation of macroautophagy [GO:0016242]; positive regulation of abscisic acid biosynthetic process [GO:0010116]; positive regulation of auxin mediated signaling pathway [GO:0010929]; positive regulation of brassinosteroid mediated signaling pathway [GO:1900459]; positive regulation of cell growth [GO:0030307]; positive regulation of embryonic development [GO:0040019]; positive regulation of glucose mediated signaling pathway [GO:1902661]; positive regulation of rRNA processing [GO:2000234]; positive regulation of transcription, DNA-templated [GO:0045893]; response to auxin [GO:0009733]; response to rapamycin [GO:1901355]; response to virus [GO:0009615]; rRNA transcription [GO:0009303]; sucrose mediated signaling [GO:0009745]; TORC1 signaling [GO:0038202]	Chain (1); Domain (3); Erroneous gene model prediction (3); Erroneous initiation (1); Repeat (11); Sequence conflict (4)	ATP-binding;Complete proteome;Developmental protein;Growth regulation;Kinase;Nucleotide-binding;Reference proteome;Repeat;Serine/threonine-protein kinase;Transferase	FUNCTION: Component of TORC1 complex, which is an essential cell growth regulator that controls plant development. Acts through the phosphorylation of downstream effectors that are recruited by the binding partner RAPTOR. Acts by activating transcription, protein synthesis and ribosome biogenesis, and inhibiting mRNA degradation and autophagy. {ECO:0000305|PubMed:25956502}.
BruzV2.680G12.1	680	serine threonine-protein kinase tor	TOR At1g50030 F2J10.19 TOR Os05g0235300 LOC_Os05g14550 OSJNBa0093E24.9	TOR_ARATH	AT1G50030	TOR_ORYSJ	TOR_ORYSJ	Q0DJS1	Pahal.3G315200	Seita.3G273900	Sevir.3G281300	TOR Os05g0235300 LOC_Os05g14550 OSJNBa0093E24.9	dephosphorylation [GO:0016311]; embryo development ending in seed dormancy [GO:0009793]; gravitropism [GO:0009630]; negative regulation of autophagy [GO:0010507]; negative regulation of defense response to virus [GO:0050687]; negative regulation of macroautophagy [GO:0016242]; positive regulation of abscisic acid biosynthetic process [GO:0010116]; positive regulation of auxin mediated signaling pathway [GO:0010929]; positive regulation of brassinosteroid mediated signaling pathway [GO:1900459]; positive regulation of cell growth [GO:0030307]; positive regulation of embryonic development [GO:0040019]; positive regulation of glucose mediated signaling pathway [GO:1902661]; positive regulation of rRNA processing [GO:2000234]; positive regulation of transcription, DNA-templated [GO:0045893]; response to auxin [GO:0009733]; response to rapamycin [GO:1901355]; response to virus [GO:0009615]; rRNA transcription [GO:0009303]; sucrose mediated signaling [GO:0009745]; TORC1 signaling [GO:0038202]	Chain (1); Domain (3); Erroneous gene model prediction (3); Erroneous initiation (1); Repeat (11); Sequence conflict (4)	ATP-binding;Complete proteome;Developmental protein;Growth regulation;Kinase;Nucleotide-binding;Reference proteome;Repeat;Serine/threonine-protein kinase;Transferase	FUNCTION: Component of TORC1 complex, which is an essential cell growth regulator that controls plant development. Acts through the phosphorylation of downstream effectors that are recruited by the binding partner RAPTOR. Acts by activating transcription, protein synthesis and ribosome biogenesis, and inhibiting mRNA degradation and autophagy. {ECO:0000305|PubMed:25956502}.
BruzV2.680G14.1	680	serine threonine-protein kinase tor	TOR At1g50030 F2J10.19 TOR Os05g0235300 LOC_Os05g14550 OSJNBa0093E24.9	TOR_ARATH	AT1G50030	TOR_ORYSJ	TOR_ORYSJ	Q0DJS1	Pahal.3G315200	Seita.3G273900	Sevir.3G281300	TOR Os05g0235300 LOC_Os05g14550 OSJNBa0093E24.9	dephosphorylation [GO:0016311]; embryo development ending in seed dormancy [GO:0009793]; gravitropism [GO:0009630]; negative regulation of autophagy [GO:0010507]; negative regulation of defense response to virus [GO:0050687]; negative regulation of macroautophagy [GO:0016242]; positive regulation of abscisic acid biosynthetic process [GO:0010116]; positive regulation of auxin mediated signaling pathway [GO:0010929]; positive regulation of brassinosteroid mediated signaling pathway [GO:1900459]; positive regulation of cell growth [GO:0030307]; positive regulation of embryonic development [GO:0040019]; positive regulation of glucose mediated signaling pathway [GO:1902661]; positive regulation of rRNA processing [GO:2000234]; positive regulation of transcription, DNA-templated [GO:0045893]; response to auxin [GO:0009733]; response to rapamycin [GO:1901355]; response to virus [GO:0009615]; rRNA transcription [GO:0009303]; sucrose mediated signaling [GO:0009745]; TORC1 signaling [GO:0038202]	Chain (1); Domain (3); Erroneous gene model prediction (3); Erroneous initiation (1); Repeat (11); Sequence conflict (4)	ATP-binding;Complete proteome;Developmental protein;Growth regulation;Kinase;Nucleotide-binding;Reference proteome;Repeat;Serine/threonine-protein kinase;Transferase	FUNCTION: Component of TORC1 complex, which is an essential cell growth regulator that controls plant development. Acts through the phosphorylation of downstream effectors that are recruited by the binding partner RAPTOR. Acts by activating transcription, protein synthesis and ribosome biogenesis, and inhibiting mRNA degradation and autophagy. {ECO:0000305|PubMed:25956502}.
BruzV2.680G16.1	680	serine threonine-protein kinase tor	TOR At1g50030 F2J10.19 TOR Os05g0235300 LOC_Os05g14550 OSJNBa0093E24.9	TOR_ARATH	AT1G50030	TOR_ORYSJ	TOR_ORYSJ	Q0DJS1	Pahal.3G315200	Seita.3G273900	Sevir.3G281300	TOR Os05g0235300 LOC_Os05g14550 OSJNBa0093E24.9	dephosphorylation [GO:0016311]; embryo development ending in seed dormancy [GO:0009793]; gravitropism [GO:0009630]; negative regulation of autophagy [GO:0010507]; negative regulation of defense response to virus [GO:0050687]; negative regulation of macroautophagy [GO:0016242]; positive regulation of abscisic acid biosynthetic process [GO:0010116]; positive regulation of auxin mediated signaling pathway [GO:0010929]; positive regulation of brassinosteroid mediated signaling pathway [GO:1900459]; positive regulation of cell growth [GO:0030307]; positive regulation of embryonic development [GO:0040019]; positive regulation of glucose mediated signaling pathway [GO:1902661]; positive regulation of rRNA processing [GO:2000234]; positive regulation of transcription, DNA-templated [GO:0045893]; response to auxin [GO:0009733]; response to rapamycin [GO:1901355]; response to virus [GO:0009615]; rRNA transcription [GO:0009303]; sucrose mediated signaling [GO:0009745]; TORC1 signaling [GO:0038202]	Chain (1); Domain (3); Erroneous gene model prediction (3); Erroneous initiation (1); Repeat (11); Sequence conflict (4)	ATP-binding;Complete proteome;Developmental protein;Growth regulation;Kinase;Nucleotide-binding;Reference proteome;Repeat;Serine/threonine-protein kinase;Transferase	FUNCTION: Component of TORC1 complex, which is an essential cell growth regulator that controls plant development. Acts through the phosphorylation of downstream effectors that are recruited by the binding partner RAPTOR. Acts by activating transcription, protein synthesis and ribosome biogenesis, and inhibiting mRNA degradation and autophagy. {ECO:0000305|PubMed:25956502}.
BruzV2.680G18.1	680	serine threonine-protein kinase tor	TOR At1g50030 F2J10.19 TOR Os05g0235300 LOC_Os05g14550 OSJNBa0093E24.9	TOR_ARATH	AT1G50030	TOR_ORYSJ	TOR_ORYSJ	Q0DJS1	Pahal.3G315200	Seita.3G273900	Sevir.3G281300	TOR Os05g0235300 LOC_Os05g14550 OSJNBa0093E24.9	dephosphorylation [GO:0016311]; embryo development ending in seed dormancy [GO:0009793]; gravitropism [GO:0009630]; negative regulation of autophagy [GO:0010507]; negative regulation of defense response to virus [GO:0050687]; negative regulation of macroautophagy [GO:0016242]; positive regulation of abscisic acid biosynthetic process [GO:0010116]; positive regulation of auxin mediated signaling pathway [GO:0010929]; positive regulation of brassinosteroid mediated signaling pathway [GO:1900459]; positive regulation of cell growth [GO:0030307]; positive regulation of embryonic development [GO:0040019]; positive regulation of glucose mediated signaling pathway [GO:1902661]; positive regulation of rRNA processing [GO:2000234]; positive regulation of transcription, DNA-templated [GO:0045893]; response to auxin [GO:0009733]; response to rapamycin [GO:1901355]; response to virus [GO:0009615]; rRNA transcription [GO:0009303]; sucrose mediated signaling [GO:0009745]; TORC1 signaling [GO:0038202]	Chain (1); Domain (3); Erroneous gene model prediction (3); Erroneous initiation (1); Repeat (11); Sequence conflict (4)	ATP-binding;Complete proteome;Developmental protein;Growth regulation;Kinase;Nucleotide-binding;Reference proteome;Repeat;Serine/threonine-protein kinase;Transferase	FUNCTION: Component of TORC1 complex, which is an essential cell growth regulator that controls plant development. Acts through the phosphorylation of downstream effectors that are recruited by the binding partner RAPTOR. Acts by activating transcription, protein synthesis and ribosome biogenesis, and inhibiting mRNA degradation and autophagy. {ECO:0000305|PubMed:25956502}.
BruzV2.680G20.1	680	pyrophosphate-energized membrane proton pump 3	AVPL2 At1g16780 F17F16.2	AVPX_ARATH	AT1G16780	#N/A	AVPX_ARATH	Q9FWR2	Pahal.9G215600	Seita.3G274000	Sevir.3G281400	AVPL2 At1g16780 F17F16.2	proton transmembrane transport [GO:1902600]	Binding site (2); Chain (1); Metal binding (8); Site (4); Transmembrane (16)	Complete proteome;Golgi apparatus;Hydrogen ion transport;Ion transport;Magnesium;Membrane;Metal-binding;Reference proteome;Translocase;Transmembrane;Transmembrane helix;Transport
BruzV2.680G22.1	680	---NA---	#N/A		#N/A	#N/A	A0A2S3ILC7_9POAL	A0A2S3ILC7	Pahal.9G215600	Seita.3G274000	Sevir.3G281400	PAHAL_9G215600	proton transmembrane transport [GO:1902600]	Transmembrane (15)	Complete proteome;Membrane;Transmembrane;Transmembrane helix
BruzV2.680G24.1	680	---NA---	#N/A		#N/A	#N/A			#N/A	#N/A	#N/A
BruzV2.681G2.1	681	disease resistance protein rpm1-like	RPP13L2 At3g46710 T6H20.260 PIK-2 PIK2-KA	R13L2_ARATH	AT3G46710	PIK2_ORYSJ	PIK2_ORYSJ	P0DO07	Pahal.6G287000	Seita.8G167300	Sevir.8G176901	PIK-2 PIK2-KA	defense response signaling pathway, resistance gene-dependent [GO:0009870]; defense response to bacterium [GO:0042742]; plant-type hypersensitive response [GO:0009626]	Chain (1); Domain (1); Region (1); Repeat (9)	ATP-binding;Coiled coil;Leucine-rich repeat;Nucleotide-binding;Plant defense;Repeat	FUNCTION: Disease resistance (R) protein. Resistance proteins guard the plant against pathogens that contain an appropriate avirulence protein via an indirect interaction with this avirulence protein. That triggers a defense system including the hypersensitive response, which restricts the pathogen growth. Contribution of Pik-1 is required to recognize the effector avirulence protein AVR-Pik. {ECO:0000269|PubMed:21118257, ECO:0000269|Ref.2}.
BruzV2.681G4.1	681	pib protein	#N/A		#N/A	#N/A	A0A2T7EJB6_9POAL	A0A2T7EJB6	Pahal.6G287200	Seita.8G166900	Sevir.8G176901	GQ55_3G472200	lipid metabolic process [GO:0006629]	Domain (2)	Complete proteome;Hydrolase;Reference proteome
BruzV2.681G6.1	681	disease resistance protein rpm1-like	RPM1 RPS3 At3g07040 F17A9.20 RGA5	RPM1_ARATH	AT3G07040	RGA5R_ORYSJ	RGA5R_ORYSJ	F7J0N2	Pahal.9G590300	Seita.6G229100	Sevir.8G177101	RGA5	defense response signaling pathway, resistance gene-dependent [GO:0009870]; defense response to bacterium [GO:0042742]; negative regulation of cell death [GO:0060548]; plant-type hypersensitive response [GO:0009626]	Alternative sequence (2); Beta strand (4); Chain (1); Domain (1); Helix (2); Region (2); Repeat (9); Turn (2)	3D-structure;ATP-binding;Alternative splicing;Coiled coil;Cytoplasm;Leucine-rich repeat;Nucleotide-binding;Plant defense;Repeat	FUNCTION: Disease resistance (R) protein that recognizes the AVR-Pia and AVR1-CO39 effector avirulence proteins from M.oryzae. Resistance proteins guard the plant against pathogens that contain an appropriate avirulence protein via an indirect interaction with this avirulence protein. That triggers a defense system including the hypersensitive response, which restricts the pathogen growth. Contribution of RGA4 is required to recognize the effector avirulence proteins AVR-Pia and AVR1-CO39 from M.oryzae (PubMed:21251109, PubMed:23548743). Acts as a repressor of the RGA4-mediated cell death activation. Upon infection, recognition and binding of the AVR effectors relieve the RGA5-mediated repression and triggers the hypersensitive response (PubMed:25024433). Immune response triggered by the RGA4-RGA5 -mediated recognition of AVR1-CO39 confers resistance to X.oryzae pathovars (PubMed:27289079). {ECO:0000269|PubMed:21251109, ECO:0000269|PubMed:23548743, ECO:0000269|PubMed:25024433, ECO:0000269|PubMed:27289079}.		TISSUE SPECIFICITY: Expressed in leaves. {ECO:0000269|PubMed:21251109}.
BruzV2.681G8.1	681	mediator of rna polymerase ii transcription subunit 19a isoform x1	MED19B MED19_2 At5g19480 F7K24.230	MD19B_ARATH	AT5G19480	#N/A	MD19B_ARATH	Q6NQD9	Pahal.3G497600	Seita.3G393800	Sevir.3G412100	MED19B MED19_2 At5g19480 F7K24.230	positive regulation of transcription by RNA polymerase II [GO:0045944]	Chain (1); Compositional bias (1)	Complete proteome;Nucleus;Reference proteome;Transcription;Transcription regulation	FUNCTION: Component of the Mediator complex, a coactivator involved in the regulated transcription of nearly all RNA polymerase II-dependent genes. Mediator functions as a bridge to convey information from gene-specific regulatory proteins to the basal RNA polymerase II transcription machinery. The Mediator complex, having a compact conformation in its free form, is recruited to promoters by direct interactions with regulatory proteins and serves for the assembly of a functional preinitiation complex with RNA polymerase II and the general transcription factors (By similarity). {ECO:0000250}.
BruzV2.681G14.1	681	probable beta- -galactosyltransferase 20	GALT2 B3GALT20 At4g21060 T13K14.220	B3GTK_ARATH	AT4G21060	#N/A	B3GTK_ARATH	A7XDQ9	Pahal.3G497500	Seita.3G393900	Sevir.3G412200	GALT2 B3GALT20 At4g21060 T13K14.220	arabinogalactan protein metabolic process [GO:0010405]; protein glycosylation [GO:0006486]; protein O-linked glycosylation via hydroxyproline [GO:0018258]; root hair cell development [GO:0080147]	Chain (1); Domain (1); Erroneous gene model prediction (2); Glycosylation (5); Topological domain (2); Transmembrane (1)	Alternative splicing;Complete proteome;Glycoprotein;Glycosyltransferase;Golgi apparatus;Manganese;Membrane;Reference proteome;Signal-anchor;Transferase;Transmembrane;Transmembrane helix	FUNCTION: Possesses hydroxyproline O-galactosyltransferase activity. Transfers galactose from UDP-galactose to hydroxyproline residues in the arabinogalactan proteins (AGPs). Is specific for AGPs containing non-contiguous peptidyl hydroxyproline residues. Utilizes UDP-galactose solely as sugar donor. The addition of galactose onto the peptidyl hydroxyproline residues in AGP core proteins represents the first committed step in arabinogalactan polysaccharide addition. AGP glycans play essential roles in both vegetative and reproductive plant growth. {ECO:0000269|PubMed:23430255, ECO:0000269|PubMed:25974423, ECO:0000269|PubMed:26690932}.	INDUCTION: By salt stress. {ECO:0000269|PubMed:26731606}.	TISSUE SPECIFICITY: Expressed in stems and at lower levels in cauline leaves and siliques. {ECO:0000269|PubMed:17630273}.
BruzV2.681G10.1	681	auxin response factor 25-like	ARF6 At1g30330 T4K22.6 ARF25 ARF6B Os12g0613700 LOC_Os12g41950 OsJ_035418	ARFF_ARATH	AT1G30330	ARFY_ORYSJ	ARFY_ORYSJ	Q2QM84	Pahal.3G497400	Seita.3G394000	Sevir.3G412300	ARF25 ARF6B Os12g0613700 LOC_Os12g41950 OsJ_035418	auxin-activated signaling pathway [GO:0009734]; regulation of transcription, DNA-templated [GO:0006355]	Chain (1); Compositional bias (1); DNA binding (1); Domain (1); Sequence conflict (2)	Auxin signaling pathway;Complete proteome;DNA-binding;Nucleus;Reference proteome;Transcription;Transcription regulation	FUNCTION: Auxin response factors (ARFs) are transcriptional factors that bind specifically to the DNA sequence 5'-TGTCTC-3' found in the auxin-responsive promoter elements (AuxREs).		TISSUE SPECIFICITY: Expressed in roots, culms, leaves and young panicles. {ECO:0000269|PubMed:17408882}.
BruzV2.681G16.1	681	---NA---	#N/A		#N/A	#N/A			#N/A	#N/A	#N/A
BruzV2.693G2.1	693	abc1-like partial	ABC1K3 RBD1 At1g79600 F20B17.3	AB1K3_ARATH	AT1G79600	#N/A	AB1K3_ARATH	Q9MA15	Pahal.3G340400	Seita.3G286600	Sevir.3G294600	ABC1K3 RBD1 At1g79600 F20B17.3	cellular response to nitrogen starvation [GO:0006995]; chloroplast organization [GO:0009658]; plastoglobule organization [GO:0080177]; protein stabilization [GO:0050821]; regulation of tocopherol cyclase activity [GO:1902171]; response to high light intensity [GO:0009644]; response to photooxidative stress [GO:0080183]; response to red light [GO:0010114]; response to water deprivation [GO:0009414]	Active site (1); Alternative sequence (1); Binding site (1); Chain (1); Domain (1); Mutagenesis (8); Nucleotide binding (1); Transit peptide (1)	ATP-binding;Alternative splicing;Chloroplast;Complete proteome;Kinase;Nucleotide-binding;Plastid;Reference proteome;Stress response;Transferase;Transit peptide	FUNCTION: Kinase that can phosphorylate the tocopherol cyclase VTE1, a key enzyme of tocopherol (vitamin E) metabolism and involved in the recycling of oxidated alpha-tocopherol quinone, possibly stabilizing it at plastoglobules. Regulates also membrane prenylquinone composition (PubMed:23632854). Required for photooxidative stress responses to prevent photosystem II core and chlorophyll degradations. Together with ABC1K1, contributes to plastoglobule (PG) function in prenyl-lipid metabolism, stress response, and thylakoid remodeling (PubMed:23673981, PubMed:23632854). Promotes photodamage of chloroplasts under continuous red light, thus working in opposition to ABC1K1 (PubMed:25882344). {ECO:0000269|PubMed:23632854, ECO:0000269|PubMed:23673981, ECO:0000269|PubMed:25882344}.
BruzV2.693G6.1	693	---NA---	#N/A		#N/A	#N/A			#N/A	#N/A	#N/A
BruzV2.693G8.1	693	trna (guanine -n )-dimethyltransferase	#N/A		#N/A	#N/A	K3Z6G6_SETIT	K3Z6G6	Pahal.3G340600	Seita.3G286400	Sevir.3G294400	101755654 SETIT_3G286400v2			Complete proteome;Methyltransferase;RNA-binding;Reference proteome;S-adenosyl-L-methionine;Transferase;tRNA processing;tRNA-binding
BruzV2.693G10.1	693	transcription repressor ofp1-like	OFP1 At5g01840 T20L15.110	OFP1_ARATH	AT5G01840	#N/A	OFP1_ARATH	Q9LZW2	Pahal.3G344500	Seita.3G286300	Sevir.3G294300	OFP1 At5g01840 T20L15.110	DNA repair [GO:0006281]; negative regulation of transcription, DNA-templated [GO:0045892]; regulation of unidimensional cell growth [GO:0051510]	Chain (1); Domain (1); Motif (2)	Complete proteome;DNA damage;DNA repair;DNA-binding;Nucleus;Reference proteome;Repressor;Transcription;Transcription regulation	FUNCTION: Transcriptional repressor that regulates multiple aspects of plant growth and development through the regulation of BEL1-LIKE (BLH) and KNOX TALE (KNAT) homeodomain transcription factors. Controls the subcellular localization of the homeodomain protein BLH1. Plays a role in the regulation of cell elongation by controlling the expression of GA20OX1, a gene that encodes a key enzyme in gibberellin biosynthesis. May play a role in double-stranded DNA repair through the DNA non-homologous end joining (NHEJ) pathway along with KU70 and KU80 protein complex. Possesses DNA-binding activity towards double-stranded and single-stranded DNA in vitro. {ECO:0000269|PubMed:15781858, ECO:0000269|PubMed:17461792, ECO:0000269|PubMed:20844935, ECO:0000269|PubMed:21457372, ECO:0000269|PubMed:21886836}.	INDUCTION: By the DNA-damaging agents methyl methanesulfonate (MMS) and menadione. {ECO:0000269|PubMed:20844935}.	TISSUE SPECIFICITY: Expressed in roots, xylem of stems, flower buds and siliques. {ECO:0000269|PubMed:17461792, ECO:0000269|PubMed:21457372, ECO:0000269|PubMed:21886836}.
BruzV2.693G12.1	693	ribosomal protein s7	rps7-A LOC_Osp1g00820 Nip129; rps7-B Nip206 rps7-A; rps7-B		#N/A	RR7_ORYSJ	RR7_MAIZE	P12339	Pahal.5G332700	Seita.2G068000	Sevir.9G058048	rps7-A; rps7-B	ribosomal small subunit assembly [GO:0000028]; translation [GO:0006412]	Chain (1); Sequence conflict (1)	Chloroplast;Complete proteome;Plastid;RNA-binding;Reference proteome;Ribonucleoprotein;Ribosomal protein;rRNA-binding	FUNCTION: One of the primary rRNA binding proteins, it binds directly to 16S rRNA where it nucleates assembly of the head domain of the 30S subunit. {ECO:0000250}.
BruzV2.693G14.1	693	serine threonine-protein kinase tor	TOR At1g50030 F2J10.19 TOR Os05g0235300 LOC_Os05g14550 OSJNBa0093E24.9 rps12-A; rps12-B	TOR_ARATH	AT1G50030	TOR_ORYSJ	RR12_MAIZE	P12340	Pahal.3G315200	Seita.3G273900	Sevir.3G281300	rps12-A; rps12-B	translation [GO:0006412]	Chain (1)	Chloroplast;Complete proteome;Plastid;RNA-binding;Reference proteome;Ribonucleoprotein;Ribosomal protein;rRNA-binding	FUNCTION: With S4 and S5 plays an important role in translational accuracy. Located at the interface of the 30S and 50S subunits (By similarity). {ECO:0000250}.
BruzV2.693G16.1	693	proline-rich extensin-like protein epr1	#N/A		#N/A	#N/A	C6JS92_SORBI	C6JS92	Pahal.5G361700	#N/A	#N/A	Sb0139s002040 SORBIDRAFT_0139s002040	DNA integration [GO:0015074]	Domain (1); Non-terminal residue (1)
BruzV2.693G18.1	693	transposon mutator sub-class	#N/A		#N/A	#N/A	A0A368R5Z5_SETIT	A0A368R5Z5	#N/A	Seita.5G172200	#N/A	SETIT_5G172200v2			Complete proteome;Reference proteome
BruzV2.694G14.1	694	uncharacterized protein loc101775360	#N/A		#N/A	#N/A	A0A2S3H807_9POAL	A0A2S3H807	Pahal.3G112600	Seita.3G056200	Sevir.3G057100	PAHAL_3G112600		Domain (1)	Complete proteome
BruzV2.694G12.1	694	---NA---	#N/A		#N/A	#N/A			#N/A	#N/A	#N/A
BruzV2.694G10.1	694	---NA---	#N/A		#N/A	#N/A	A0A2S3H7Z6_9POAL	A0A2S3H7Z6	Pahal.3G113300	#N/A	#N/A	PAHAL_3G113300			Complete proteome
BruzV2.694G8.1	694	benzyl alcohol o-benzoyltransferase	#N/A		#N/A	#N/A	A0A3L6RBZ1_PANMI	A0A3L6RBZ1	Pahal.3G113300	Seita.3G056400	Sevir.5G060000	C2845_PM06G07560			Complete proteome
BruzV2.694G6.1	694	benzyl alcohol o-benzoyltransferase-like	CHAT At3g03480 T21P5.10 AT1 SPL18 Os10g0195600 LOC_Os10g11980 OSJNBa0034E15.15	CHAT_ARATH	AT3G03480	AT1_ORYSJ	AT1_ORYSJ	Q7G4G7	Pahal.3G113100	Seita.5G060400	Sevir.5G060000	AT1 SPL18 Os10g0195600 LOC_Os10g11980 OSJNBa0034E15.15	defense response [GO:0006952]	Active site (1); Chain (1); Compositional bias (1)	Acyltransferase;Complete proteome;Plant defense;Reference proteome;Transferase	FUNCTION: Involved in defense against pathogens. May contribute to disease resistance by potentiating disease resistance signaling, or producing phytoalexin-like secondary products. {ECO:0000269|PubMed:17273822}.		TISSUE SPECIFICITY: Highly expressed in young panicles. Expressed in leaf sheaths and panicles. {ECO:0000269|PubMed:17273822}.
BruzV2.694G4.1	694	---NA---	#N/A		#N/A	#N/A			#N/A	#N/A	#N/A
BruzV2.694G2.1	694	family trna rrna methyltransferase	#N/A		#N/A	#N/A	A0A2S3H8A1_9POAL	A0A2S3H8A1	Pahal.3G113400	Seita.3G056700	Sevir.3G057600	PAHAL_3G113400	RNA processing [GO:0006396]	Domain (1)	Complete proteome
BruzV2.700G18.1	700	---NA---	#N/A		#N/A	#N/A	A0A0A9UK88_ARUDO	A0A0A9UK88	#N/A	#N/A	#N/A			Coiled coil (1)	Coiled coil
BruzV2.700G16.1	700	---NA---	#N/A		#N/A	#N/A			#N/A	#N/A	#N/A
BruzV2.700G14.1	700	---NA---	#N/A		#N/A	#N/A			Pahal.3G190400	#N/A	#N/A
BruzV2.700G12.1	700	uncharacterized protein loc105045415	#N/A		#N/A	#N/A	K3Z3K1_SETIT	K3Z3K1	Pahal.3G190600	Seita.3G156800	Sevir.3G159800	101778360 SETIT_3G156800v2		Domain (2)	Complete proteome;Reference proteome
BruzV2.700G10.1	700	uncharacterized protein loc102709928 isoform x1	#N/A		#N/A	#N/A	A0A368QFB6_SETIT	A0A368QFB6	Pahal.5G200400	Seita.3G156900	Sevir.3G159900	SETIT_3G156900v2		Coiled coil (1); Domain (3)	Coiled coil;Complete proteome;Metal-binding;Reference proteome;Zinc;Zinc-finger
BruzV2.700G4.1	700	nuclease harbi1 isoform x1	#N/A		#N/A	#N/A	Q53M34_ORYSJ	Q53M34	Pahal.8G066300	#N/A	#N/A
BruzV2.700G2.1	700	kinesin-4-like isoform x1	KIN14I At2g47500 T30B22.20 KIN14Q KCH1 O12 Os12g0547500 LOC_Os12g36100 OsJ_36410	KN14I_ARATH	AT2G47500	KN14Q_ORYSJ	KN14Q_ORYSJ	Q0IMS9	Pahal.3G454600	Seita.3G340900	Sevir.3G355700	KIN14Q KCH1 O12 Os12g0547500 LOC_Os12g36100 OsJ_36410	microtubule-based movement [GO:0007018]; minus-end directed microtubule sliding [GO:0031534]; nuclear migration [GO:0007097]; nucleus localization [GO:0051647]	Chain (1); Coiled coil (1); Domain (2); Erroneous gene model prediction (2); Frameshift (1); Nucleotide binding (1)	ATP-binding;Actin-binding;Coiled coil;Complete proteome;Cytoplasm;Cytoskeleton;Microtubule;Motor protein;Nucleotide-binding;Reference proteome	FUNCTION: Minus end-directed motor protein that transports actin filaments along microtubules. Plays a central role in the polar orientation of actin filaments along microtubules, and thus a contribution to the organization of the cytoskeletal architecture (PubMed:27250543). Links the actin microfilaments with the cortical microtubules in both cycling and non-cycling cells (PubMed:19561334). Required for efficient cell elongation by its participation in the premitotic nuclear positioning (PubMed:20566563). {ECO:0000269|PubMed:19561334, ECO:0000269|PubMed:20566563, ECO:0000269|PubMed:27250543}.		TISSUE SPECIFICITY: Expressed in primary leaf, primary root, developing flower and coleoptile. {ECO:0000269|PubMed:20566563}.
BruzV2.722G14.1	722	uncharacterized protein loc101764101	#N/A		#N/A	#N/A	A0A2S3I0V2_9POAL	A0A2S3I0V2	Pahal.6G064900	Seita.6G031000	Sevir.6G028600	PAHAL_6G064900		Transmembrane (6)	Complete proteome;Membrane;Transmembrane;Transmembrane helix
BruzV2.722G12.1	722	---NA---	#N/A		#N/A	#N/A			#N/A	#N/A	#N/A
BruzV2.722G10.1	722	uncharacterized protein loc101764101	#N/A		#N/A	#N/A	A0A3L6GBE3_MAIZE	A0A3L6GBE3	Pahal.6G064900	Seita.6G031000	Sevir.6G028600	Zm00014a_025108		Transmembrane (6)	Complete proteome;Membrane;Transmembrane;Transmembrane helix
BruzV2.722G8.1	722	hypothetical protein SORBIDRAFT_03g030645, partial [Sorghum bicolor]	#N/A		#N/A	#N/A	A0A1Z5R409_SORBI	A0A1Z5R409	Pahal.5G074200	Seita.2G070000	Sevir.4G059200	SORBI_3009G170600		Coiled coil (1); Domain (1)	Coiled coil;Complete proteome;Reference proteome
BruzV2.722G6.1	722	protein far1-related sequence 5-like	FRS5 At4g38180 F20D10.300	FRS5_ARATH	AT4G38180	#N/A	FRS5_ARATH	Q9SZL8	Pahal.6G157200	Seita.7G034000	Sevir.4G059100	FRS5 At4g38180 F20D10.300	regulation of transcription, DNA-templated [GO:0006355]	Chain (1); Coiled coil (1); Compositional bias (1); Domain (2); Zinc finger (1)	Coiled coil;Complete proteome;Metal-binding;Nucleus;Reference proteome;Zinc;Zinc-finger	FUNCTION: Putative transcription activator involved in regulating light control of development.	INDUCTION: Up-regulated in hypocotyls by far-red light treatment. {ECO:0000269|PubMed:15591448}.	TISSUE SPECIFICITY: Expressed in hypocotyls, rosette and cauline leaves, inflorescences stems, flowers and siliques. {ECO:0000269|PubMed:15591448}.
BruzV2.722G2.1	722	hypothetical protein SETIT_032515mg [Setaria italica]	#N/A		#N/A	#N/A	K4A0X4_SETIT	K4A0X4	Pahal.5G074200	Seita.2G070000	Sevir.4G059200
BruzV2.731G2.1	731	tom1-like protein 2	TOL6 TOM1A At2g38410 T19C21.10	TOL6_ARATH	AT2G38410	#N/A	TOL6_ARATH	O80910	Pahal.3G336900	Seita.3G282900	Sevir.3G291100	TOL6 TOM1A At2g38410 T19C21.10	protein transport to vacuole involved in ubiquitin-dependent protein catabolic process via the multivesicular body sorting pathway [GO:0043328]	Chain (1); Compositional bias (2); Domain (2); Initiator methionine (1); Modified residue (3)	Acetylation;Complete proteome;Cytoplasm;Endosome;Membrane;Phosphoprotein;Protein transport;Reference proteome;Transport	FUNCTION: Acts as a gatekeeper for degradative protein sorting to the vacuole. Plays a role in recognition of ubiquitinated PIN2 auxin carrier at the plasma membrane and further to its endocytic sorting. Binds ubiquitin in vitro (PubMed:24316203). Might contribute to the loading of the ESCRT machinery (Probable). {ECO:0000269|PubMed:24316203, ECO:0000305|PubMed:16488176}.		TISSUE SPECIFICITY: Ubiquitously expressed. {ECO:0000269|PubMed:24699223}.
BruzV2.731G4.1	731	uncharacterized protein loc103632051 isoform x3	#N/A		#N/A	#N/A	Q2QSN2_ORYSJ	Q2QSN2	#N/A	#N/A	#N/A	LOC_Os12g23520		Coiled coil (1); Domain (1)	Coiled coil
BruzV2.742G2.1	742	actin-depolymerizing factor 4	ADF4 At5g59890 MMN10.13 ADF7 Os05g0113400 LOC_Os05g02250 ADF1 ABP1	ADF4_ARATH	AT5G59890	ADF7_ORYSJ	ADF1_MAIZE	P46251	Pahal.3G093500	Seita.3G063200	Sevir.3G064000	ADF1 ABP1	actin filament depolymerization [GO:0030042]	Chain (1); Domain (1)	Actin-binding;Complete proteome;Reference proteome	FUNCTION: Actin-depolymerizing protein. Severs actin filaments (F-actin) and binds to actin monomers (By similarity). {ECO:0000250}.		TISSUE SPECIFICITY: Expressed in pollen.
BruzV2.742G4.1	742	lrr receptor-like serine threonine-protein kinase fls2	#N/A		#N/A	#N/A	A0A2T8KHR4_9POAL	A0A2T8KHR4	Pahal.3G091700	Seita.3G064800	Sevir.3G065700	PAHAL_3G091700		Transmembrane (1)	Complete proteome;Leucine-rich repeat;Membrane;Repeat;Transmembrane;Transmembrane helix
BruzV2.742G6.1	742	lrr receptor-like serine threonine-protein kinase gso1			#N/A	#N/A	EIX1_SOLLC	Q6JN47	Pahal.5G255000	Seita.3G064800	Sevir.3G065700	EIX1 Solyc07g008620.1.1	defense response to fungus [GO:0050832]	Chain (1); Glycosylation (19); Region (2); Repeat (31); Sequence conflict (2); Signal peptide (1); Topological domain (2); Transmembrane (1)	Cell membrane;Complete proteome;Glycoprotein;Leucine-rich repeat;Membrane;Plant defense;Receptor;Reference proteome;Repeat;Signal;Transmembrane;Transmembrane helix	FUNCTION: Involved in plant defense. Confers resistance to the fungal pathogen T.viride through recognition of the EIX elicitor protein. {ECO:0000269|PubMed:15155877}.
BruzV2.742G8.1	742	lrr receptor-like serine threonine-protein kinase gso1	RLP21 At2g25470 F13B15.13 BRL2 Os10g0114400 LOC_Os10g02500 OJ1014H12.3 OsJ_34509 OSJNBa0092N12.12	RLP21_ARATH	AT2G25470	BRL2_ORYSJ	BRL2_ORYSJ	Q7G768	Pahal.1G109000	Seita.8G237800	Sevir.3G065700	BRL2 Os10g0114400 LOC_Os10g02500 OJ1014H12.3 OsJ_34509 OSJNBa0092N12.12	brassinosteroid mediated signaling pathway [GO:0009742]	Active site (1); Binding site (3); Chain (1); Compositional bias (1); Domain (1); Erroneous initiation (1); Glycosylation (15); Motif (2); Nucleotide binding (4); Repeat (22); Signal peptide (1); Transmembrane (1)	ATP-binding;Brassinosteroid signaling pathway;Cell membrane;Complete proteome;Glycoprotein;Kinase;Leucine-rich repeat;Membrane;Nucleotide-binding;Receptor;Reference proteome;Repeat;Serine/threonine-protein kinase;Signal;Transferase;Transmembrane;Transmembrane helix	FUNCTION: May be involved in brassenosteroid (BR) perception. {ECO:0000250|UniProtKB:Q942F3}.
BruzV2.742G10.1	742	outer envelope pore protein chloroplastic	OEP161 PTC16 At2g28900 F8N16.19	OP161_ARATH	AT2G28900	#N/A	OP161_ARATH	Q9ZV24	Pahal.3G091800	Seita.3G064700	Sevir.3G065600	OEP161 PTC16 At2g28900 F8N16.19	protein import into chloroplast stroma [GO:0045037]; response to cold [GO:0009409]; response to glucose [GO:0009749]; response to jasmonic acid [GO:0009753]; response to sucrose [GO:0009744]; response to wounding [GO:0009611]	Chain (1); Initiator methionine (1); Region (1); Sequence conflict (1); Transmembrane (3)	Chloroplast;Complete proteome;Ion transport;Membrane;Plastid;Plastid outer membrane;Porin;Reference proteome;Transmembrane;Transmembrane beta strand;Transmembrane helix;Transport	FUNCTION: Voltage-dependent high-conductance channel with a slight cation-selectivity; selective for amino acids but excludes triosephosphates or uncharged sugars (By similarity). Non-essential amino acid-selective channel protein and translocation pore for NADPH:protochlorophyllide oxidoreductase A (PORA) and possibly PORB. Involved in PORA precursor (pPORA) import and thus confers photoprotection onto etiolated seedlings during greening. {ECO:0000250, ECO:0000269|PubMed:14769929, ECO:0000269|PubMed:17202255, ECO:0000269|PubMed:17261815, ECO:0000269|PubMed:19567834, ECO:0000269|PubMed:21098556, ECO:0000269|PubMed:21098557}.	INDUCTION: Transient reduction upon de-etiolation (illuminated 5-day-old etiolated seedlings) (at protein level). Strongly induced by low-temperature stress and weakly in response to osmotic stress, salicylic acid (SA) and exogenous abscisic acid (ABA) treatments. {ECO:0000269|PubMed:16709189, ECO:0000269|PubMed:21098556}.	TISSUE SPECIFICITY: Expressed predominantly in leaves and cotyledons. {ECO:0000269|PubMed:16709189, ECO:0000269|PubMed:17202255}.
BruzV2.742G12.1	742	treacle protein	#N/A		#N/A	#N/A	A0A1E5WMW4_9POAL	A0A1E5WMW4	Pahal.3G010700	Seita.7G304400	Sevir.7G315300	BAE44_0000230
BruzV2.742G14.1	742	treacle protein	#N/A		#N/A	#N/A	A0A3L6TR01_PANMI	A0A3L6TR01	Pahal.8G011500	Seita.7G304400	Sevir.7G315300	C2845_PM01G39700			Complete proteome
BruzV2.742G16.1	742	uncharacterized zinc finger protein at4g06634-like	YY1 At4g06634 F8H12	YY1_ARATH	AT4G06634	#N/A	YY1_ARATH	Q2V3L3	Pahal.3G088300	Seita.3G068200	Sevir.3G069500	YY1 At4g06634 F8H12	abscisic acid-activated signaling pathway [GO:0009738]; defense response [GO:0006952]; negative regulation of abscisic acid-activated signaling pathway [GO:0009788]; negative regulation of transcription, DNA-templated [GO:0045892]; positive regulation of transcription, DNA-templated [GO:0045893]; regulation of defense response to fungus [GO:1900150]; regulation of response to salt stress [GO:1901000]; regulation of transcription, DNA-templated [GO:0006355]; response to abscisic acid [GO:0009737]; response to absence of light [GO:0009646]; response to light stimulus [GO:0009416]; response to osmotic stress [GO:0006970]; response to salt stress [GO:0009651]; response to water deprivation [GO:0009414]	Alternative sequence (2); Chain (1); Coiled coil (1); Compositional bias (1); Erroneous gene model prediction (1); Modified residue (1); Motif (1); Region (1); Zinc finger (5)	Abscisic acid signaling pathway;Activator;Alternative splicing;Coiled coil;Complete proteome;DNA-binding;Metal-binding;Nucleus;Phosphoprotein;Plant defense;Reference proteome;Repeat;Repressor;Stress response;Transcription;Transcription regulation;Zinc;Zinc-finger	FUNCTION: Dual-function transcription factor with both repression and activation activities. Binds to 5'-CCATATT-3' motif in target gene promoters (e.g. ABR1) (PubMed:26961720). Binds also to G-rich DNA motif 5'-GGGGGCAGTGG-3' (PubMed:22508367). Regulates the expression of genes involved in diverse cellular pathways, including glucose metabolism, photosynthesis, phototropism and stress response (e.g. salt, drought and osmotic stress) (PubMed:22508367, PubMed:26961720). Regulates plant immunity, especially during necrotrophic fungal infection (e.g. B.cinerea) (PubMed:24451981). Binds to ABR1 promoter and promotes its expression, thus negatively regulating the abscisic acid (ABA) signaling pathway. Represses ABA- and salt-responsive genes expression (PubMed:26961720). {ECO:0000269|PubMed:22508367, ECO:0000269|PubMed:24451981, ECO:0000269|PubMed:26961720}.	INDUCTION: Induced by abscisic acid (ABA) in an ABI1- and ABI4-dependent manner. Stimulated by stress conditions including high salt, osmotic stress (e.g. mannitol) and dehydration. May be induced by ABI4 but repressed by ABR1. Repressed by darkness but induced by light. {ECO:0000269|PubMed:26961720}.	TISSUE SPECIFICITY: Mostly expressed in flowers, to a lower extent in seedlings, stems and leaves, and, at low levels, in roots and senescent leaves. {ECO:0000269|PubMed:26961720}.
BruzV2.742G18.1	742	nodulin-like protein	At1g44800 T12C22.7	WTR8_ARATH	AT1G44800	#N/A	WTR8_ARATH	Q9LPF1	Pahal.3G088100	Seita.3G068400	Sevir.3G069700	At1g44800 T12C22.7	amino acid export across plasma membrane [GO:0032973]; amino acid homeostasis [GO:0080144]; amino acid import [GO:0043090]; amino acid transport [GO:0006865]	Chain (1); Domain (2); Erroneous initiation (1); Sequence conflict (4); Transmembrane (10)	Complete proteome;Membrane;Reference proteome;Repeat;Transmembrane;Transmembrane helix
BruzV2.745G8.1	745	---NA---	#N/A		#N/A	#N/A			#N/A	Seita.3G055200	Sevir.3G056000
BruzV2.745G6.1	745	transcription factor bhlh18-like	BHLH25 EN29 At4g37850 T28I19.130	BH025_ARATH	AT4G37850	#N/A	BH025_ARATH	Q9T072	Pahal.3G111800	Seita.3G055600	Sevir.3G056400	BHLH25 EN29 At4g37850 T28I19.130	regulation of transcription, DNA-templated [GO:0006355]	Chain (1); Domain (1); Erroneous gene model prediction (2)	Complete proteome;DNA-binding;Nucleus;Reference proteome;Transcription;Transcription regulation		INDUCTION: By ethylene (ACC) and jasmonic acid (JA) treatments. {ECO:0000269|PubMed:12679534}.	TISSUE SPECIFICITY: Expressed in flowers. {ECO:0000269|PubMed:12679534}.
BruzV2.745G4.1	745	transcription factor bhlh18-like	#N/A		#N/A	#N/A	A0A2T7E7X7_9POAL	A0A2T7E7X7	Pahal.3G111800	Seita.3G055600	Sevir.3G056400	GQ55_3G106100		Coiled coil (1); Domain (1)	Coiled coil;Complete proteome;Reference proteome
BruzV2.745G2.1	745	transcription factor bhlh25	BHLH25 EN29 At4g37850 T28I19.130	BH025_ARATH	AT4G37850	#N/A	BH025_ARATH	Q9T072	Pahal.9G139300	Seita.9G143900	Sevir.9G141900	BHLH25 EN29 At4g37850 T28I19.130	regulation of transcription, DNA-templated [GO:0006355]	Chain (1); Domain (1); Erroneous gene model prediction (2)	Complete proteome;DNA-binding;Nucleus;Reference proteome;Transcription;Transcription regulation		INDUCTION: By ethylene (ACC) and jasmonic acid (JA) treatments. {ECO:0000269|PubMed:12679534}.	TISSUE SPECIFICITY: Expressed in flowers. {ECO:0000269|PubMed:12679534}.
BruzV2.749G8.1	749	uncharacterized protein loc4326214	#N/A		#N/A	#N/A	A0A0E0JER5_ORYPU	A0A0E0JER5	Pahal.8G053500	Seita.8G052000	Sevir.8G139400			Domain (1)	Complete proteome;Reference proteome
BruzV2.749G6.1	749	transposon mutator sub-class	#N/A		#N/A	#N/A	A0A0A9EX21_ARUDO	A0A0A9EX21	#N/A	#N/A	#N/A			Domain (2)	Metal-binding;Zinc;Zinc-finger
BruzV2.749G4.1	749	transposon mutator sub-class	#N/A		#N/A	#N/A	A0A0A9EX21_ARUDO	A0A0A9EX21	#N/A	Seita.8G105100	#N/A			Domain (2)	Metal-binding;Zinc;Zinc-finger
BruzV2.749G2.1	749	---NA---	#N/A		#N/A	#N/A			#N/A	#N/A	#N/A
BruzV2.752G30.1	752	at hook motif-containing	#N/A		#N/A	#N/A	A2ZGY0_ORYSI	A2ZGY0	#N/A	#N/A	#N/A	OsI_37030			Complete proteome;Reference proteome
BruzV2.752G26.1	752	casp-like protein 5b3	At5g02060 T7H20_110 Os05g0456500 LOC_Os05g38250 OsJ_18787 0	CSPLU_ARATH	AT5G02060	CSPLS_ORYSJ	CSPLN_MAIZE	B6TAX2	Pahal.3G254400	Seita.3G219300	Sevir.3G224400			Chain (1); Topological domain (5); Transmembrane (4)	Cell membrane;Complete proteome;Membrane;Reference proteome;Transmembrane;Transmembrane helix
BruzV2.752G24.1	752	aldo-keto reductase family 4 member c10-like	AKR4C10 At2g37790 T8P21.30 DMAS1 LOC_Os03g13390 Os03g0237100 OJ1081D05.5 DMAS1 ZEAMMB73_Zm00001d028360	AKRCA_ARATH	AT2G37790	DMAS1_ORYSJ	DMAS1_MAIZE	B4F9A4	Pahal.3G254700	Seita.3G219700	Sevir.3G224800	DMAS1 ZEAMMB73_Zm00001d028360	cellular response to zinc ion starvation [GO:0034224]; response to iron ion starvation [GO:1990641]; siderophore biosynthetic process [GO:0019290]	Active site (1); Binding site (3); Chain (1); Nucleotide binding (3); Sequence conflict (2)	Complete proteome;Iron;NADP;Oxidoreductase;Reference proteome	FUNCTION: Catalyzes the reduction of a 3''-keto intermediate during the biosynthesis of 2'-deoxymugineic acid (DMA) from L-Met. Involved in the formation of phytosiderophores (MAs) belonging to the mugineic acid family and required to acquire iron. {ECO:0000269|PubMed:16926158}.	INDUCTION: Up-regulated under iron-deficient conditions in root tissues. {ECO:0000269|PubMed:16926158}.
BruzV2.752G22.1	752	aldose reductase	AKR4C9 At2g37770 F13M22 T8P21.32	AKRC9_ARATH	AT2G37770	#N/A	AKRC9_ARATH	Q0PGJ6	Pahal.3G254700	Seita.3G219700	Sevir.3G224800	AKR4C9 At2g37770 F13M22 T8P21.32	oxidation-reduction process [GO:0055114]; response to cold [GO:0009409]; response to salt stress [GO:0009651]; response to toxic substance [GO:0009636]; response to water deprivation [GO:0009414]	Active site (1); Alternative sequence (2); Beta strand (9); Binding site (3); Chain (1); Erroneous gene model prediction (1); Helix (18); Initiator methionine (1); Modified residue (1); Nucleotide binding (5); Sequence caution (1); Turn (2)	3D-structure;Acetylation;Alternative splicing;Chloroplast;Complete proteome;Detoxification;NADP;Oxidoreductase;Plastid;Reference proteome;Stress response	FUNCTION: Oxidoreductase acting on a broad range of substrates: reduces ketosteroids, aromatic aldehydes, ketones, sugars and other aliphatic aldehydes, and oxidizes hydroxysteroids (PubMed:19616008). Aldehyde reductase that catalyzes the reduction of the aldehyde carbonyl groups on saturated and alpha,beta-unsaturated aldehydes (PubMed:21169366). No activity on alpha,beta-unsaturated ketones (PubMed:21169366). Can use propionaldehyde, butyraldehyde, methylglyoxal, (E)-2-pentenal, (E)-2-hexenal, (Z)-3-hexenal and (E)-2-nonenal as substrates, propenal (acrolein), crotonaldehyde, but not 2-butanone, 3-buten-2-one or 1-penten-3-one (PubMed:21169366). May function as detoxifiying enzyme by reducing a range of toxic aldehydes and ketones produced during stress (PubMed:19616008). {ECO:0000269|PubMed:19616008, ECO:0000269|PubMed:21169366}.	INDUCTION: By drought, salt and cold stresses. {ECO:0000269|PubMed:19616008}.
BruzV2.752G18.1	752	aldo-keto reductase family 4 member c10-like	AKR4C10 At2g37790 T8P21.30 DMAS1 LOC_Os03g13390 Os03g0237100 OJ1081D05.5 DMAS1 ZEAMMB73_Zm00001d028360	AKRCA_ARATH	AT2G37790	DMAS1_ORYSJ	DMAS1_MAIZE	B4F9A4	Pahal.3G254700	Seita.3G219900	Sevir.3G225000	DMAS1 ZEAMMB73_Zm00001d028360	cellular response to zinc ion starvation [GO:0034224]; response to iron ion starvation [GO:1990641]; siderophore biosynthetic process [GO:0019290]	Active site (1); Binding site (3); Chain (1); Nucleotide binding (3); Sequence conflict (2)	Complete proteome;Iron;NADP;Oxidoreductase;Reference proteome	FUNCTION: Catalyzes the reduction of a 3''-keto intermediate during the biosynthesis of 2'-deoxymugineic acid (DMA) from L-Met. Involved in the formation of phytosiderophores (MAs) belonging to the mugineic acid family and required to acquire iron. {ECO:0000269|PubMed:16926158}.	INDUCTION: Up-regulated under iron-deficient conditions in root tissues. {ECO:0000269|PubMed:16926158}.
BruzV2.752G12.1	752	uncharacterized protein mitochondrial	#N/A		#N/A	#N/A	A0A1E5V5T4_9POAL	A0A1E5V5T4	Pahal.3G255000	Seita.3G220000	Sevir.3G225100	BAE44_0018589
BruzV2.752G6.1	752	protein yipf1 homolog	#N/A		#N/A	#N/A	A0A2S3HBR6_9POAL	A0A2S3HBR6	Pahal.3G255100	Seita.3G220100	Sevir.3G225200	PAHAL_3G255100	vesicle-mediated transport [GO:0016192]	Domain (1); Transmembrane (5)	Complete proteome;Membrane;Transmembrane;Transmembrane helix
BruzV2.752G10.1	752	uracil phosphoribosyltransferase	UPP PYRR At3g53900 F5K20.200	UPP_ARATH	AT3G53900	#N/A	UPP_ARATH	Q9M336	Pahal.3G255200	Seita.3G220200	Sevir.3G225300	UPP PYRR At3g53900 F5K20.200	cellular response to phosphate starvation [GO:0016036]; developmental process [GO:0032502]; nucleoside metabolic process [GO:0009116]; UMP salvage [GO:0044206]; uracil salvage [GO:0006223]	Alternative sequence (1); Binding site (4); Chain (1); Initiator methionine (1); Modified residue (1); Nucleotide binding (1); Region (2); Transit peptide (1)	Acetylation;Allosteric enzyme;Alternative splicing;Chloroplast;Complete proteome;GTP-binding;Glycosyltransferase;Nucleotide-binding;Plastid;Reference proteome;Transferase;Transit peptide	FUNCTION: Uracil phosphoribosyltransferase (UPRT) that catalyzes the conversion of uracil and 5-phospho-alpha-D-ribose 1-diphosphate (PRPP) to UMP and diphosphate. Is probably the only functional UPRT, since the dual-domain proteins of the UKL family seem to lack this activity. {ECO:0000269|PubMed:19563437}.	INDUCTION: Up-regulated when pyrimidine catabolism is impaired. {ECO:0000269|PubMed:19413687}.
BruzV2.752G4.1	752	pra1 family protein a1	PRA1A1 At5g02040 T7H20.90	PR1A1_ARATH	AT5G02040	#N/A	PR1A1_ARATH	Q9LZM7	Pahal.3G255300	Seita.3G220300	Sevir.3G225400	PRA1A1 At5g02040 T7H20.90	vesicle-mediated transport [GO:0016192]	Chain (1); Frameshift (1); Sequence conflict (1); Transmembrane (4)	Complete proteome;Endoplasmic reticulum;Membrane;Reference proteome;Transmembrane;Transmembrane helix;Transport	FUNCTION: May be involved in both secretory and endocytic intracellular trafficking in the endosomal/prevacuolar compartments. {ECO:0000250}.
BruzV2.752G8.1	752	delta-1-pyrroline-5-carboxylate synthase	P5CSB P5CS2 At3g55610 F1I16_20 P5CS1 P5CS Os05g0455500 LOC_Os05g38150 OJ1651_D06.9	P5CS2_ARATH	AT3G55610	P5CS1_ORYSJ	P5CS1_ORYSJ	O04226	Pahal.3G255400	Seita.3G220500	Sevir.3G225500	P5CS1 P5CS Os05g0455500 LOC_Os05g38150 OJ1651_D06.9	L-proline biosynthetic process [GO:0055129]; proline biosynthetic process [GO:0006561]	Binding site (3); Chain (1); Nucleotide binding (3); Region (2); Sequence conflict (5)	ATP-binding;Amino-acid biosynthesis;Complete proteome;Kinase;Multifunctional enzyme;NADP;Nucleotide-binding;Oxidoreductase;Proline biosynthesis;Reference proteome;Stress response;Transferase	FUNCTION: P5CS plays a key role in proline biosynthesis, leading to osmoregulation in plants. Involved in abiotic stress tolerance. {ECO:0000269|Ref.8}.	INDUCTION: Induced by salt, drought and cold stresses, and abscisic acid (ABA). {ECO:0000269|PubMed:9106509}.	TISSUE SPECIFICITY: Expressed at high levels in leaves. {ECO:0000269|PubMed:9106509}.
BruzV2.752G2.1	752	transcription factor ilr3	ILR3 BHLH105 EN133 At5g54680 K5F14.2	ILR3_ARATH	AT5G54680	#N/A	ILR3_ARATH	Q9FH37	Pahal.3G255500	Seita.3G220600	Sevir.3G225600	ILR3 BHLH105 EN133 At5g54680 K5F14.2	glucosinolate metabolic process [GO:0019760]; regulation of transcription, DNA-templated [GO:0006355]	Chain (1); Domain (1); Mutagenesis (1); Sequence conflict (1)	Complete proteome;DNA-binding;Nucleus;Reference proteome;Transcription;Transcription regulation	FUNCTION: Transcription factor. Plays a role in resistance to amide-linked indole-3-acetic acid (IAA) conjugates such as IAA-Leu and IAA-Phe. May regulate gene expression in response to metal homeostasis changes. {ECO:0000269|PubMed:17028341}.		TISSUE SPECIFICITY: Widely expressed throughout development, mostly in vasculatures. {ECO:0000269|PubMed:17028341}.
BruzV2.769G2.1	769	---NA---	#N/A		#N/A	#N/A			#N/A	#N/A	#N/A
BruzV2.769G6.1	769	---NA---	#N/A		#N/A	#N/A			#N/A	#N/A	#N/A
BruzV2.769G4.1	769	leucine-rich repeat extensin-like protein 4	PEX1 At3g19020 K13E13.23	PLRX1_ARATH	AT3G19020	#N/A	PLRX1_ARATH	Q9LJ64	Pahal.3G139200	Seita.3G105100	Sevir.3G107900	PEX1 At3g19020 K13E13.23	cell wall organization [GO:0071555]; pollen tube growth [GO:0009860]	Chain (1); Compositional bias (2); Glycosylation (3); Region (1); Repeat (11); Sequence conflict (1); Signal peptide (1)	Cell wall;Cell wall biogenesis/degradation;Complete proteome;Glycoprotein;Hydroxylation;Leucine-rich repeat;Reference proteome;Repeat;Secreted;Signal	FUNCTION: Modulates cell morphogenesis by regulating cell wall formation and assembly, and/or growth polarization. {ECO:0000250}.		TISSUE SPECIFICITY: Expressed in flowers, stamen, pollen, and pollinated carpels. {ECO:0000269|PubMed:12644681}.
BruzV2.769G8.1	769	f-box lrr-repeat protein at4g14096	#N/A		#N/A	#N/A	A0A1E5V770_9POAL	A0A1E5V770	Pahal.6G064700	Seita.3G105300	Sevir.3G108232	BAE44_0017966		Domain (1)
BruzV2.769G10.1	769	uncharacterized protein loc101775997	#N/A		#N/A	#N/A	A0A368QDG5_SETIT	A0A368QDG5	Pahal.6G064700	Seita.3G105300	Sevir.3G108232	SETIT_3G105300v2			Complete proteome;Reference proteome
BruzV2.769G16.1	769	mar-binding filament-like protein 1			#N/A	#N/A	MFP1_TOBAC	Q9M7J4	Pahal.3G139400	Seita.3G105400	Sevir.3G108300	MFP1-1		Chain (1); Coiled coil (1); Compositional bias (1)	Coiled coil;Complete proteome;DNA-binding;Nucleus;Reference proteome	FUNCTION: Binds DNA. Interacts with chromatin via matrix attachment regions (MARs). Likely to participate in nuclear architecture by connecting chromatin with the nuclear matrix and potentially with the nuclear envelope (By similarity). {ECO:0000250}.
BruzV2.769G18.1	769	uncharacterized protein loc4325352	#N/A		#N/A	#N/A	A0A1E5V524_9POAL	A0A1E5V524	Pahal.3G139500	Seita.3G105500	Sevir.3G108400	BAE44_0018721		Domain (1); Zinc finger (1)
BruzV2.769G12.1	769	---NA---	#N/A		#N/A	#N/A	K3Z7C1_SETIT	K3Z7C1	Pahal.3G139500	Seita.3G105500	Sevir.3G108400	101768494 SETIT_3G105500v2		Domain (1); Zinc finger (1)	Complete proteome;Reference proteome
BruzV2.769G14.1	769	retrotransposon unclassified	#N/A		#N/A	#N/A	A0A368S5J7_SETIT	A0A368S5J7	Pahal.5G393800	Seita.8G077800	Sevir.7G027000	SETIT_8G077800v2			Complete proteome;Reference proteome
BruzV2.769G20.1	769	heat shock 70 kda protein 4	HSP70-14 HSP91 At1g79930 F18B13.1 F19K16.11 BIP1 BIP Os02g0115900 LOC_Os02g02410 OJ1442_E05.10 OsJ_05115 P0036E06.29 BIPE2	HSP7O_ARATH	AT1G79930	BIP1_ORYSJ	BIP2_MAIZE	P24067	Pahal.3G139800	Seita.3G106000	Sevir.3G108900	BIPE2	cellular response to heat [GO:0034605]; cellular response to unfolded protein [GO:0034620]; chaperone cofactor-dependent protein refolding [GO:0051085]; endoplasmic reticulum unfolded protein response [GO:0030968]; protein refolding [GO:0042026]; response to unfolded protein [GO:0006986]; ubiquitin-dependent ERAD pathway [GO:0030433]	Chain (1); Erroneous termination (1); Glycosylation (1); Motif (1); Signal peptide (1)	ATP-binding;Complete proteome;Endoplasmic reticulum;Glycoprotein;Nucleotide-binding;Reference proteome;Signal	FUNCTION: Probably plays a role in facilitating the assembly of multimeric protein complexes inside the ER.	INDUCTION: By treatment with tunicamycin. Overproduced in fl2, defective endosperm-b30, and mucronate mutants.
BruzV2.769G22.1	769	heat shock 70 kda protein 4	HSP70-14 HSP91 At1g79930 F18B13.1 F19K16.11 BIP1 BIP Os02g0115900 LOC_Os02g02410 OJ1442_E05.10 OsJ_05115 P0036E06.29 HSP70	HSP7O_ARATH	AT1G79930	BIP1_ORYSJ	HSP70_MAIZE	P11143	Pahal.3G139800	Seita.3G106000	Sevir.3G108900	HSP70	cellular response to heat [GO:0034605]; cellular response to unfolded protein [GO:0034620]; chaperone cofactor-dependent protein refolding [GO:0051085]; protein refolding [GO:0042026]; response to unfolded protein [GO:0006986]	Chain (1); Sequence conflict (4)	ATP-binding;Complete proteome;Nucleotide-binding;Reference proteome;Stress response
BruzV2.770G2.1	770	elongation factor 1-alpha-like	A1 At1g07940 T6D22.3 REFA1 Os03g0177400 LOC_Os03g08010; REFA2 Os03g0178000 LOC_Os03g08060; REFA3 Os03g0177900 LOC_Os03g08050; REFA4 Os03g0177500 LOC_Os03g08020 EF1A	EF1A1_ARATH	AT1G07940	EF1A_ORYSJ	EF1A_MAIZE	Q41803	Pahal.3G304100	Seita.3G264800	Sevir.3G271600	EF1A	translation [GO:0006412]; translational elongation [GO:0006414]	Chain (1); Domain (1); Modified residue (2); Nucleotide binding (3); Region (5)	Complete proteome;Cytoplasm;Elongation factor;GTP-binding;Nucleotide-binding;Phosphoprotein;Protein biosynthesis;Reference proteome	FUNCTION: This protein promotes the GTP-dependent binding of aminoacyl-tRNA to the A-site of ribosomes during protein biosynthesis.
BruzV2.770G6.1	770	---NA---	#N/A		#N/A	#N/A			#N/A	#N/A	#N/A
BruzV2.770G8.1	770	vesicle-associated protein 2-2-like	PVA22 VAP27-2 At1g08820 F22O13.31	VAP22_ARATH	AT1G08820	#N/A	VAP22_ARATH	B9DHD7	Pahal.3G305700	Seita.3G266100	Sevir.3G272900	PVA22 VAP27-2 At1g08820 F22O13.31	intracellular transport [GO:0046907]; viral process [GO:0016032]	Chain (1); Coiled coil (1); Domain (1); Erroneous gene model prediction (1); Modified residue (2); Topological domain (1); Transmembrane (1)	Acetylation;Coiled coil;Complete proteome;Endoplasmic reticulum;Host-virus interaction;Membrane;Phosphoprotein;Reference proteome;Transmembrane;Transmembrane helix	FUNCTION: May play a role in vesicle trafficking. {ECO:0000250}.
BruzV2.770G10.1	770	retrotransposable element tf2 protein type partial	#N/A		#N/A	#N/A	A0A0A8ZED4_ARUDO	A0A0A8ZED4	Pahal.8G125600	#N/A	#N/A		DNA integration [GO:0015074]	Coiled coil (1); Domain (2)	Coiled coil
BruzV2.788G2.1	788	tpr domain containing expressed	#N/A		#N/A	#N/A	A0A368QN13_SETIT	A0A368QN13	Pahal.3G487500	Seita.3G378200	Sevir.3G395000	SETIT_3G378200v2		Domain (2); Repeat (5)	ANK repeat;Complete proteome;Reference proteome;TPR repeat
BruzV2.788G4.1	788	tpr domain containing expressed	#N/A		#N/A	#N/A	K3ZE46_SETIT	K3ZE46	Pahal.3G487500	Seita.3G378300	Sevir.3G395100
BruzV2.788G6.1	788	serine threonine-protein phosphatase 6 regulatory ankyrin repeat subunit c-like	#N/A		#N/A	#N/A	K3ZE46_SETIT	K3ZE46	Pahal.3G487300	Seita.3G378200	Sevir.3G395000
BruzV2.788G8.1	788	tpr domain containing expressed	#N/A		#N/A	#N/A	A0A3L6RAF2_PANMI	A0A3L6RAF2	Pahal.3G487500	Seita.3G378400	Sevir.3G395200	C2845_PM06G33130		Domain (2); Repeat (5)	ANK repeat;Complete proteome;Repeat;TPR repeat
BruzV2.788G10.1	788	tpr domain containing expressed	#N/A		#N/A	#N/A	A0A1Z5R6X5_SORBI	A0A1Z5R6X5	Pahal.3G487300	Seita.3G378400	Sevir.3G395200	SORBI_3008G155800		Chain (1); Domain (2); Repeat (7); Signal peptide (1)	ANK repeat;Complete proteome;Reference proteome;Signal;TPR repeat
BruzV2.788G12.1	788	tpr domain containing expressed	#N/A		#N/A	#N/A	A0A368QN13_SETIT	A0A368QN13	Pahal.3G487500	Seita.3G378200	Sevir.3G395000	SETIT_3G378200v2		Domain (2); Repeat (5)	ANK repeat;Complete proteome;Reference proteome;TPR repeat
BruzV2.788G18.1	788	e3 ubiquitin protein ligase drip2	DRIP2 At2g30580 T6B20.7 LAX2 GNP4 Os04g0396500 LOC_Os04g32510 OSJNBa0039C07.1 OSJNBb0039F02.5	DRIP2_ARATH	AT2G30580	LAX2_ORYSJ	LAX2_ORYSJ	G3XKQ9	Pahal.3G487800	Seita.3G378900	Sevir.3G395600	LAX2 GNP4 Os04g0396500 LOC_Os04g32510 OSJNBa0039C07.1 OSJNBb0039F02.5	multicellular organism development [GO:0007275]; positive regulation of transcription, DNA-templated [GO:0045893]; regulation of secondary shoot formation [GO:2000032]	Chain (1); Compositional bias (2); Erroneous gene model prediction (3)	Complete proteome;Developmental protein;Nucleus;Reference proteome	FUNCTION: Involved in the regulation of shoot branching by controlling axillary meristem (AM) formation. Functions in association with LAX1 to regulate the process of AM formation. Possesses transactivation activity in yeast. {ECO:0000269|PubMed:21963665}.
BruzV2.788G14.1	788	pyridoxal kinase isoform x1	PK PDXK SOS4 At5g37850 K18L3_10	PDXK_ARATH	AT5G37850	#N/A	PDXK_ARATH	Q8W1X2	Pahal.3G487900	Seita.3G379000	Sevir.3G395700	PK PDXK SOS4 At5g37850 K18L3_10	hyperosmotic salinity response [GO:0042538]; pyridoxal 5'-phosphate salvage [GO:0009443]; pyridoxine biosynthetic process [GO:0008615]; trichoblast differentiation [GO:0010054]	Alternative sequence (1); Binding site (4); Chain (2); Initiator methionine (1); Modified residue (1); Nucleotide binding (2)	ATP-binding;Acetylation;Alternative splicing;Complete proteome;Direct protein sequencing;Kinase;Metal-binding;Nucleotide-binding;Pyridoxal phosphate;Reference proteome;Transferase;Zinc	FUNCTION: Catalyzes the transfer of a phosphate group from ATP to the 5-hydroxylmethyl group of pyridoxal to form the biologically active pyridoxal phosphate. {ECO:0000269|PubMed:12068103}.	INDUCTION: Both long and short transcripts are down-regulated in roots but not in shoots by NaCl and abscisic acid treatment. Under cold stress, the expression of the short transcript is increased while the long one becomes undetectable.	TISSUE SPECIFICITY: Expressed ubiquitously in leaves, stems, roots, flowers and siliques.
BruzV2.788G16.1	788	---NA---	#N/A		#N/A	#N/A			#N/A	#N/A	#N/A
BruzV2.791G14.1	791	d-amino-acid chloroplastic-like	DAAT BCAL3 At5g57850 MTI20.10	DAAA_ARATH	AT5G57850	#N/A	DAAA_ARATH	Q8L493	Pahal.3G069300	Seita.5G003600	Sevir.5G003700	DAAT BCAL3 At5g57850 MTI20.10	para-aminobenzoic acid biosynthetic process [GO:0008153]; tetrahydrofolate biosynthetic process [GO:0046654]	Active site (1); Binding site (2); Chain (1); Erroneous gene model prediction (1); Modified residue (1); Transit peptide (1)	Aminotransferase;Chloroplast;Complete proteome;Lyase;Plastid;Pyridoxal phosphate;Reference proteome;Transferase;Transit peptide	FUNCTION: Amino acid aminotransferase showing activity for D-Asp and D-Ala as amino donors with 2-oxoglutarate as an amino acceptor. Can also use D-Met, D-Tyr, D-Phe, D-Gln, D-Trp and D-Asn as substrates, but no activity with L-Asp, L-Ala, L-Leu, L-Ile or L-Val. Catalyzes also the reverse reaction where an amino group is transferred from D-Glu to pyruvate or oxaloacetate to produce D-Ala or D-Asp, respectively. Also involved in folate biosynthesis, acting as an aminodeoxychorismate lyase converting 4-amino-4-deoxychorismate (ADC) to p-aminobenzoate (PABA)(PubMed:15500462). {ECO:0000269|PubMed:15500462, ECO:0000269|PubMed:18318836}.
BruzV2.791G10.1	791	trifunctional udp-glucose -dehydratase udp-4-keto-6-deoxy-d-glucose -epimerase udp-4-keto-l-rhamnose-reductase rhm1	RHM1 ROL1 At1g78570 T30F21.10 UEL-1 Os07g0139400 LOC_Os07g04690 OJ1417_E01.121 OsJ_23039 P0495H05.61	RHM1_ARATH	AT1G78570	ARAE1_ORYSJ	ARAE1_ORYSJ	Q8H930	Pahal.3G068900	Seita.3G084800	Sevir.3G086800	UEL-1 Os07g0139400 LOC_Os07g04690 OJ1417_E01.121 OsJ_23039 P0495H05.61	capsule polysaccharide biosynthetic process [GO:0045227]; galactose metabolic process [GO:0006012]; UDP-L-arabinose biosynthetic process [GO:0033358]	Active site (1); Chain (1); Erroneous gene model prediction (2); Nucleotide binding (1); Sequence conflict (1); Topological domain (2); Transmembrane (1)	Carbohydrate metabolism;Complete proteome;Golgi apparatus;Isomerase;Membrane;NAD;Reference proteome;Signal-anchor;Transmembrane;Transmembrane helix
BruzV2.791G8.1	791	dirigent protein 6	#N/A		#N/A	#N/A	A0A2T7E6F8_9POAL	A0A2T7E6F8	Pahal.3G068700	Seita.3G087300	Sevir.3G089400	GQ55_3G066300			Apoplast;Complete proteome;Reference proteome;Secreted	FUNCTION: Dirigent proteins impart stereoselectivity on the phenoxy radical-coupling reaction, yielding optically active lignans from two molecules of coniferyl alcohol in the biosynthesis of lignans, flavonolignans, and alkaloids and thus plays a central role in plant secondary metabolism. {ECO:0000256|RuleBase:RU363099}.
BruzV2.791G6.1	791	pre-mrna-splicing factor cwc22 homolog	#N/A		#N/A	#N/A	A0A2S3H733_9POAL	A0A2S3H733	Pahal.3G068500	Seita.3G085100	Sevir.3G087100	PAHAL_3G068500		Domain (1)	Complete proteome
BruzV2.791G4.1	791	probable carboxylesterase 11	CXE11 At3g27320 K17E12.14	CXE11_ARATH	AT3G27320	#N/A	CXE11_ARATH	Q9LK21	Pahal.3G068400	Seita.3G085200	Sevir.3G087200	CXE11 At3g27320 K17E12.14		Active site (3); Alternative sequence (1); Chain (1); Motif (1); Sequence caution (1); Sequence conflict (2)	Alternative splicing;Complete proteome;Hydrolase;Reference proteome;Serine esterase	FUNCTION: Carboxylesterase acting on esters with varying acyl chain length. {ECO:0000250}.		TISSUE SPECIFICITY: Expressed in roots, leaves, stems, flowers and siliques. {ECO:0000269|PubMed:14738307}.
BruzV2.799G2.1	799	signal recognition particle receptor subunit alpha	SRP-54A SRP-54 At1g15310 F9L1.25	SR541_ARATH	AT1G15310	#N/A	SR541_ARATH	P37106	Pahal.9G640500	Seita.9G576700	Sevir.3G057700	SRP-54A SRP-54 At1g15310 F9L1.25	SRP-dependent cotranslational protein targeting to membrane [GO:0006614]	Chain (1); Nucleotide binding (3); Region (2)	Complete proteome;Cytoplasm;GTP-binding;Nucleotide-binding;RNA-binding;Reference proteome;Ribonucleoprotein;Signal recognition particle	FUNCTION: Binds to the signal sequence of presecretory protein when they emerge from the ribosomes and transfers them to TRAM (translocating chain-associating membrane protein).
BruzV2.799G6.1	799	---NA---	#N/A		#N/A	#N/A			#N/A	#N/A	#N/A
BruzV2.799G8.1	799	uncharacterized protein ddb_g0277003	#N/A		#N/A	#N/A	A0A2S3H806_9POAL	A0A2S3H806	Pahal.3G114500	Seita.3G057600	Sevir.3G058500	PAHAL_3G114500			Complete proteome
BruzV2.799G10.1	799	dna replication complex gins protein sld5	#N/A		#N/A	#N/A	A0A3L6SWA4_PANMI	A0A3L6SWA4	Pahal.3G114700	Seita.3G057800	Sevir.3G058700	C2845_PM05G12120	DNA replication [GO:0006260]	Coiled coil (1); Domain (2)	Coiled coil;Complete proteome;DNA replication;Nucleus	FUNCTION: The GINS complex plays an essential role in the initiation of DNA replication. {ECO:0000256|PIRNR:PIRNR007764}.
BruzV2.799G12.1	799	mitogen-activated protein kinase 16	MPK16 At5g19010 T16G12.50 MPK15 Os11g0271100 LOC_Os11g17080	MPK16_ARATH	AT5G19010	MPK15_ORYSJ	MPK15_ORYSJ	Q53N72	Pahal.3G114800	Seita.3G058000	Sevir.3G058900	MPK15 Os11g0271100 LOC_Os11g17080	intracellular signal transduction [GO:0035556]; regulation of gene expression [GO:0010468]	Active site (1); Binding site (1); Chain (1); Domain (1); Modified residue (2); Motif (1); Nucleotide binding (1)	ATP-binding;Complete proteome;Kinase;Nucleotide-binding;Phosphoprotein;Reference proteome;Serine/threonine-protein kinase;Transferase		INDUCTION: By jasmonic acid (JA) and infection with rice blast fungus (M.grisea). {ECO:0000269|PubMed:16673940}.
BruzV2.799G16.1	799	mitogen-activated protein kinase 14 isoform x2	MPK16 At5g19010 T16G12.50 MPK15 Os11g0271100 LOC_Os11g17080	MPK16_ARATH	AT5G19010	MPK15_ORYSJ	MPK15_ORYSJ	Q53N72	Pahal.3G114800	Seita.3G058000	Sevir.3G058900	MPK15 Os11g0271100 LOC_Os11g17080	intracellular signal transduction [GO:0035556]; regulation of gene expression [GO:0010468]	Active site (1); Binding site (1); Chain (1); Domain (1); Modified residue (2); Motif (1); Nucleotide binding (1)	ATP-binding;Complete proteome;Kinase;Nucleotide-binding;Phosphoprotein;Reference proteome;Serine/threonine-protein kinase;Transferase		INDUCTION: By jasmonic acid (JA) and infection with rice blast fungus (M.grisea). {ECO:0000269|PubMed:16673940}.
BruzV2.799G20.1	799	---NA---	#N/A		#N/A	#N/A			#N/A	#N/A	#N/A
BruzV2.799G18.1	799	myb-related transcription partial	At5g61620 K11J9.15	M5162_ARATH	AT5G61620	#N/A	M5162_ARATH	Q9FKF9	Pahal.3G115100	Seita.3G058100	Sevir.3G059000	At5g61620 K11J9.15	regulation of transcription, DNA-templated [GO:0006355]	Chain (1); Compositional bias (1); DNA binding (1); Domain (1); Zinc finger (1)	Complete proteome;DNA-binding;Metal-binding;Nucleus;Reference proteome;Transcription;Transcription regulation;Zinc;Zinc-finger	FUNCTION: Probable transcription factor involved in somatic embryogenesis. Acts as positive regulator of BHLH109. {ECO:0000269|PubMed:26973252}.
BruzV2.813G16.1	813	transcription factor bhlh139-like	BHLH84 At2g14760 F26C24.10 LAX1 BHLH123 LAX Os01g0831000 LOC_Os01g61480 P0446G04.27	BH084_ARATH	AT2G14760	LAX1_ORYSJ	LAX1_ORYSJ	Q7XAQ6	Pahal.3G480000	Seita.3G370500	Sevir.3G388000	LAX1 BHLH123 LAX Os01g0831000 LOC_Os01g61480 P0446G04.27	multicellular organism development [GO:0007275]; positive regulation of transcription, DNA-templated [GO:0045893]; regulation of secondary shoot formation [GO:2000032]	Chain (1); Compositional bias (1); Domain (1); Mutagenesis (2); Region (2)	Complete proteome;DNA-binding;Developmental protein;Nucleus;Reference proteome;Transcription;Transcription regulation	FUNCTION: Transcription factor that seems to regulate organogenesis in postembryonic development. Involved in the regulation of shoot branching by controlling axillary meristem initiation. Functions in association with LAX2 to regulate the process of AM formation. Possesses transactivation activity in yeast (PubMed:21963665). {ECO:0000269|PubMed:13130077, ECO:0000269|PubMed:21963665}.		TISSUE SPECIFICITY: Expressed in the boundary between the shoot apical meristem (SAM) and the region of new meristem formation. {ECO:0000269|PubMed:13130077}.
BruzV2.813G12.1	813	phragmoplast orienting kinesin 2	KIN12D POK2 At3g19050 K13E13.17 KIN12F Os12g0590500 LOC_Os12g39980 OsJ_36705	KN12D_ARATH	AT3G19050	KN12F_ORYSJ	KN12F_ORYSJ	B9GE13	Pahal.3G480200	Seita.3G370700	Sevir.3G388200	KIN12F Os12g0590500 LOC_Os12g39980 OsJ_36705	microtubule-based movement [GO:0007018]	Chain (1); Coiled coil (7); Domain (1); Erroneous gene model prediction (3); Nucleotide binding (1)	ATP-binding;Coiled coil;Complete proteome;Microtubule;Motor protein;Nucleotide-binding;Reference proteome
BruzV2.813G10.1	813	phragmoplast orienting kinesin 2	KIN12D POK2 At3g19050 K13E13.17 KIN12F Os12g0590500 LOC_Os12g39980 OsJ_36705	KN12D_ARATH	AT3G19050	KN12F_ORYSJ	KN12F_ORYSJ	B9GE13	Pahal.3G480200	Seita.3G370700	Sevir.3G388200	KIN12F Os12g0590500 LOC_Os12g39980 OsJ_36705	microtubule-based movement [GO:0007018]	Chain (1); Coiled coil (7); Domain (1); Erroneous gene model prediction (3); Nucleotide binding (1)	ATP-binding;Coiled coil;Complete proteome;Microtubule;Motor protein;Nucleotide-binding;Reference proteome
BruzV2.813G8.1	813	phragmoplast orienting kinesin 2	KIN12D POK2 At3g19050 K13E13.17 KIN12F Os12g0590500 LOC_Os12g39980 OsJ_36705	KN12D_ARATH	AT3G19050	KN12F_ORYSJ	KN12F_ORYSJ	B9GE13	Pahal.3G480400	Seita.3G371800	Sevir.3G388200	KIN12F Os12g0590500 LOC_Os12g39980 OsJ_36705	microtubule-based movement [GO:0007018]	Chain (1); Coiled coil (7); Domain (1); Erroneous gene model prediction (3); Nucleotide binding (1)	ATP-binding;Coiled coil;Complete proteome;Microtubule;Motor protein;Nucleotide-binding;Reference proteome
BruzV2.813G6.1	813	retrotransposon ty1-copia subclass	#N/A		#N/A	#N/A	A0A1E5VLG6_9POAL	A0A1E5VLG6	Pahal.3G480400	Seita.3G371800	Sevir.3G388501	BAE44_0013088	microtubule-based movement [GO:0007018]	Coiled coil (5); Non-terminal residue (1); Sequence uncertainty (1)	Coiled coil
BruzV2.813G4.1	813	phragmoplast orienting kinesin 2 isoform x2	KIN12D POK2 At3g19050 K13E13.17 KIN12F Os12g0590500 LOC_Os12g39980 OsJ_36705	KN12D_ARATH	AT3G19050	KN12F_ORYSJ	KN12F_ORYSJ	B9GE13	Pahal.3G480200	Seita.3G371800	Sevir.3G388501	KIN12F Os12g0590500 LOC_Os12g39980 OsJ_36705	microtubule-based movement [GO:0007018]	Chain (1); Coiled coil (7); Domain (1); Erroneous gene model prediction (3); Nucleotide binding (1)	ATP-binding;Coiled coil;Complete proteome;Microtubule;Motor protein;Nucleotide-binding;Reference proteome
BruzV2.813G2.1	813	aspartic proteinase cdr1-like	#N/A		#N/A	#N/A	A0A059C519_EUCGR	A0A059C519	#N/A	Seita.8G090600	Sevir.8G092000	EUGRSUZ_E01757		Active site (2); Domain (1); Non-terminal residue (1)	Aspartyl protease;Complete proteome;Hydrolase;Protease;Reference proteome
BruzV2.828G2.1	828	disease resistance rpp13-like protein 3 isoform x1	#N/A		#N/A	#N/A	A0A0A9QIL3_ARUDO	A0A0A9QIL3	Pahal.8G227500	Seita.3G388700	Sevir.8G254400			Coiled coil (1); Domain (1)	Coiled coil
BruzV2.828G4.1	828	uncharacterized protein loc103633960	#N/A		#N/A	#N/A	A0A0A9DLF1_ARUDO	A0A0A9DLF1	#N/A	#N/A	#N/A			Domain (1)
BruzV2.828G6.1	828	---NA---	#N/A		#N/A	#N/A			#N/A	#N/A	#N/A
BruzV2.828G10.1	828	zinc finger ccch domain-containing protein 65 isoform x1	At5g63260 MDC12.23 Os12g0278800 LOC_Os12g18120	C3H67_ARATH	AT5G63260	C3H65_ORYSJ	C3H65_ORYSJ	Q2QTY2	Pahal.3G360900	Seita.3G307100	Sevir.3G311700	Os12g0278800 LOC_Os12g18120		Alternative sequence (2); Chain (1); Sequence conflict (2); Zinc finger (5)	Alternative splicing;Complete proteome;DNA-binding;Metal-binding;Reference proteome;Repeat;Zinc;Zinc-finger
BruzV2.828G12.1	828	zinc finger ccch domain-containing protein 65 isoform x2	ZFN1 At3g02830 F13E7.23 Os12g0278800 LOC_Os12g18120	C3H33_ARATH	AT3G02830	C3H65_ORYSJ	C3H65_ORYSJ	Q2QTY2	Pahal.3G360900	Seita.3G307100	Sevir.3G311700	Os12g0278800 LOC_Os12g18120		Alternative sequence (2); Chain (1); Sequence conflict (2); Zinc finger (5)	Alternative splicing;Complete proteome;DNA-binding;Metal-binding;Reference proteome;Repeat;Zinc;Zinc-finger
BruzV2.828G14.1	828	lysine-specific demethylase jmj705-like	REF6 JMJ12 PKDM9A At3g48430 T29H11_50 JMJ705 Os01g0907400 LOC_Os01g67970 B1417F08.20 OsJ_04472 P0497A05.7	REF6_ARATH	AT3G48430	JM705_ORYSJ	JM705_ORYSJ	Q5N712	Pahal.3G361000	Seita.3G307200	Sevir.3G311800	JMJ705 Os01g0907400 LOC_Os01g67970 B1417F08.20 OsJ_04472 P0497A05.7	chromatin remodeling [GO:0006338]; defense response [GO:0006952]; positive regulation of gene expression, epigenetic [GO:0045815]; positive regulation of growth rate [GO:0040010]	Chain (1); Compositional bias (2); Domain (2); Erroneous gene model prediction (1); Metal binding (3); Mutagenesis (1); Sequence conflict (1); Zinc finger (4)	Chromatin regulator;Complete proteome;Dioxygenase;Iron;Metal-binding;Nucleus;Oxidoreductase;Plant defense;Reference proteome;Repeat;Stress response;Transcription;Transcription regulation;Zinc;Zinc-finger	FUNCTION: Histone demethylase that demethylates 'Lys-27' (H3K27me) of histone H3 with a specific activity for H3K27me3 and H3K27me2. No activity on H3K4me3, H3K9me3, H3K27me1 and H3K36me3. Involved in biotic stress response. May demethylate H3K27me3-marked defense-related genes and increase their basal and induced expression levels during pathogen infection. {ECO:0000269|PubMed:24280387}.	INDUCTION: By salt stress, abscisic acid (ABA), jasmonic acid (JA), the ethylene precursor ACC and infection by the bacterial pathogen Xanthomonas oryzae pv. oryzae. {ECO:0000269|PubMed:24280387}.	TISSUE SPECIFICITY: Expressed in leaves and flag leaves. Expressed at low levels in roots, shoots, stems and panicles. {ECO:0000269|PubMed:24280387}.
BruzV2.828G16.1	828	lysine-specific demethylase ref6	REF6 JMJ12 PKDM9A At3g48430 T29H11_50 JMJ705 Os01g0907400 LOC_Os01g67970 B1417F08.20 OsJ_04472 P0497A05.7	REF6_ARATH	AT3G48430	JM705_ORYSJ	JM705_ORYSJ	Q5N712	Pahal.3G361000	Seita.3G307200	Sevir.3G311800	JMJ705 Os01g0907400 LOC_Os01g67970 B1417F08.20 OsJ_04472 P0497A05.7	chromatin remodeling [GO:0006338]; defense response [GO:0006952]; positive regulation of gene expression, epigenetic [GO:0045815]; positive regulation of growth rate [GO:0040010]	Chain (1); Compositional bias (2); Domain (2); Erroneous gene model prediction (1); Metal binding (3); Mutagenesis (1); Sequence conflict (1); Zinc finger (4)	Chromatin regulator;Complete proteome;Dioxygenase;Iron;Metal-binding;Nucleus;Oxidoreductase;Plant defense;Reference proteome;Repeat;Stress response;Transcription;Transcription regulation;Zinc;Zinc-finger	FUNCTION: Histone demethylase that demethylates 'Lys-27' (H3K27me) of histone H3 with a specific activity for H3K27me3 and H3K27me2. No activity on H3K4me3, H3K9me3, H3K27me1 and H3K36me3. Involved in biotic stress response. May demethylate H3K27me3-marked defense-related genes and increase their basal and induced expression levels during pathogen infection. {ECO:0000269|PubMed:24280387}.	INDUCTION: By salt stress, abscisic acid (ABA), jasmonic acid (JA), the ethylene precursor ACC and infection by the bacterial pathogen Xanthomonas oryzae pv. oryzae. {ECO:0000269|PubMed:24280387}.	TISSUE SPECIFICITY: Expressed in leaves and flag leaves. Expressed at low levels in roots, shoots, stems and panicles. {ECO:0000269|PubMed:24280387}.
BruzV2.828G18.1	828	dna-(apurinic or apyrimidinic site) lyase	APE1L At3g48425 T29H11.60	APE1L_ARATH	AT3G48425	#N/A	APE1L_ARATH	Q5XF07	Pahal.3G361100	Seita.3G307300	Sevir.3G311900	APE1L At3g48425 T29H11.60	base-excision repair [GO:0006284]	Active site (2); Chain (1); Erroneous gene model prediction (1); Metal binding (4); Mutagenesis (1); Site (3)	Complete proteome;DNA damage;DNA repair;Hydrolase;Lyase;Magnesium;Metal-binding;Nucleus;Reference proteome	FUNCTION: Apurinic/apyrimidinic (AP) endonuclease involved in active DNA demethylation and gene imprinting (PubMed:25569774). According to a report, displays also an in vitro 3'-phosphatase activity (PubMed:25569774). According to another report, has no in vitro 3'-phosphatase activity (PubMed:25228464). Catalyzes the conversion of the 3'-blocking groups 3'-phosphor-alpha,beta-unsaturated aldehyde (3'-PUA) generated by ROS1 to 3'-OH (PubMed:25228464, PubMed:25569774). Has a strong non-specific affinity to DNA (PubMed:25228464). Redundant with APE2 and at least one functional allele is required for seed viability (PubMed:19172180). {ECO:0000269|PubMed:19172180, ECO:0000269|PubMed:25228464, ECO:0000269|PubMed:25569774}.		TISSUE SPECIFICITY: Expressed in leaves, flower buds and developing siliques. Not detected in roots. {ECO:0000269|PubMed:25228464}.
BruzV2.828G20.1	828	dna-(apurinic or apyrimidinic site) lyase	APE1L At3g48425 T29H11.60	APE1L_ARATH	AT3G48425	#N/A	APE1L_ARATH	Q5XF07	Pahal.3G361100	Seita.3G307300	Sevir.3G311900	APE1L At3g48425 T29H11.60	base-excision repair [GO:0006284]	Active site (2); Chain (1); Erroneous gene model prediction (1); Metal binding (4); Mutagenesis (1); Site (3)	Complete proteome;DNA damage;DNA repair;Hydrolase;Lyase;Magnesium;Metal-binding;Nucleus;Reference proteome	FUNCTION: Apurinic/apyrimidinic (AP) endonuclease involved in active DNA demethylation and gene imprinting (PubMed:25569774). According to a report, displays also an in vitro 3'-phosphatase activity (PubMed:25569774). According to another report, has no in vitro 3'-phosphatase activity (PubMed:25228464). Catalyzes the conversion of the 3'-blocking groups 3'-phosphor-alpha,beta-unsaturated aldehyde (3'-PUA) generated by ROS1 to 3'-OH (PubMed:25228464, PubMed:25569774). Has a strong non-specific affinity to DNA (PubMed:25228464). Redundant with APE2 and at least one functional allele is required for seed viability (PubMed:19172180). {ECO:0000269|PubMed:19172180, ECO:0000269|PubMed:25228464, ECO:0000269|PubMed:25569774}.		TISSUE SPECIFICITY: Expressed in leaves, flower buds and developing siliques. Not detected in roots. {ECO:0000269|PubMed:25228464}.
BruzV2.845G2.1	845	probable chromo domain-containing protein lhp1	LHP1 TFL2 TU8 At5g17690 MVA3.4 LHP1 Os10g0324900 LOC_Os10g17770 OSJNBa0065C16.1 OSJNBa0093I09.2	LHP1_ARATH	AT5G17690	LHP1_ORYSJ	LHP1_ORYSJ	Q339W7	Pahal.9G312000	Seita.9G278400	Sevir.9G281200	LHP1 Os10g0324900 LOC_Os10g17770 OSJNBa0065C16.1 OSJNBa0093I09.2	chromatin organization [GO:0006325]	Chain (1); Compositional bias (1); Domain (2); Erroneous gene model prediction (2)	Chromatin regulator;Complete proteome;Nucleus;Reference proteome;Repeat;Repressor;Transcription;Transcription regulation	FUNCTION: Structural component of heterochromatin involved in gene repression. Recognizes and binds histone H3 tails methylated at 'Lys-9', leading to epigenetic repression (By similarity). {ECO:0000250}.
BruzV2.849G6.1	849	f-box domain containing protein	#N/A		#N/A	#N/A	A0A3L6PV35_PANMI	A0A3L6PV35	Pahal.6G182600	Seita.6G135700	Sevir.6G140700	C2845_PM14G10490		Domain (1)	Complete proteome
BruzV2.849G4.1	849	bidirectional sugar transporter sweet13-like	SWEET11 At3g48740 T21J18.1 T8P19.250 SWEET13 Os12g0476200 LOC_Os12g29220 OsJ_36063	SWT11_ARATH	AT3G48740	SWT13_ORYSJ	SWT13_ORYSJ	Q2QR07	Pahal.3G425500	Seita.3G319200	Sevir.3G332800	SWEET13 Os12g0476200 LOC_Os12g29220 OsJ_36063		Chain (1); Compositional bias (2); Domain (2); Topological domain (8); Transmembrane (7)	Cell membrane;Complete proteome;Membrane;Reference proteome;Repeat;Sugar transport;Transmembrane;Transmembrane helix;Transport	FUNCTION: Mediates both low-affinity uptake and efflux of sugar across the plasma membrane. {ECO:0000250|UniProtKB:Q8L9J7}.; FUNCTION: Confers blight susceptibility (PubMed:25988582). Confers TAL effector-mediated susceptibility to Xanthomonas oryzae pv. oryzae (PubMed:23879865). {ECO:0000269|PubMed:23879865, ECO:0000303|PubMed:25988582}.	INDUCTION: By the X.oryzae pv. oryzae (Xoo) transcription activator-like effector (TALe) proteins (artificial TAL effectors). {ECO:0000269|PubMed:23879865}.
BruzV2.849G2.1	849	disease resistance protein rga4	RPPL1 At3g14470 MOA2.9 RGA5 Os11g0225300 LOC_Os11g11810 OsJ_33425	R13L1_ARATH	AT3G14470	RGA5S_ORYSJ	RGA5S_ORYSJ	Q2R8L1	Pahal.7G295600	Seita.7G242200	Sevir.7G253850	RGA5 Os11g0225300 LOC_Os11g11810 OsJ_33425	defense response [GO:0006952]	Chain (1); Domain (1); Region (1); Repeat (12); Sequence conflict (2)	ATP-binding;Coiled coil;Complete proteome;Leucine-rich repeat;Nucleotide-binding;Plant defense;Reference proteome;Repeat	FUNCTION: Probable disease resistance protein. Resistance proteins guard the plant against pathogens that contain an appropriate avirulence protein via an indirect interaction with this avirulence protein. That triggers a defense system including the hypersensitive response, which restricts the pathogen growth. At the opposite of cultivars Aichi asahi and Sasanishiki, the cultivars Nipponbare, Mokoto and Hitomebore don't recognize the effector avirulence protein AVR-Pia from M.oryzae. {ECO:0000269|PubMed:21251109}.		TISSUE SPECIFICITY: Expressed in leaves. {ECO:0000269|PubMed:21251109}.
BruzV2.855G14.1	855	glutaredoxin-c14	GRXS2 ROXY10 At5g18600 T28N17.80 GRXC14 Os12g0538600 LOC_Os12g35330 OsJ_36375	GRXS2_ARATH	AT5G18600	GRC14_ORYSJ	GRC14_ORYSJ	Q0IMV4	Pahal.3G452200	Seita.3G344300	Sevir.3G359800	GRXC14 Os12g0538600 LOC_Os12g35330 OsJ_36375	cell redox homeostasis [GO:0045454]	Chain (1); Disulfide bond (1); Domain (1); Motif (1)	Complete proteome;Cytoplasm;Disulfide bond;Electron transport;Nucleus;Redox-active center;Reference proteome;Transport	FUNCTION: Has a glutathione-disulfide oxidoreductase activity in the presence of NADPH and glutathione reductase. Reduces low molecular weight disulfides and proteins (By similarity). {ECO:0000250}.
BruzV2.855G12.1	855	glutathione s-transferase t3-like	#N/A		#N/A	#N/A	A3C597_ORYSJ	A3C597	Pahal.4G066400	Seita.4G103400	Sevir.9G109800	OsJ_31718		Domain (1)
BruzV2.855G10.1	855	transposon pong sub-class	#N/A		#N/A	#N/A	Q9AY56_ORYSJ	Q9AY56	#N/A	#N/A	#N/A	LOC_Os10g41350 OSJNBa0027P10.13
BruzV2.855G8.1	855	glutaredoxin-c14	GRXS2 ROXY10 At5g18600 T28N17.80 GRXC14 Os12g0538600 LOC_Os12g35330 OsJ_36375	GRXS2_ARATH	AT5G18600	GRC14_ORYSJ	GRC14_ORYSJ	Q0IMV4	Pahal.3G452400	Seita.3G344300	Sevir.3G359800	GRXC14 Os12g0538600 LOC_Os12g35330 OsJ_36375	cell redox homeostasis [GO:0045454]	Chain (1); Disulfide bond (1); Domain (1); Motif (1)	Complete proteome;Cytoplasm;Disulfide bond;Electron transport;Nucleus;Redox-active center;Reference proteome;Transport	FUNCTION: Has a glutathione-disulfide oxidoreductase activity in the presence of NADPH and glutathione reductase. Reduces low molecular weight disulfides and proteins (By similarity). {ECO:0000250}.
BruzV2.855G6.1	855	e3 ubiquitin-protein ligase miel1	MIEL1 PILP1 At5g18650 T1A4.30 SRFP1 Os03g0348900 LOC_Os03g22680 OsJ_10832	MIEL1_ARATH	AT5G18650	SRFP1_ORYSJ	SRFP1_ORYSJ	Q10LI1	Pahal.3G452000	Seita.3G344800	Sevir.3G360300	SRFP1 Os03g0348900 LOC_Os03g22680 OsJ_10832	protein ubiquitination [GO:0016567]	Chain (1); Mutagenesis (1); Zinc finger (3)	Complete proteome;Cytoplasm;Metal-binding;Nucleus;Reference proteome;Stress response;Transferase;Ubl conjugation pathway;Zinc;Zinc-finger	FUNCTION: Possesses E3 ubiquitin-protein ligase activity in vitro. Possesses transactivation activity in yeast cells. May modulate abiotic stress responses by negatively regulating antioxidant enzymes-mediated reactive oxygen species (ROS) removal. {ECO:0000269|PubMed:25667045}.	INDUCTION: Induced by cold, dehydration, salt, hydrogen peroxide and abscisic acid (ABA). {ECO:0000269|PubMed:25667045}.	TISSUE SPECIFICITY: Expresse in roots, leaves, nodes and panicles.
BruzV2.855G2.1	855	conserved oligomeric golgi complex subunit 8	#N/A		#N/A	#N/A	A0A2T7EHN4_9POAL	A0A2T7EHN4	Pahal.3G451900	Seita.3G344900	Sevir.3G360400	GQ55_3G426000	Golgi organization [GO:0007030]; intra-Golgi vesicle-mediated transport [GO:0006891]; pollen tube growth [GO:0009860]; protein transport [GO:0015031]		Complete proteome;Golgi apparatus;Membrane;Protein transport;Reference proteome;Transport
BruzV2.868G18.1	868	muscle m-line assembly protein unc-89-like	#N/A		#N/A	#N/A	K3Z4E7_SETIT	K3Z4E7	Pahal.3G474400	Seita.3G364700	Sevir.3G381800	101757944 SETIT_3G364700v2		Domain (1)	Complete proteome;Reference proteome
BruzV2.868G12.1	868	---NA---	#N/A		#N/A	#N/A	A0A0A9IEH7_ARUDO	A0A0A9IEH7	#N/A	#N/A	#N/A
BruzV2.868G12.1	868	---NA---	#N/A		#N/A	#N/A	A0A0A9IEH7_ARUDO	A0A0A9IEH7	#N/A	#N/A	#N/A
BruzV2.868G16.1	868	heparanase-like protein 1	At5g61250 MAF19.29 MFB13.2	HPSE2_ARATH	AT5G61250	#N/A	HPSE2_ARATH	Q8L608	Pahal.3G474500	Seita.3G364800	Sevir.3G381900	At5g61250 MAF19.29 MFB13.2		Active site (2); Chain (1); Erroneous initiation (1); Glycosylation (5); Signal peptide (1)	Complete proteome;Glycoprotein;Hydrolase;Lysosome;Membrane;Reference proteome;Secreted;Signal	FUNCTION: Endoglycosidase which is a cell surface and extracellular matrix-degrading enzyme. Cleaves heparan sulfate proteoglycans (HSPGs) into heparan sulfate side chains and core proteoglycans (By similarity). {ECO:0000250}.
BruzV2.868G10.1	868	probable galacturonosyltransferase 13	GAUT13 At3g01040 T4P13.28	GAUTD_ARATH	AT3G01040	#N/A	GAUTD_ARATH	Q0WV13	Pahal.3G474600	Seita.3G364900	Sevir.3G382000	GAUT13 At3g01040 T4P13.28	cell wall pectin biosynthetic process [GO:0052325]; pollen development [GO:0009555]; pollen tube growth [GO:0009860]	Alternative sequence (1); Chain (1); Erroneous initiation (1); Glycosylation (4); Topological domain (2); Transmembrane (1)	Alternative splicing;Cell wall biogenesis/degradation;Complete proteome;Glycoprotein;Glycosyltransferase;Golgi apparatus;Membrane;Reference proteome;Signal-anchor;Transferase;Transmembrane;Transmembrane helix	FUNCTION: May be involved in pectin and/or xylans biosynthesis in cell walls. {ECO:0000250}.		TISSUE SPECIFICITY: Expressed in roots, inflorescences, siliques, leaves and stems. {ECO:0000269|PubMed:19825675}.
BruzV2.868G14.1	868	retrotransposon line subclass	#N/A		#N/A	#N/A	A0A3L6TS89_PANMI	A0A3L6TS89	#N/A	#N/A	#N/A	C2845_PM01G37330		Coiled coil (1); Domain (1)	Coiled coil;Complete proteome
BruzV2.868G8.1	868	---NA---	#N/A		#N/A	#N/A			#N/A	#N/A	#N/A
BruzV2.868G6.1	868	retrotransposon line subclass	#N/A		#N/A	#N/A	A0A2K2D9W8_BRADI	A0A2K2D9W8	Pahal.5G182200	Seita.5G181000	Sevir.3G245500	106866036 BRADI_2g22797v3		Domain (1)	Complete proteome;Reference proteome
BruzV2.868G4.1	868	uncharacterized protein loc4350023	#N/A		#N/A	#N/A	A0A0A9RN69_ARUDO	A0A0A9RN69	Pahal.7G093300	Seita.9G551600	Sevir.9G556050
BruzV2.868G2.1	868	subtilisin-like protease	SBT3.16 At1g66210 T6J19.3	SBT3G_ARATH	AT1G66210	#N/A	SBT3G_ARATH	Q8GWX9	Pahal.8G216000	Seita.8G044000	Sevir.8G043200	SBT3.16 At1g66210 T6J19.3		Active site (3); Chain (1); Domain (2); Erroneous gene model prediction (1); Glycosylation (5); Propeptide (2); Signal peptide (1)	Autocatalytic cleavage;Complete proteome;Glycoprotein;Hydrolase;Protease;Reference proteome;Secreted;Serine protease;Signal;Zymogen
BruzV2.872G2.1	872	retrotransposon ty1-copia subclass	#N/A		#N/A	#N/A	A0A270R5W9_9POAL	A0A270R5W9	#N/A	#N/A	#N/A	PAHAL_J00801		Non-terminal residue (1)
BruzV2.872G6.1	872	---NA---	#N/A		#N/A	#N/A	A0A0P0WLS7_ORYSJ	A0A0P0WLS7	#N/A	#N/A	#N/A	Os05g0390550 OSNPB_050390550		Chain (1); Signal peptide (1)	Complete proteome;Reference proteome;Signal
BruzV2.872G10.1	872	TPA: hypothetical protein ZEAMMB73_858066 [Zea mays]	#N/A		#N/A	#N/A	A0A1D6PYL8_MAIZE	A0A1D6PYL8	Pahal.5G062500	#N/A	#N/A	100383729 ZEAMMB73_Zm00001d049894			Complete proteome;Reference proteome
BruzV2.872G12.1	872	probable transmembrane gtpase fzo- chloroplastic isoform x1	FZL At1g03160 F10O3.1 F15K9.23	FZL_ARATH	AT1G03160	#N/A	FZL_ARATH	Q1KPV0	Pahal.3G294900	Seita.3G256000	Sevir.3G262600	FZL At1g03160 F10O3.1 F15K9.23	negative regulation of defense response to bacterium, incompatible interaction [GO:1902478]; negative regulation of plant-type hypersensitive response [GO:0034051]; thylakoid membrane organization [GO:0010027]; vegetative to reproductive phase transition of meristem [GO:0010228]	Alternative sequence (2); Binding site (1); Chain (1); Coiled coil (1); Erroneous gene model prediction (2); Mutagenesis (1); Nucleotide binding (1); Sequence conflict (1); Topological domain (3); Transit peptide (1); Transmembrane (2)	Alternative splicing;Chloroplast;Coiled coil;Complete proteome;Developmental protein;GTP-binding;Hydrolase;Membrane;Nucleotide-binding;Plastid;Plastid inner membrane;Reference proteome;Thylakoid;Transit peptide;Transmembrane;Transmembrane helix	FUNCTION: Probable membrane-remodeling GTPase that plays a unique role in the in the determination of thylakoid and chloroplast morphology and regulates organization of the thylakoid network. Not involved in the determination of mitochondrial morphology or ultrastructure. {ECO:0000269|PubMed:16617119}.
BruzV2.872G14.1	872	probable transmembrane gtpase fzo- partial	FZL At1g03160 F10O3.1 F15K9.23	FZL_ARATH	AT1G03160	#N/A	FZL_ARATH	Q1KPV0	Pahal.3G294900	Seita.3G256000	Sevir.3G262600	FZL At1g03160 F10O3.1 F15K9.23	negative regulation of defense response to bacterium, incompatible interaction [GO:1902478]; negative regulation of plant-type hypersensitive response [GO:0034051]; thylakoid membrane organization [GO:0010027]; vegetative to reproductive phase transition of meristem [GO:0010228]	Alternative sequence (2); Binding site (1); Chain (1); Coiled coil (1); Erroneous gene model prediction (2); Mutagenesis (1); Nucleotide binding (1); Sequence conflict (1); Topological domain (3); Transit peptide (1); Transmembrane (2)	Alternative splicing;Chloroplast;Coiled coil;Complete proteome;Developmental protein;GTP-binding;Hydrolase;Membrane;Nucleotide-binding;Plastid;Plastid inner membrane;Reference proteome;Thylakoid;Transit peptide;Transmembrane;Transmembrane helix	FUNCTION: Probable membrane-remodeling GTPase that plays a unique role in the in the determination of thylakoid and chloroplast morphology and regulates organization of the thylakoid network. Not involved in the determination of mitochondrial morphology or ultrastructure. {ECO:0000269|PubMed:16617119}.
BruzV2.872G16.1	872	probable transmembrane gtpase fzo- partial	FZL At1g03160 F10O3.1 F15K9.23	FZL_ARATH	AT1G03160	#N/A	FZL_ARATH	Q1KPV0	Pahal.3G294900	Seita.3G256000	Sevir.3G262600	FZL At1g03160 F10O3.1 F15K9.23	negative regulation of defense response to bacterium, incompatible interaction [GO:1902478]; negative regulation of plant-type hypersensitive response [GO:0034051]; thylakoid membrane organization [GO:0010027]; vegetative to reproductive phase transition of meristem [GO:0010228]	Alternative sequence (2); Binding site (1); Chain (1); Coiled coil (1); Erroneous gene model prediction (2); Mutagenesis (1); Nucleotide binding (1); Sequence conflict (1); Topological domain (3); Transit peptide (1); Transmembrane (2)	Alternative splicing;Chloroplast;Coiled coil;Complete proteome;Developmental protein;GTP-binding;Hydrolase;Membrane;Nucleotide-binding;Plastid;Plastid inner membrane;Reference proteome;Thylakoid;Transit peptide;Transmembrane;Transmembrane helix	FUNCTION: Probable membrane-remodeling GTPase that plays a unique role in the in the determination of thylakoid and chloroplast morphology and regulates organization of the thylakoid network. Not involved in the determination of mitochondrial morphology or ultrastructure. {ECO:0000269|PubMed:16617119}.
BruzV2.873G4.1	873	protein enhanced downy mildew 2-like	EDM2 At5g55390 MTE17.10	EDM2_ARATH	AT5G55390	#N/A	EDM2_ARATH	F4K3G5	Pahal.3G060900	Seita.3G095500	Sevir.3G095900	EDM2 At5g55390 MTE17.10	defense response to fungus [GO:0050832]; heterochromatin maintenance [GO:0070829]; leaf pavement cell development [GO:0090436]; positive regulation of chromatin silencing [GO:0031937]; positive regulation of flower development [GO:0009911]; positive regulation of histone H3-K27 methylation [GO:0061087]; positive regulation of histone H3-K9 dimethylation [GO:1900111]; regulation of DNA methylation [GO:0044030]; regulation of leaf development [GO:2000024]; regulation of mRNA polyadenylation [GO:1900363]; regulation of transcription, DNA-templated [GO:0006355]; signal transduction [GO:0007165]; vegetative to reproductive phase transition of meristem [GO:0010228]	Chain (1); Compositional bias (2); Erroneous gene model prediction (1); Zinc finger (3)	Chromatin regulator;Complete proteome;DNA-binding;Developmental protein;Metal-binding;Nucleus;Phosphoprotein;Plant defense;Reference proteome;Repeat;Transcription;Transcription regulation;Zinc;Zinc-finger	FUNCTION: Cellular antisilencing factor and regulator of genome DNA methylation patterns involved in the regulation of chromatin states. Together with SUVH4, monitors repressive epigenetic marks H3K27me1, H3K9me2, and prevents DNA-methylation at CHG sites, affecting especially the expression of transposons and developmentally important genes (PubMed:21830950, PubMed:23609044, PubMed:24248388). Regulates alternative RNA processing such as distal 3' polyadenylation by intronic heterochromatin (PubMed:24248388). Transcription factor that binds DNA and contributes to transcriptional transposable element (TE) silencing by modulating levels of the repressive post-translational histone modifications (PHM) H3K9me2 (PubMed:23609044). In cv. Columbia, required for RPP7-dependent disease resistance against the Hyaloperonospora arabidopsidis isolate Hiks1, by promoting levels of RPP7 via alternative polyadenylation (APA), resulting from cooption of epigenetic information at the TE insertion locus COPIA-R7 (PubMed:23940361, PubMed:17253987, PubMed:20149132). Regulates development processes such as the formation of leaf pavement cells, leaf expansion, fertility and flowering (PubMed:20840782, PubMed:20149132, PubMed:23609044). Prevents FLC accumulation to control flowering (PubMed:23976921). {ECO:0000269|PubMed:17253987, ECO:0000269|PubMed:20149132, ECO:0000269|PubMed:20840782, ECO:0000269|PubMed:21830950, ECO:0000269|PubMed:23609044, ECO:0000269|PubMed:23940361, ECO:0000269|PubMed:23976921, ECO:0000269|PubMed:24248388}.
BruzV2.873G6.1	873	xyloglucan galactosyltransferase katamari1 homolog	GT11 At2g29040	GT11_ARATH	AT2G29040	#N/A	GT11_ARATH	O81072	Pahal.3G060500	Seita.3G095600	Sevir.3G096000	GT11 At2g29040	protein glycosylation [GO:0006486]	Chain (1); Glycosylation (7); Sequence conflict (1); Topological domain (2); Transmembrane (1)	Complete proteome;Glycoprotein;Glycosyltransferase;Golgi apparatus;Membrane;Reference proteome;Signal-anchor;Transferase;Transmembrane;Transmembrane helix	FUNCTION: Functions in xyloglucan synthesis by adding side chains to the xylosylated glucan backbone. Involved in the galactosylation of hemicellulose xyloglucan. {ECO:0000250|UniProtKB:F4K6F1}.		TISSUE SPECIFICITY: Expressed in roots, hypocotyls, cotyledons, leaves, stems and sepals. {ECO:0000269|PubMed:15020758}.
BruzV2.873G8.1	873	xyloglucan galactosyltransferase katamari1 homolog	GT11 At2g29040 Os03g0144800 LOC_Os03g05110 OJ1172F09.5	GT11_ARATH	AT2G29040	KATAM_ORYSJ	KATAM_ORYSJ	Q8H038	Pahal.3G060500	Seita.3G095600	Sevir.3G096000	Os03g0144800 LOC_Os03g05110 OJ1172F09.5	protein glycosylation [GO:0006486]	Chain (1); Sequence conflict (1); Topological domain (2); Transmembrane (1)	Complete proteome;Glycosyltransferase;Golgi apparatus;Membrane;Reference proteome;Signal-anchor;Transferase;Transmembrane;Transmembrane helix	FUNCTION: Involved in the attachment of the Gal residue on the third xylosyl unit within the XXXG core structure of xyloglucan, the principal glycan that interlaces the cellulose microfibrils in plant cell wall. Interacts with actin and is required for the proper endomembrane organization and for the cell elongation (By similarity). {ECO:0000250}.
BruzV2.873G12.1	873	sucrose-phosphatase 2	SPP2 SPP1 At2g35840 F11F19.25 SPP2 Os02g0143100 LOC_Os02g05030 OsJ_005195 OSJNBa0064G16.2 SPP1	SPP2_ARATH	AT2G35840	SPP2_ORYSJ	SPP1_MAIZE	Q9FQ11	Pahal.5G373100	Seita.2G386000	Sevir.2G396500	SPP1	sucrose biosynthetic process [GO:0005986]	Chain (1)	Complete proteome;Hydrolase;Magnesium;Reference proteome	FUNCTION: Catalyzes the final step of sucrose synthesis. Inactive with fructose 6-phosphate as substrate.
BruzV2.873G14.1	873	cyclin-l1-1	CYCL1-1 MOS12 RCY1 At2g26430 T9J22.10 CYCL1-1 Os01g0377500 LOC_Os01g27940 OsJ_01844 P0416G11.14	CCL11_ARATH	AT2G26430	CCL11_ORYSJ	CCL11_ORYSJ	Q9AS36	Pahal.5G373000	Seita.5G174400	Sevir.5G174400	CYCL1-1 Os01g0377500 LOC_Os01g27940 OsJ_01844 P0416G11.14	cell cycle [GO:0007049]; cell division [GO:0051301]; phosphorylation of RNA polymerase II C-terminal domain [GO:0070816]; regulation of transcription by RNA polymerase II [GO:0006357]; response to salt stress [GO:0009651]	Chain (1); Sequence conflict (2)	Cell cycle;Cell division;Complete proteome;Cyclin;Reference proteome
BruzV2.873G16.1	873	npl4-like protein	At3g63000 T20O10.100 Os01g0377700 LOC_Os01g27990 P0416G11.21-1	NPL41_ARATH	AT3G63000	NPL4_ORYSJ	NPL4_ORYSJ	Q9AS33	Pahal.5G372500	Seita.5G174200	Sevir.5G174300	Os01g0377700 LOC_Os01g27990 P0416G11.21-1	proteasome-mediated ubiquitin-dependent protein catabolic process [GO:0043161]; ubiquitin-dependent protein catabolic process [GO:0006511]	Alternative sequence (2); Chain (1); Compositional bias (2); Domain (1); Sequence conflict (1)	Alternative splicing;Complete proteome;Endoplasmic reticulum;Reference proteome;Ubl conjugation pathway	FUNCTION: May be part of a complex that binds ubiquitinated proteins and that is necessary for the export of misfolded proteins from the ER to the cytoplasm, where they are degraded by the proteasome. {ECO:0000250}.
BruzV2.873G18.1	873	g-type lectin s-receptor-like serine threonine-protein kinase at2g19130	At2g19130 T20K24.15	Y2913_ARATH	AT2G19130	#N/A	Y2913_ARATH	O64477	Pahal.1G137800	Seita.7G096000	Sevir.7G103700	At2g19130 T20K24.15	protein phosphorylation [GO:0006468]; recognition of pollen [GO:0048544]	Active site (1); Binding site (1); Chain (1); Compositional bias (1); Disulfide bond (4); Domain (4); Glycosylation (6); Modified residue (3); Nucleotide binding (1); Region (1); Signal peptide (1); Topological domain (2); Transmembrane (1)	ATP-binding;Cell membrane;Complete proteome;Disulfide bond;EGF-like domain;Glycoprotein;Kinase;Lectin;Membrane;Nucleotide-binding;Phosphoprotein;Receptor;Reference proteome;Serine/threonine-protein kinase;Signal;Transferase;Transmembrane;Transmembrane helix
BruzV2.873G20.1	873	leucine rich repeat family expressed	RLP19 At2g15080 T15J14.12	RLP19_ARATH	AT2G15080	#N/A	RLP19_ARATH	Q9ZUK3	Pahal.5G483900	Seita.5G113900	Sevir.5G110600	RLP19 At2g15080 T15J14.12		Chain (1); Glycosylation (26); Repeat (31); Sequence conflict (1); Signal peptide (1); Topological domain (2); Transmembrane (1)	Cell membrane;Complete proteome;Glycoprotein;Leucine-rich repeat;Membrane;Receptor;Reference proteome;Repeat;Signal;Transmembrane;Transmembrane helix
BruzV2.879G14.1	879	probable glycerol-3-phosphate dehydrogenase	GPDHC1 At2g41540 Os05g0495700 LOC_Os05g41590 OJ1579_G03.13 OsJ_19053	GPDHC_ARATH	AT2G41540	GPDH3_ORYSJ	GPDH3_ORYSJ	Q65X70	Pahal.3G229500	Seita.3G193000	Sevir.3G197400	Os05g0495700 LOC_Os05g41590 OJ1579_G03.13 OsJ_19053	carbohydrate metabolic process [GO:0005975]; glycerol-3-phosphate catabolic process [GO:0046168]; glycerol-3-phosphate metabolic process [GO:0006072]	Active site (1); Binding site (5); Chain (1); Erroneous initiation (1); Nucleotide binding (1); Region (1)	Complete proteome;Cytoplasm;NAD;Oxidoreductase;Reference proteome	FUNCTION: May be involved in cell redox homeostasis. {ECO:0000250}.
BruzV2.879G12.1	879	glycerol-3-phosphate dehydrogenase	GPDHC1 At2g41540 Os01g0801600 LOC_Os01g58740 OsJ_03778 P0003D09.23	GPDHC_ARATH	AT2G41540	GPDH2_ORYSJ	GPDH2_ORYSJ	Q8S2G5	Pahal.3G229500	Seita.3G193000	Sevir.3G197400	Os01g0801600 LOC_Os01g58740 OsJ_03778 P0003D09.23	carbohydrate metabolic process [GO:0005975]; glycerol-3-phosphate catabolic process [GO:0046168]; glycerol-3-phosphate metabolic process [GO:0006072]	Active site (1); Binding site (5); Chain (1); Erroneous initiation (1); Nucleotide binding (1); Region (1); Sequence conflict (2)	Complete proteome;Cytoplasm;NAD;Oxidoreductase;Reference proteome	FUNCTION: May be involved in cell redox homeostasis. {ECO:0000250}.
BruzV2.879G10.1	879	probable calcium-transporting atpase plasma membrane-type	ACA4 At2g41560 T32G6.8 ACA6 Os05g0495600 LOC_Os05g41580 OJ1579_G03.12	ACA4_ARATH	AT2G41560	ACA6_ORYSJ	ACA6_ORYSJ	Q65X71	Pahal.3G229600	Seita.3G193100	Sevir.3G197500	ACA6 Os05g0495600 LOC_Os05g41580 OJ1579_G03.12		Active site (1); Chain (1); Metal binding (2); Topological domain (6); Transmembrane (10)	ATP-binding;Calcium;Calcium transport;Calmodulin-binding;Complete proteome;Ion transport;Magnesium;Membrane;Metal-binding;Nucleotide-binding;Phosphoprotein;Reference proteome;Translocase;Transmembrane;Transmembrane helix;Transport	FUNCTION: This magnesium-dependent enzyme catalyzes the hydrolysis of ATP coupled with the translocation of calcium from the cytosol out of the cell, into the endoplasmic reticulum, or into organelles. {ECO:0000250}.
BruzV2.879G6.1	879	bzip transcription factor superfamily protein	BZIP24 At3g51960 F4F15.70	BZP24_ARATH	AT3G51960	#N/A	BZP24_ARATH	Q8GTS1	Pahal.3G230300	Seita.3G193300	Sevir.3G197600	BZIP24 At3g51960 F4F15.70	negative regulation of response to salt stress [GO:1901001]	Chain (1); Domain (1); Erroneous gene model prediction (1); Region (2)	Alternative splicing;Complete proteome;Cytoplasm;DNA-binding;Nucleus;Reference proteome;Repressor;Stress response;Transcription;Transcription regulation	FUNCTION: Transcription factor involved in the regulation of salt stress response. Functions as a negative transcriptional regulator of salt stress acclimation response by regulating cation homeostasis (PubMed:18703123, PubMed:19248824). Regulates negatively the expression of genes contributing to ion and osmotic homeostasis during salt stress, such as the Na(+) transporter HKT1, the Na(+)/H(+) antiporter SOS1, the aquaporin PIP2-1 and the glutamine synthetase GLN1-3. In addition, targets genes with functions in plant growth and development, such as argonaute 4 (AGO4) and cyclophilin 19 (CYP19) (PubMed:19248824). {ECO:0000269|PubMed:18703123, ECO:0000269|PubMed:19248824}.	INDUCTION: Induced by salt stress (PubMed:18703123, PubMed:19248824). Induced by osmotic stress (PubMed:19248824). {ECO:0000269|PubMed:18703123, ECO:0000269|PubMed:19248824}.	TISSUE SPECIFICITY: Expressed in young leaves and cauline leaves. {ECO:0000269|PubMed:19248824}.
BruzV2.879G4.1	879	zinc finger protein 830	#N/A		#N/A	#N/A	A0A1E5WK95_9POAL	A0A1E5WK95	Pahal.3G230400	Seita.3G193400	Sevir.3G197700	BAE44_0001159		Coiled coil (1)	Coiled coil
BruzV2.881G2.1	881	abscisic acid receptor pyl8	PYL9 RCAR1 At1g01360 F6F3.16 PYL5 PYL11 RCAR5 Os05g0213500 LOC_Os05g12260 OSJNBb0067H15.8	PYL9_ARATH	AT1G01360	PYL5_ORYSJ	PYL5_ORYSJ	Q6I5C3	Pahal.3G078900	Seita.3G076200	Sevir.3G077900	PYL5 PYL11 RCAR5 Os05g0213500 LOC_Os05g12260 OSJNBb0067H15.8	abscisic acid-activated signaling pathway [GO:0009738]; negative regulation of protein serine/threonine phosphatase activity [GO:1905183]; regulation of protein serine/threonine phosphatase activity [GO:0080163]; response to osmotic stress [GO:0006970]; response to salt stress [GO:0009651]; response to water deprivation [GO:0009414]; seed germination [GO:0009845]; seedling development [GO:0090351]	Binding site (2); Chain (1); Disulfide bond (1); Motif (2); Region (3); Site (4)	Abscisic acid signaling pathway;Complete proteome;Cytoplasm;Disulfide bond;Nucleus;Protein phosphatase inhibitor;Receptor;Reference proteome;Stress response	FUNCTION: Intracellular abscisic acid (ABA) receptor that functions as a positive regulator of ABA signaling pathway (PubMed:22071266, PubMed:24474809). Together with ABI5, PP2C30 and SAPK2, is part of an ABA signaling unit that modulates seed germination and early seedling growth (PubMed:22071266). Acts as positive regulator of abiotic stress-responsive gene expression (PubMed:24474809). Inhibits the protein phosphatases PP2C06 and PP2C09 when activated by ABA (PubMed:24743650). {ECO:0000269|PubMed:22071266, ECO:0000269|PubMed:24474809, ECO:0000269|PubMed:24743650}.	INDUCTION: Repressed by abscisic acid (ABA) and drought stress. {ECO:0000269|PubMed:24474809}.	TISSUE SPECIFICITY: Expressed in leaf sheaths and leaf blades. Expressed at low levels in roots, flowers and seeds. {ECO:0000269|PubMed:24474809}.
BruzV2.881G4.1	881	receptor protein kinase 1	At2g19130 T20K24.15 LECRK4 Os04g0202800 LOC_Os04g12600 OsJ_13808 OSJNBb0005B05.8 PK1	Y2913_ARATH	AT2G19130	LERK4_ORYSJ	KPRO_MAIZE	P17801	Pahal.3G070800	Seita.3G083300	Sevir.3G085200	PK1	protein phosphorylation [GO:0006468]; recognition of pollen [GO:0048544]	Active site (1); Binding site (1); Chain (1); Disulfide bond (4); Domain (4); Glycosylation (7); Nucleotide binding (1); Signal peptide (1); Topological domain (2); Transmembrane (1)	ATP-binding;Complete proteome;Disulfide bond;EGF-like domain;Glycoprotein;Kinase;Membrane;Nucleotide-binding;Receptor;Reference proteome;Serine/threonine-protein kinase;Signal;Transferase;Transmembrane;Transmembrane helix	FUNCTION: Probable receptor. Interaction with a ligand in the extracellular domain triggers the protein kinase activity of the cytoplasmic domain.		TISSUE SPECIFICITY: Expressed predominantly in the shoots and roots of young maize seedlings, and to a lesser extent in the silks.
BruzV2.881G6.1	881	aromatic-l-amino-acid decarboxylase	ELI5 At2g20340 F11A3.11 TDC1 Os08g0140300 LOC_Os08g04540 OJ1368_G08.14 OsJ_25993	TYDC1_ARATH	AT2G20340	TDC1_ORYSJ	TDC1_ORYSJ	Q6ZJK7	Pahal.8G244900	Seita.8G209800	Sevir.8G219500	TDC1 Os08g0140300 LOC_Os08g04540 OJ1368_G08.14 OsJ_25993	serotonin biosynthetic process from tryptophan [GO:0006587]	Binding site (3); Chain (1); Modified residue (1)	Complete proteome;Decarboxylase;Lyase;Pyridoxal phosphate;Reference proteome;Serotonin biosynthesis	FUNCTION: Involved in serotonin biosynthesis (PubMed:17763868, PubMed:19439571). Catalyzes the decarboxylation of L-tryptophan to tryptamine, which is converted to serotonin by tryptamine 5-hydroxylase (PubMed:17763868). May play a major role in serotonin biosynthetis during senescence. Accumulation of serotonin attenuates leaf senescence (PubMed:19439571). {ECO:0000269|PubMed:17763868, ECO:0000269|PubMed:19439571}.	INDUCTION: Induced by senescence and abscisic acid (ABA). {ECO:0000269|PubMed:19439571}.
BruzV2.881G10.1	881	bidirectional sugar transporter sweet3a	SWEET3 At5g53190 MFH8.13 SWEET3A Os05g0214300 LOC_Os05g12320 OsJ_17551	SWET3_ARATH	AT5G53190	SWT3A_ORYSJ	SWT3A_ORYSJ	Q0DJY3	Pahal.3G077700	Seita.3G076900	Sevir.3G078400	SWEET3A Os05g0214300 LOC_Os05g12320 OsJ_17551		Chain (1); Domain (2); Erroneous gene model prediction (2); Glycosylation (1); Topological domain (8); Transmembrane (7)	Cell membrane;Complete proteome;Glycoprotein;Membrane;Reference proteome;Repeat;Sugar transport;Transmembrane;Transmembrane helix;Transport	FUNCTION: Mediates both low-affinity uptake and efflux of sugar across the plasma membrane. {ECO:0000250|UniProtKB:Q8L9J7}.
BruzV2.881G12.1	881	bidirectional sugar transporter sweet3b	SWEET9 At2g39060 T7F6.23 SWEET3A Os05g0214300 LOC_Os05g12320 OsJ_17551	SWET9_ARATH	AT2G39060	SWT3A_ORYSJ	SWT3A_ORYSJ	Q0DJY3	Pahal.3G077700	Seita.3G076900	Sevir.3G078400	SWEET3A Os05g0214300 LOC_Os05g12320 OsJ_17551		Chain (1); Domain (2); Erroneous gene model prediction (2); Glycosylation (1); Topological domain (8); Transmembrane (7)	Cell membrane;Complete proteome;Glycoprotein;Membrane;Reference proteome;Repeat;Sugar transport;Transmembrane;Transmembrane helix;Transport	FUNCTION: Mediates both low-affinity uptake and efflux of sugar across the plasma membrane. {ECO:0000250|UniProtKB:Q8L9J7}.
BruzV2.881G14.1	881	hydroquinone glucosyltransferase-like	UGT72B1 At4g01070 F2N1.15	U72B1_ARATH	AT4G01070	#N/A	U72B1_ARATH	Q9M156	Pahal.3G078300	Seita.3G077100	Sevir.3G078600	UGT72B1 At4g01070 F2N1.15	lignin biosynthetic process [GO:0009809]; response to salt stress [GO:0009651]; response to toxic substance [GO:0009636]; xenobiotic catabolic process [GO:0042178]; xenobiotic metabolic process [GO:0006805]	Beta strand (13); Binding site (1); Chain (1); Erroneous gene model prediction (1); Helix (23); Mutagenesis (6); Region (3); Turn (4)	3D-structure;Alternative splicing;Complete proteome;Detoxification;Glycosyltransferase;Reference proteome;Transferase	FUNCTION: Bifunctional O-glycosyltransferase and N-glycosyltransferase that can detoxify xenobiotics. Possesses high activity to metabolize the persistent pollutants 2,4,5-trichlorophenol (TCP) and 3,4-dichloroaniline (DCA). Also active on benzoates and benzoate derivatives in vitro. {ECO:0000269|PubMed:11641410, ECO:0000269|PubMed:15860014, ECO:0000269|PubMed:18077347}.
BruzV2.881G16.1	881	hydroquinone glucosyltransferase-like	UGT72B3 At1g01420 F6F3.22	U72B3_ARATH	AT1G01420	#N/A	U72B3_ARATH	Q9LNI1	Pahal.3G078300	Seita.3G077100	Sevir.3G078600	UGT72B3 At1g01420 F6F3.22		Binding site (1); Chain (1); Region (3)	Complete proteome;Glycosyltransferase;Reference proteome;Transferase	FUNCTION: Possesses low quercetin 3-O-glucosyltransferase activity in vitro. {ECO:0000269|PubMed:15352060}.
BruzV2.881G18.1	881	hydroquinone glucosyltransferase-like	UGT72C1 At4g36770 AP22.28 C7A10.590	U72C1_ARATH	AT4G36770	#N/A	U72C1_ARATH	O23205	Pahal.3G078300	Seita.3G077100	Sevir.3G078600	UGT72C1 At4g36770 AP22.28 C7A10.590		Binding site (1); Chain (1); Region (3); Sequence caution (1)	Complete proteome;Glycosyltransferase;Reference proteome;Transferase
BruzV2.884G12.1	884	uncharacterized protein loc101766559	#N/A		#N/A	#N/A	A0A1E5VLC1_9POAL	A0A1E5VLC1	Pahal.6G121600	#N/A	Sevir.6G111000	BAE44_0013072		Coiled coil (2)	Coiled coil
BruzV2.884G10.1	884	origin of replication complex subunit 3	ORC3 At5g16690 F5E19.30 ORC3 LOC_Os10g26280 Os10g0402200 OsJ_31450 OSJNBa0044A10.12	ORC3_ARATH	AT5G16690	ORC3_ORYSJ	ORC3_ORYSJ	Q0IY07	Pahal.9G299700	Seita.9G256600	Sevir.9G258900	ORC3 LOC_Os10g26280 Os10g0402200 OsJ_31450 OSJNBa0044A10.12	DNA replication initiation [GO:0006270]; lateral root development [GO:0048527]; pre-replicative complex assembly involved in nuclear cell cycle DNA replication [GO:0006267]; response to sucrose [GO:0009744]	Chain (1); Compositional bias (2); Erroneous gene model prediction (3); Motif (1); Sequence conflict (4)	Complete proteome;DNA replication;DNA-binding;Nucleus;Reference proteome	FUNCTION: Component of the origin recognition complex (ORC) that binds origins of replication. DNA-binding is ATP-dependent. The specific DNA sequences that define origins of replication have not been identified yet. {ECO:0000250|UniProtKB:Q9UBD5}.	INDUCTION: Reduced expression upon sucrose depletion-mediated cell proliferation arrest, and accumulates after sucrose treatment. {ECO:0000269|PubMed:15939553}.	TISSUE SPECIFICITY: Expressed at low levels in the shoot apical meristem (SAM), leaves, ears and roots (including root tips). {ECO:0000269|PubMed:15939553}.
BruzV2.884G8.1	884	origin of replication complex subunit 3	ORC3 At5g16690 F5E19.30 ORC3 LOC_Os10g26280 Os10g0402200 OsJ_31450 OSJNBa0044A10.12	ORC3_ARATH	AT5G16690	ORC3_ORYSJ	ORC3_ORYSJ	Q0IY07	Pahal.3G498900	Seita.9G256600	Sevir.9G258900	ORC3 LOC_Os10g26280 Os10g0402200 OsJ_31450 OSJNBa0044A10.12	DNA replication initiation [GO:0006270]; lateral root development [GO:0048527]; pre-replicative complex assembly involved in nuclear cell cycle DNA replication [GO:0006267]; response to sucrose [GO:0009744]	Chain (1); Compositional bias (2); Erroneous gene model prediction (3); Motif (1); Sequence conflict (4)	Complete proteome;DNA replication;DNA-binding;Nucleus;Reference proteome	FUNCTION: Component of the origin recognition complex (ORC) that binds origins of replication. DNA-binding is ATP-dependent. The specific DNA sequences that define origins of replication have not been identified yet. {ECO:0000250|UniProtKB:Q9UBD5}.	INDUCTION: Reduced expression upon sucrose depletion-mediated cell proliferation arrest, and accumulates after sucrose treatment. {ECO:0000269|PubMed:15939553}.	TISSUE SPECIFICITY: Expressed at low levels in the shoot apical meristem (SAM), leaves, ears and roots (including root tips). {ECO:0000269|PubMed:15939553}.
BruzV2.884G4.1	884	uncharacterized protein loc101753527	#N/A		#N/A	#N/A	K4AIC5_SETIT	K4AIC5	Pahal.9G299600	Seita.9G256500	Sevir.9G258800	101753527 SETIT_9G256500v2		Coiled coil (1); Domain (1)	Coiled coil;Complete proteome;Metal-binding;Reference proteome;Zinc;Zinc-finger
BruzV2.884G6.1	884	---NA---	#N/A		#N/A	#N/A			#N/A	#N/A	#N/A
BruzV2.884G2.1	884	upf0481 protein	#N/A		#N/A	#N/A	A0A1W0VT22_SORBI	A0A1W0VT22	Pahal.6G160700	Seita.8G201300	Sevir.6G132100	SORBI_3010G144800		Transmembrane (1)	Complete proteome;Membrane;Reference proteome;Transmembrane;Transmembrane helix
BruzV2.889G4.1	889	oxysterol-binding protein 1d isoform x1	ORP1D At1g13170 F3F19.19	ORP1D_ARATH	AT1G13170	#N/A	ORP1D_ARATH	Q9SAF0	Pahal.3G368600	Seita.3G309600	Sevir.3G314000	ORP1D At1g13170 F3F19.19		Chain (1); Coiled coil (2); Domain (1)	Alternative splicing;Coiled coil;Complete proteome;Lipid transport;Lipid-binding;Reference proteome;Transport	FUNCTION: May be involved in the transport of sterols. {ECO:0000250}.		TISSUE SPECIFICITY: Expressed in roots, leaves, stems and flowers. {ECO:0000269|PubMed:16897474}.
BruzV2.889G2.1	889	alpha beta hydrolase domain-containing protein 17b-like	#N/A		#N/A	#N/A	A0A368QKY9_SETIT	A0A368QKY9	Pahal.3G331300	Seita.3G310000	Sevir.3G314300	SETIT_3G310000v2		Domain (1)	Complete proteome;Reference proteome
BruzV2.890G8.1	890	kinesin-like protein kin-5a	KIN5D At3g45850 F16L2_60 KIN5A Os05g0117798 LOC_Os05g02670 OsJ_16908 P0496H07.17	KN5D_ARATH	AT3G45850	KN5A_ORYSJ	KN5A_ORYSJ	Q5W7C6	Pahal.3G099900	Seita.3G044000	Sevir.3G044900	KIN5A Os05g0117798 LOC_Os05g02670 OsJ_16908 P0496H07.17	microtubule-based movement [GO:0007018]	Chain (1); Coiled coil (1); Domain (1); Nucleotide binding (1)	ATP-binding;Coiled coil;Complete proteome;Cytoplasm;Cytoskeleton;Microtubule;Motor protein;Nucleotide-binding;Reference proteome	FUNCTION: Responsible for microtubule translocation. May be important for the organization of phragmoplast-specific arrays of microtubules (By similarity). Plays an essential role in stabilizing the mitotic spindle. Required during mitotic cytokinesis (By similarity). {ECO:0000250|UniProtKB:F4IIS5, ECO:0000250|UniProtKB:O23826}.
BruzV2.890G6.1	890	uncharacterized protein loc4337650	#N/A		#N/A	#N/A	K3Z9T9_SETIT	K3Z9T9	Pahal.3G100000	Seita.3G044200	Sevir.3G045100	101765634 SETIT_3G044200v2		Transmembrane (4)	Complete proteome;Membrane;Reference proteome;Transmembrane;Transmembrane helix
BruzV2.890G10.1	890	transcription factor iiia	TFIIIA At1g72050 F28P5.6	TF3A_ARATH	AT1G72050	#N/A	TF3A_ARATH	Q84MZ4	Pahal.3G100200	Seita.3G044400	Sevir.3G045300	TFIIIA At1g72050 F28P5.6	multicellular organism development [GO:0007275]	Alternative sequence (1); Chain (1); Cross-link (1); Erroneous gene model prediction (1); Motif (1); Zinc finger (9)	Activator;Alternative splicing;Complete proteome;DNA-binding;Developmental protein;Isopeptide bond;Metal-binding;Nucleus;RNA-binding;Reference proteome;Repeat;Transcription;Transcription regulation;Ubl conjugation;Zinc;Zinc-finger;rRNA-binding	FUNCTION: Essential protein (PubMed:22353599). Isoform 1 is a transcription activator the binds both 5S rDNA and 5S rRNA and stimulates the transcription of 5S rRNA gene (PubMed:12711688, PubMed:22353599). Isoform 1 regulates 5S rRNA levels during development (PubMed:22353599). {ECO:0000269|PubMed:12711688, ECO:0000269|PubMed:22353599}.		TISSUE SPECIFICITY: Expressed in seedlings, flowers, siliques and seeds. {ECO:0000269|PubMed:22353599}.
BruzV2.890G12.1	890	target of eat1-b1	AP2 At4g36920 AP22.49 C7A10.440 AP2-1 AP2D23 RSR1 TOE1 LOC_Os05g03040 Os05g0121600 OsJ_16937 OSNPB_050121600	AP2_ARATH	AT4G36920	AP21_ORYSJ	AP21_ORYSJ	Q2TQ34	Pahal.3G100400	Seita.3G044600	Sevir.3G045500	AP2-1 AP2D23 RSR1 TOE1 LOC_Os05g03040 Os05g0121600 OsJ_16937 OSNPB_050121600	negative regulation of transcription, DNA-templated [GO:0045892]; regulation of endosperm development [GO:2000014]; regulation of flower development [GO:0009909]; regulation of seed development [GO:0080050]; regulation of starch biosynthetic process [GO:0010581]	Alternative sequence (1); Chain (1); Compositional bias (2); DNA binding (2); Erroneous gene model prediction (1); Motif (2)	Alternative splicing;Complete proteome;DNA-binding;Nucleus;Reference proteome;Repeat;Repressor;Transcription;Transcription regulation	FUNCTION: Probable transcription factor (By similarity). Involved in spikelet transition (Probable). Regulator of starch biosynthesis especially during seed development (e.g. endosperm starch granules); represses the expression of type I starch synthesis genes (PubMed:20713616). Prevents lemma and palea elongation as well as grain growth (PubMed:28066457). {ECO:0000250|UniProtKB:P47927, ECO:0000269|PubMed:20713616, ECO:0000269|PubMed:28066457, ECO:0000305|PubMed:26631749}.	INDUCTION: Target of miR172 microRNA mediated cleavage, particularly during floral organ development (Probable). Repressed by SRT1 via epigenetic histone H3K9 acetylation (H3K9ac) regulation (PubMed:27181944). {ECO:0000269|PubMed:27181944, ECO:0000305|PubMed:26631749, ECO:0000305|PubMed:28066457}.	TISSUE SPECIFICITY: Mostly expressed in roots, seedlings and leaves and, to a lower extent, in stems, panicles and developing seeds (PubMed:20713616). Present in spikelets (PubMed:25817414). {ECO:0000269|PubMed:20713616, ECO:0000269|PubMed:25817414}.
BruzV2.901G2.1	901	uncharacterized protein loc100827951	#N/A		#N/A	#N/A	A0A3L6SYJ0_PANMI	A0A3L6SYJ0	Pahal.2G406200	Seita.3G337000	Sevir.3G401800	C2845_PM05G02060			Complete proteome
BruzV2.901G4.1	901	protein rrnad1	#N/A		#N/A	#N/A	A0A368QN98_SETIT	A0A368QN98	Pahal.3G494000	Seita.3G386100	Sevir.3G402200	SETIT_3G386100v2		Domain (1)	Complete proteome;Reference proteome
BruzV2.901G6.1	901	hypothetical protein SORBI_008G164700 [Sorghum bicolor]	#N/A		#N/A	#N/A	A0A2T8KM65_9POAL	A0A2T8KM65	Pahal.3G494100	#N/A	Sevir.3G402250	PAHAL_3G494100			Complete proteome
BruzV2.901G8.1	901	nac domain-containing protein 21 22	#N/A		#N/A	#N/A	A0A2S3HFC2_9POAL	A0A2S3HFC2	Pahal.3G494200	Seita.3G386200	Sevir.3G402300	PAHAL_3G494200	regulation of transcription, DNA-templated [GO:0006355]	Domain (1)	Complete proteome;DNA-binding;Nucleus;Transcription;Transcription regulation
BruzV2.901G12.1	901	18s subunit ribosomal protein	LOL1 At1g32540 T9G5.1 LOL2 Os12g0611000 LOC_Os12g41700 OsJ_36836	LOL1_ARATH	AT1G32540	LOL2_ORYSJ	LOL2_ORYSJ	Q2QMB3	Pahal.3G494400	Seita.3G386400	Sevir.3G402500	LOL2 Os12g0611000 LOC_Os12g41700 OsJ_36836		Chain (1); Region (3)	Complete proteome;Nucleus;Reference proteome	FUNCTION: Putative zinc finger that may be involved in programmed cell death and defense response. {ECO:0000250}.
BruzV2.901G10.1	901	septin and tuftelin-interacting protein 1 homolog 1	STIPL1 NTR1 At1g17070 F20D23.23	STIP1_ARATH	AT1G17070	#N/A	STIP1_ARATH	Q9SHG6	Pahal.3G494500	Seita.3G386500	Sevir.3G402600	STIPL1 NTR1 At1g17070 F20D23.23	mRNA splicing, via spliceosome [GO:0000398]; regulation of circadian rhythm [GO:0042752]; spliceosomal complex disassembly [GO:0000390]	Chain (1); Coiled coil (1); Domain (1); Erroneous initiation (2); Frameshift (1); Motif (2)	Coiled coil;Complete proteome;DNA-binding;Nucleus;Reference proteome;Spliceosome;mRNA processing;mRNA splicing	FUNCTION: Involved in pre-mRNA splicing, specifically in spliceosome disassembly during late-stage splicing events (By similarity). Involved in snRNPs recycling (PubMed:25568310). Required for efficient splicing of genes that act within the plant circadian clock (PubMed:23110899). Part of a transcription elongation checkpoint at alternative exons (PubMed:25568310). Required for correct expression and splicing of DOG1, a regulator of seed dormancy (PubMed:25568310). May induce transient transcriptional pausing of polymerase II at slices sites (PubMed:25568310). {ECO:0000250|UniProtKB:Q9UBB9, ECO:0000269|PubMed:23110899, ECO:0000269|PubMed:25568310}.
BruzV2.901G16.1	901	dead-box atp-dependent rna helicase 9-like	RH53 At3g22330 MCB17.5 Os12g0611200 LOC_Os12g41715 RH3B ZEAMMB73_Zm00001d034721	RH53_ARATH	AT3G22330	RH9_ORYSJ	RH3B_MAIZE	A0A1D6LAB7	Pahal.3G495000	Seita.3G386700	Sevir.3G402800	RH3B ZEAMMB73_Zm00001d034721	chloroplast organization [GO:0009658]; Group II intron splicing [GO:0000373]; ribosome biogenesis [GO:0042254]	Chain (1); Domain (2); Erroneous initiation (1); Motif (2); Nucleotide binding (1); Sequence conflict (3); Transit peptide (1); Zinc finger (1)	ATP-binding;Chloroplast;Complete proteome;Helicase;Hydrolase;Metal-binding;Nucleotide-binding;Plastid;RNA-binding;Reference proteome;Ribosome biogenesis;Transit peptide;Zinc;Zinc-finger	FUNCTION: Nuclear genome-encoded factor involved in ribosome biogenesis in chloroplasts. Binds specific group II introns in chloroplasts and facilitates their splicing. Is required for rRNA maturation in plastids and may contribute to the assembly of the large (50S) ribosomal subunit. Required for normal development of chloroplasts. {ECO:0000269|PubMed:22576849}.
BruzV2.901G18.1	901	transposon en spm sub-class	#N/A		#N/A	#N/A	B9G9X7_ORYSJ	B9G9X7	Pahal.6G142900	#N/A	#N/A	OsJ_33323		Domain (3)
BruzV2.901G20.1	901	beta- -mannosyl-glycoprotein 4-beta-n-acetylglucosaminyltransferase	#N/A		#N/A	#N/A	K3Z7B4_SETIT	K3Z7B4	Pahal.3G495300	Seita.3G386900	Sevir.3G403100	101755522 SETIT_3G386900v2	protein N-linked glycosylation [GO:0006487]	Transmembrane (1)	Complete proteome;Membrane;Reference proteome;Transmembrane;Transmembrane helix
BruzV2.917G10.1	917	uncharacterized protein at1g04910-like	OFUT1 At1g04910 F13M7.10	OFUT1_ARATH	AT1G04910	#N/A	OFUT1_ARATH	Q8W486	Pahal.8G152300	Seita.8G119900	Sevir.8G126100	OFUT1 At1g04910 F13M7.10	fucose metabolic process [GO:0006004]	Chain (1); Erroneous gene model prediction (1); Erroneous initiation (1); Glycosylation (4); Region (1); Topological domain (2); Transmembrane (1)	Carbohydrate metabolism;Complete proteome;Fucose metabolism;Glycoprotein;Glycosyltransferase;Golgi apparatus;Membrane;Reference proteome;Signal-anchor;Transferase;Transmembrane;Transmembrane helix
BruzV2.917G12.1	917	---NA---	#N/A		#N/A	#N/A			#N/A	#N/A	#N/A
BruzV2.917G8.1	917	uncharacterized protein loc4343564	#N/A		#N/A	#N/A	C5YZH6_SORBI	C5YZH6	Pahal.2G406700	Seita.2G349200	#N/A	SORBI_3009G031600			Complete proteome;Reference proteome
BruzV2.917G6.1	917	fbd-associated f-box protein at5g60610	At5g56440 MCD7.20	FBD26_ARATH	AT5G56440	#N/A	FBD26_ARATH	Q9FM87	Pahal.5G428700	Seita.2G012500	Sevir.2G015200	At5g56440 MCD7.20		Chain (1); Domain (2)	Complete proteome;Reference proteome
BruzV2.917G4.1	917	f-box lrr-repeat protein 13	#N/A		#N/A	#N/A	A0A3L6ST44_PANMI	A0A3L6ST44	Pahal.5G428700	Seita.2G105300	Sevir.2G015200	C2845_PM07G05190			Complete proteome
BruzV2.917G2.1	917	rna apurinic site specific lyase	#N/A		#N/A	#N/A	A0A1E5VSH2_9POAL	A0A1E5VSH2	Pahal.5G428700	Seita.2G012500	Sevir.2G018100	BAE44_0010897		Domain (1)
BruzV2.921G4.1	921	---NA---	#N/A		#N/A	#N/A			#N/A	#N/A	#N/A
BruzV2.921G2.1	921	retrotransposon ty1-copia subclass	RE1 RF12 RF28 At1g58889 R18I; RE1 At1g59265 T4M14.18	POLR1_ARATH	AT1G58889	#N/A	POLR1_ARATH	Q94HW2	#N/A	#N/A	#N/A	RE1 RF12 RF28 At1g58889 R18I; RE1 At1g59265 T4M14.18	DNA integration [GO:0015074]; DNA recombination [GO:0006310]	Active site (1); Chain (1); Compositional bias (3); Domain (2); Frameshift (1); Metal binding (2); Sequence conflict (3); Zinc finger (1)	Aspartyl protease;Complete proteome;DNA integration;DNA recombination;Endonuclease;Hydrolase;Metal-binding;Nuclease;Protease;Reference proteome;Transferase;Zinc;Zinc-finger
BruzV2.921G6.1	921	---NA---	#N/A		#N/A	#N/A			#N/A	#N/A	#N/A
BruzV2.921G10.1	921	riboflavin synthase	#N/A		#N/A	#N/A	K3Z8C5_SETIT	K3Z8C5	Pahal.3G453400	Seita.3G343200	Sevir.3G358800	101760940 SETIT_3G343200v2	riboflavin biosynthetic process [GO:0009231]	Domain (2); Repeat (2)	Complete proteome;Reference proteome
BruzV2.921G12.1	921	acyl- -binding domain-containing protein 4	ACBP4 At3g05420 F22F7.13 ACBP6 Os03g0835600 LOC_Os03g61930 OSJNBa0096I06.14	ACBP4_ARATH	AT3G05420	ACBP6_ORYSJ	ACBP6_ORYSJ	Q75LJ4	Pahal.3G453200	Seita.3G343400	Sevir.3G359000	ACBP6 Os03g0835600 LOC_Os03g61930 OSJNBa0096I06.14		Alternative sequence (1); Binding site (1); Chain (1); Coiled coil (1); Domain (1); Erroneous gene model prediction (1); Region (1); Repeat (6)	Alternative splicing;Coiled coil;Complete proteome;Kelch repeat;Lipid-binding;Peroxisome;Reference proteome;Repeat	FUNCTION: Binds medium- and long-chain acyl-CoA esters with high affinity. Can interact in vitro with linoleoyl-CoA and linolenoyl-CoA (PubMed:21128943). Binds phosphatidic acid (PA) and phosphatidylcholine (PC) in vitro. May play a role in the biosynthesis of phospholipids. May be involved in lipid degradation via peroxisomal beta-oxydation (PubMed:24738983). {ECO:0000269|PubMed:21128943, ECO:0000269|PubMed:24738983}.	INDUCTION: Induced by drought stress and wounding. {ECO:0000269|PubMed:21128943}.	TISSUE SPECIFICITY: Highly expressed in leaves. Expressed in roots and seeds. {ECO:0000269|PubMed:21128943}.
BruzV2.921G14.1	921	uncharacterized protein loc104415123	#N/A		#N/A	#N/A	K3Z9Y4_SETIT	K3Z9Y4	Pahal.3G453100	Seita.3G343500	Sevir.3G359100	101762420 SETIT_3G343500v2			Complete proteome;Reference proteome
BruzV2.921G16.1	921	golgin candidate 6	GC6 MAG4 At3g27530 MMJ24.8 MMJ24_7	GOGC6_ARATH	AT3G27530	#N/A	GOGC6_ARATH	B0F9L4	Pahal.3G452900	Seita.3G343800	Sevir.3G359300	GC6 MAG4 At3g27530 MMJ24.8 MMJ24_7	endoplasmic reticulum to Golgi vesicle-mediated transport [GO:0006888]; Golgi vesicle docking [GO:0048211]; intracellular protein transport [GO:0006886]; membrane fusion [GO:0061025]; post-embryonic development [GO:0009791]; protein exit from endoplasmic reticulum [GO:0032527]; transcytosis [GO:0045056]; vesicle fusion with Golgi apparatus [GO:0048280]	Chain (1); Coiled coil (2); Compositional bias (2); Erroneous gene model prediction (1); Frameshift (1); Modified residue (1); Sequence conflict (9)	Coiled coil;Complete proteome;Golgi apparatus;Phosphoprotein;Protein transport;Reference proteome;Transport	FUNCTION: Golgi matrix protein playing a role in tethering of vesicles to Golgi membranes and in maintaining the overall structure of the Golgi apparatus. Functions in the anterograde transport of storage protein precursors from the endoplasmic reticulum (ER) to the Golgi complex. {ECO:0000269|PubMed:20837504}.
BruzV2.921G18.1	921	acyl- -binding domain-containing protein 5-like	#N/A		#N/A	#N/A	K3Z4A1_SETIT	K3Z4A1	Pahal.3G452800	Seita.3G343900	Sevir.3G359400	101763229 SETIT_3G343900v2		Coiled coil (2)	Coiled coil;Complete proteome;Reference proteome
BruzV2.921G20.1	921	PREDICTED: glutaredoxin-C15-like [Setaria italica]	GRXC15 Os12g0538700 LOC_Os12g35340 OsJ_36376		#N/A	GRC15_ORYSJ	GRC15_ORYSJ	Q2QP86	Pahal.3G452300	Seita.3G344000	Sevir.3G359500	GRXC15 Os12g0538700 LOC_Os12g35340 OsJ_36376	cell redox homeostasis [GO:0045454]	Chain (1); Disulfide bond (1); Domain (1)	Complete proteome;Cytoplasm;Disulfide bond;Electron transport;Redox-active center;Reference proteome;Transport	FUNCTION: Has a glutathione-disulfide oxidoreductase activity in the presence of NADPH and glutathione reductase. Reduces low molecular weight disulfides and proteins (By similarity). {ECO:0000250}.
BruzV2.930G12.1	930	transcription initiation factor iib	TFIIB2 At3g10330 F14P13.7 TFIIB Os09g0534800 LOC_Os09g36440 OJ1112_E07.31 P0569E11.1	TF2B2_ARATH	AT3G10330	TF2B_ORYSJ	TF2B_ORYSJ	Q8W0W3	Pahal.3G194000	Seita.3G160300	Sevir.3G163700	TFIIB Os09g0534800 LOC_Os09g36440 OJ1112_E07.31 P0569E11.1	DNA-templated transcription, initiation [GO:0006352]; regulation of transcription, DNA-templated [GO:0006355]; transcriptional start site selection at RNA polymerase II promoter [GO:0001174]	Chain (1); Metal binding (3); Repeat (2); Zinc finger (1)	Complete proteome;Metal-binding;Nucleus;Reference proteome;Repeat;Transcription;Transcription regulation;Zinc;Zinc-finger	FUNCTION: General factor that plays a major role in the activation of eukaryotic genes transcribed by RNA polymerase II. {ECO:0000269|PubMed:11971135}.
BruzV2.930G10.1	930	transcription initiation factor iib-like	#N/A		#N/A	#N/A	A0A2S3H9Z5_9POAL	A0A2S3H9Z5	Pahal.3G193900	Seita.3G160300	Sevir.3G163700	PAHAL_3G193900	regulation of transcription, DNA-templated [GO:0006355]; transcription preinitiation complex assembly [GO:0070897]	Domain (1); Zinc finger (1)	Complete proteome;Metal-binding;Zinc;Zinc-finger
BruzV2.930G16.1	930	abc transporter b family member 11	ABCB11 MDR8 PGP11 At1g02520 T14P4.15 Os02g0190300 LOC_Os02g09720 OSJNBb0031B09.19	AB11B_ARATH	AT1G02520	MDR_ORYSJ	MDR_ORYSJ	Q6YUU5	Pahal.5G194100	Seita.5G283500	Sevir.3G163160	Os02g0190300 LOC_Os02g09720 OSJNBb0031B09.19		Chain (1); Domain (4); Glycosylation (3); Nucleotide binding (2); Transmembrane (11)	ATP-binding;Complete proteome;Glycoprotein;Membrane;Nucleotide-binding;Reference proteome;Repeat;Transmembrane;Transmembrane helix;Transport
BruzV2.930G14.1	930	pentatricopeptide repeat-containing protein mitochondrial	#N/A		#N/A	#N/A	A0A1D6FJH7_MAIZE	A0A1D6FJH7	Pahal.3G193600	Seita.3G159700	Sevir.3G163100	ZEAMMB73_Zm00001d009449		Repeat (9)	Complete proteome;Reference proteome
BruzV2.930G8.1	930	acid phosphatase vanadium-dependent haloperoxidase related	#N/A		#N/A	#N/A	A0A368QFE5_SETIT	A0A368QFE5	Pahal.3G193500	Seita.3G159600	Sevir.3G163000	SETIT_3G159600v2		Transmembrane (4)	Complete proteome;Membrane;Reference proteome;Transmembrane;Transmembrane helix
BruzV2.930G4.1	930	clathrin assembly protein at2g01600	At2g01600 F2I9.22 T8O11.1	CAP8_ARATH	AT2G01600	#N/A	CAP8_ARATH	Q8LBH2	Pahal.3G193300	Seita.3G159400	Sevir.3G162800	At2g01600 F2I9.22 T8O11.1	clathrin coat assembly [GO:0048268]; clathrin-dependent endocytosis [GO:0072583]; endocytosis [GO:0006897]; vesicle budding from membrane [GO:0006900]	Chain (1); Domain (1); Sequence conflict (2)	Coated pit;Complete proteome;Cytoplasmic vesicle;Endocytosis;Golgi apparatus;Membrane;Reference proteome
BruzV2.930G2.1	930	serine threonine-protein kinase chloroplastic	STN7 At1g68830 F14K14.6 T6L1.2 CDKB2-1 SS224 Os08g0512600 LOC_Os08g40170 OsJ_27911 P0711H09.13 CDC2	STT7_ARATH	AT1G68830	CKB21_ORYSJ	CDC2_MAIZE	P23111	Pahal.3G192900	Seita.3G158600	Sevir.3G162600	CDC2	cell division [GO:0051301]; G1/S transition of mitotic cell cycle [GO:0000082]; positive regulation of cell population proliferation [GO:0008284]; protein phosphorylation [GO:0006468]; regulation of G2/M transition of mitotic cell cycle [GO:0010389]	Active site (1); Binding site (1); Chain (1); Domain (1); Modified residue (3); Nucleotide binding (1)	ATP-binding;Cell cycle;Cell division;Complete proteome;Kinase;Mitosis;Nucleotide-binding;Phosphoprotein;Reference proteome;Serine/threonine-protein kinase;Transferase	FUNCTION: Plays a key role in the control of the eukaryotic cell cycle. Component of the kinase complex that phosphorylates the repetitive C-terminus of RNA polymerase II.
BruzV2.948G16.1	948	gamma-glutamylcysteine synthetase	GSH1 CAD2 GCL PAD2 RML1 At4g23100 F7H19.290 GSH1-2 Os07g0462000 LOC_Os07g27790 P0038F09.39	GSH1_ARATH	AT4G23100	GSH1B_ORYSJ	GSH1B_ORYSJ	Q6Z3A3	Pahal.3G105200	Seita.3G050000	Sevir.3G050100	GSH1-2 Os07g0462000 LOC_Os07g27790 P0038F09.39	glutathione biosynthetic process [GO:0006750]	Chain (1); Compositional bias (1); Disulfide bond (1); Erroneous gene model prediction (1); Sequence conflict (1); Transit peptide (1)	ATP-binding;Chloroplast;Complete proteome;Disulfide bond;Glutathione biosynthesis;Ligase;Nucleotide-binding;Plastid;Reference proteome;Transit peptide
BruzV2.948G12.1	948	endoglucanase 14-like	At4g11050 F2P3.1 T22B4.30 GLU9 Os08g0425300 LOC_Os08g32940 P0456B03.110	GUN19_ARATH	AT4G11050	GUN21_ORYSJ	GUN21_ORYSJ	Q84Q51	Pahal.3G105400	Seita.1G105900	Sevir.1G105500	GLU9 Os08g0425300 LOC_Os08g32940 P0456B03.110	cellulose catabolic process [GO:0030245]; cell wall organization [GO:0071555]	Active site (4); Chain (1); Glycosylation (1); Signal peptide (1)	Carbohydrate metabolism;Cell wall biogenesis/degradation;Cellulose degradation;Complete proteome;Glycoprotein;Glycosidase;Hydrolase;Polysaccharide degradation;Reference proteome;Secreted;Signal			TISSUE SPECIFICITY: Expressed in roots and flowers. {ECO:0000269|PubMed:16463105}.
BruzV2.948G8.1	948	---NA---	#N/A		#N/A	#N/A			#N/A	#N/A	#N/A
BruzV2.948G6.1	948	uncharacterized protein loc101773075 isoform x2	#N/A		#N/A	#N/A	A0A368QBH6_SETIT	A0A368QBH6	#N/A	Seita.3G050500	Sevir.3G050700	SETIT_3G050500v2			Complete proteome;Reference proteome
BruzV2.948G4.1	948	rna polymerase ii-associated protein 3	#N/A		#N/A	#N/A	A0A3L6R7V5_PANMI	A0A3L6R7V5	Pahal.3G105800	Seita.3G050600	Sevir.3G051000	C2845_PM06G08120		Domain (1); Repeat (2)	Complete proteome;Repeat;TPR repeat
BruzV2.948G2.1	948	cytochrome p450 87a3-like	CYP708A2 THAH At5g48000 MDN11.7 CYP87A3 Os04g0570000 LOC_Os04g48170 OSJNBa0088I22.16	THAH_ARATH	AT5G48000	C87A3_ORYSJ	C87A3_ORYSJ	Q7XU38	Pahal.3G106000	Seita.1G270100	Sevir.1G274800	CYP87A3 Os04g0570000 LOC_Os04g48170 OSJNBa0088I22.16	brassinosteroid biosynthetic process [GO:0016132]; brassinosteroid homeostasis [GO:0010268]; multicellular organism development [GO:0007275]; oxidation-reduction process [GO:0055114]; sterol metabolic process [GO:0016125]	Chain (1); Erroneous gene model prediction (1); Metal binding (1); Transmembrane (2)	Complete proteome;Cytoplasmic vesicle;Heme;Iron;Membrane;Metal-binding;Monooxygenase;Oxidoreductase;Reference proteome;Transmembrane;Transmembrane helix		INDUCTION: Transiently induced by auxin and light in dark-grown coleoptiles. {ECO:0000269|PubMed:14630954}.	TISSUE SPECIFICITY: Expressed in roots and coleoptiles, but not in leaves. {ECO:0000269|PubMed:14630954}.
BruzV2.955G16.1	955	soluble starch synthase iv-2	SS4 At4g18240 T9A21.90 SSIIIA FLO5 SS3A SSIII-2 Os08g0191433 LOC_Os08g09230 OSJNBa0056O06.4-1	SSY4_ARATH	AT4G18240	SSY3A_ORYSJ	SSY3A_ORYSJ	A0A0P0XCU3	Pahal.5G266200	Seita.3G167300	Sevir.3G171300	SSIIIA FLO5 SS3A SSIII-2 Os08g0191433 LOC_Os08g09230 OSJNBa0056O06.4-1	amylopectin biosynthetic process [GO:0010021]; endosperm development [GO:0009960]; starch biosynthetic process [GO:0019252]	Alternative sequence (2); Chain (1); Coiled coil (1); Erroneous gene model prediction (2); Transit peptide (1)	Alternative splicing;Amyloplast;Chloroplast;Coiled coil;Complete proteome;Glycosyltransferase;Plastid;Reference proteome;Starch biosynthesis;Transferase;Transit peptide	FUNCTION: Involved in starch synthesis in endosperm amyloplasts (PubMed:17297616, PubMed:17586688, PubMed:21417378, PubMed:21595523, PubMed:21730357). Plays an important role in the elongation of amylopectin B chains (PubMed:17297616, PubMed:17586688, PubMed:21417378, PubMed:21595523, PubMed:21730357). {ECO:0000269|PubMed:17297616, ECO:0000269|PubMed:17586688, ECO:0000269|PubMed:21417378, ECO:0000269|PubMed:21595523, ECO:0000269|PubMed:21730357}.		TISSUE SPECIFICITY: Expressed in the endosperm. {ECO:0000269|PubMed:15232694, ECO:0000269|PubMed:15642712}.
BruzV2.955G14.1	955	disease resistance protein rga2-like	#N/A		#N/A	#N/A	A0A1E5UTW2_9POAL	A0A1E5UTW2	Pahal.3G202000	Seita.9G493800	Sevir.3G171600	BAE44_0022631		Domain (1)
BruzV2.955G12.1	955	disease resistance protein rga2-like	#N/A		#N/A	#N/A	A0A368QGE5_SETIT	A0A368QGE5	Pahal.3G202100	Seita.3G167600	Sevir.3G171800	SETIT_3G167600v2		Domain (1)	Complete proteome;Reference proteome
BruzV2.955G10.1	955	uncharacterized protein loc101784428	#N/A		#N/A	#N/A	A0A1E5UTV5_9POAL	A0A1E5UTV5	Pahal.3G202600	Seita.3G167900	Sevir.3G172100	BAE44_0022626
BruzV2.955G6.1	955	uncharacterized protein loc101783074	#N/A		#N/A	#N/A	K3Z4Z3_SETIT	K3Z4Z3	Pahal.3G202700	Seita.3G168000	Sevir.3G172200	101783074 SETIT_3G168000v2	ceramide metabolic process [GO:0006672]	Transmembrane (1)	Complete proteome;Membrane;Reference proteome;Transmembrane;Transmembrane helix
BruzV2.955G4.1	955	arabinogalactan protein	#N/A		#N/A	#N/A	K3ZCB1_SETIT	K3ZCB1	Pahal.3G202800	Seita.3G168100	Sevir.3G172300	101783474 SETIT_3G168100v2		Chain (1); Signal peptide (1)	Complete proteome;Reference proteome;Signal
BruzV2.964G28.1	964	f-box domain containing protein	At5g46170 MCL19.23	FB285_ARATH	AT5G46170	#N/A	FB285_ARATH	Q9FNK5	Pahal.3G217400	Seita.3G183800	Sevir.3G188400	At5g46170 MCL19.23	heat acclimation [GO:0010286]	Chain (1); Domain (1)	Complete proteome;Reference proteome
BruzV2.964G26.1	964	ata15 protein	AAF ATA15 At1g66330 T27F4.8 OSA15 PSAG Os05g0148700 LOC_Os05g05600 OJ1504_G04.1 OsJ_17123	ATA15_ARATH	AT1G66330	OSA15_ORYSJ	OSA15_ORYSJ	Q65XF2	Pahal.8G262900	Seita.8G238500	Sevir.8G249300	OSA15 PSAG Os05g0148700 LOC_Os05g05600 OJ1504_G04.1 OsJ_17123	cellular response to oxidative stress [GO:0034599]; leaf senescence [GO:0010150]	Chain (1); Sequence conflict (1); Transit peptide (1)	Chloroplast;Complete proteome;Plastid;Reference proteome;Transit peptide	FUNCTION: May be involved in the regulation of leaf senescence. {ECO:0000250|UniProtKB:Q9AXU3}.		TISSUE SPECIFICITY: Expressed in leaves (at protein level). {ECO:0000269|PubMed:12650614}.
BruzV2.964G22.1	964	ubiquitin carboxyl-terminal hydrolase 25-like isoform x1	UBP25 At3g14400 MLN21.18	UBP25_ARATH	AT3G14400	#N/A	UBP25_ARATH	Q9FPS2	Pahal.3G217300	Seita.3G183900	Sevir.3G188500	UBP25 At3g14400 MLN21.18	protein deubiquitination [GO:0016579]; ubiquitin-dependent protein catabolic process [GO:0006511]	Active site (2); Chain (1); Domain (1); Erroneous gene model prediction (1); Sequence conflict (1)	Complete proteome;Hydrolase;Protease;Reference proteome;Thiol protease;Ubl conjugation pathway	FUNCTION: Recognizes and hydrolyzes the peptide bond at the C-terminal Gly of ubiquitin. Involved in the processing of poly-ubiquitin precursors as well as that of ubiquitinated proteins (By similarity). {ECO:0000250}.
BruzV2.964G24.1	964	outer envelope protein chloroplastic isoform x1	P39 At3g44160 F26G5_110 OEP80 OEP75 Os02g0196300 LOC_Os02g10260 OJ1225_F07.23 OJ1524_D08.8 OsJ_005573	OEP39_ARATH	AT3G44160	OEP80_ORYSJ	OEP80_ORYSJ	Q6H7M7	Pahal.3G217200	Seita.3G184000	Sevir.3G188600	OEP80 OEP75 Os02g0196300 LOC_Os02g10260 OJ1225_F07.23 OJ1524_D08.8 OsJ_005573		Chain (1); Compositional bias (3); Domain (1); Erroneous gene model prediction (3)	Chloroplast;Complete proteome;Membrane;Plastid;Plastid outer membrane;Reference proteome
BruzV2.964G18.1	964	general transcription factor iif subunit 2-like	#N/A		#N/A	#N/A	A0A2S3HAJ5_9POAL	A0A2S3HAJ5	Pahal.3G217000	Seita.3G184200	Sevir.3G188900	PAHAL_3G217000	transcription initiation from RNA polymerase II promoter [GO:0006367]	Domain (2)	Complete proteome
BruzV2.964G16.1	964	single-stranded dna-binding mitochondrial	At4g11060 F2P3.2 T22B4.40	SSBP_ARATH	AT4G11060	#N/A	SSBP_ARATH	Q84J78	Pahal.3G216900	Seita.3G184300	Sevir.3G189000	At4g11060 F2P3.2 T22B4.40	mitochondrial DNA replication [GO:0006264]; positive regulation of helicase activity [GO:0051096]	Chain (1); Domain (1); Erroneous gene model prediction (3); Transit peptide (1)	Complete proteome;DNA-binding;Mitochondrion;Reference proteome;Transit peptide	FUNCTION: Binds to ss-DNA. {ECO:0000269|Ref.4}.
BruzV2.964G8.1	964	uncharacterized protein loc100216935	#N/A		#N/A	#N/A	A0A1E5VJW7_9POAL	A0A1E5VJW7	Pahal.3G216800	Seita.3G184400	Sevir.3G189100	BAE44_0013580		Non-terminal residue (1)
BruzV2.964G14.1	964	signal recognition particle 54 kda protein 2	SRP-54C At1g48900 F27K7.8	SR543_ARATH	AT1G48900	#N/A	SR543_ARATH	P49967	Pahal.3G216600	Seita.3G184500	Sevir.3G189200	SRP-54C At1g48900 F27K7.8	SRP-dependent cotranslational protein targeting to membrane [GO:0006614]	Chain (1); Erroneous gene model prediction (1); Nucleotide binding (3); Region (2); Sequence conflict (3)	Alternative splicing;Complete proteome;Cytoplasm;GTP-binding;Nucleotide-binding;RNA-binding;Reference proteome;Ribonucleoprotein;Signal recognition particle	FUNCTION: Binds to the signal sequence of presecretory protein when they emerge from the ribosomes and transfers them to TRAM (translocating chain-associating membrane protein).
BruzV2.964G12.1	964	cxc domain containing tso1-like protein 1	TCX3 SOL1 At3g22760 MWI23.13	TCX3_ARATH	AT3G22760	#N/A	TCX3_ARATH	Q8L548	Pahal.3G216500	Seita.3G184600	Sevir.3G189300	TCX3 SOL1 At3g22760 MWI23.13	multicellular organism development [GO:0007275]	Chain (1); Domain (1); Erroneous gene model prediction (1); Sequence conflict (2)	Complete proteome;Developmental protein;Metal-binding;Nucleus;Reference proteome;Zinc	FUNCTION: Plays a role in development of both male and female reproductive tissues. {ECO:0000250}.		TISSUE SPECIFICITY: Ubiquitous but expressed mostly in flowers and at significant levels in leaves. Detected with highest levels in developing ovules and microspores, and in petals. {ECO:0000269|PubMed:10769245, ECO:0000269|PubMed:18057042}.
BruzV2.964G6.1	964	multisubstrate pseudouridine synthase 7	#N/A		#N/A	#N/A	K3Z4B5_SETIT	K3Z4B5	Pahal.3G216400	Seita.3G184700	Sevir.3G189400	101773213 SETIT_3G184700v2	pseudouridine synthesis [GO:0001522]	Domain (1)	Complete proteome;Reference proteome
BruzV2.964G10.1	964	retrovirus-related pol polyprotein from transposon tnt 1-94	#N/A		#N/A	#N/A	A0A2X0THR9_WHEAT	A0A2X0THR9	#N/A	#N/A	#N/A	CAMPLR22A2D_LOCUS822	DNA integration [GO:0015074]	Domain (1)
BruzV2.964G2.1	964	uncharacterized protein loc101775094	#N/A		#N/A	#N/A	A0A2S3HAH7_9POAL	A0A2S3HAH7	Pahal.3G216000	Seita.3G185100	Sevir.3G189800	PAHAL_3G216000		Domain (1)	Complete proteome
BruzV2.974G6.1	974	zinc finger mym-type protein 1-like	#N/A		#N/A	#N/A	A0A2T7EIQ3_9POAL	A0A2T7EIQ3	Pahal.2G057700	#N/A	Sevir.1G134800	GQ55_3G456500		Domain (1); Transmembrane (1)	Complete proteome;Membrane;Reference proteome;Transmembrane;Transmembrane helix
BruzV2.974G4.1	974	transcription factor apg-like isoform x2	PIF3 BHLH8 EN100 PAP3 At1g09530 F14J9.19 APG Os05g0139100 LOC_Os05g04740 OSJNBa0069I13.9 OSJNBb0111O13.2	PIF3_ARATH	AT1G09530	APG_ORYSJ	APG_ORYSJ	Q6AT90	Pahal.3G486400	Seita.3G377300	Sevir.3G394200	APG Os05g0139100 LOC_Os05g04740 OSJNBa0069I13.9 OSJNBb0111O13.2	brassinosteroid mediated signaling pathway [GO:0009742]; regulation of seed growth [GO:0080113]; regulation of transcription, DNA-templated [GO:0006355]	Chain (1); Compositional bias (5); Domain (1); Sequence caution (1); Sequence conflict (1)	Brassinosteroid signaling pathway;Complete proteome;Growth regulation;Nucleus;Reference proteome;Repressor;Transcription;Transcription regulation	FUNCTION: Atypical bHLH transcription factor that acts as negative regulator of grain size. Binds the transcription factor ILI6 and forms a heterodimer of antagonistic bHLH transcription factors that regulates grain length and weight by controlling cell elongation in lemma and palea. May be involved in the control of lamina inclination through brassinosteroid signaling pathway. {ECO:0000269|PubMed:22363621}.
BruzV2.974G2.1	974	uncharacterized protein loc101762821	#N/A		#N/A	#N/A	K3Z9Z0_SETIT	K3Z9Z0	Pahal.3G487100	Seita.3G377600	Sevir.3G394500	101762821 SETIT_3G377600v2		Chain (1); Domain (1); Signal peptide (1)	Complete proteome;Reference proteome;Signal
BruzV2.978G4.1	978	---NA---	#N/A		#N/A	#N/A			#N/A	#N/A	#N/A
BruzV2.978G6.1	978	iaa16 - auxin-responsive aux iaa family member	IAA26 PAP1 At3g16500 MDC8.13 IAA16 Os05g0186900 LOC_Os05g09480	IAA26_ARATH	AT3G16500	IAA16_ORYSJ	IAA16_ORYSJ	P0C127	Pahal.3G143200	Seita.3G109400	Sevir.3G111900	IAA16 Os05g0186900 LOC_Os05g09480	auxin-activated signaling pathway [GO:0009734]; regulation of transcription, DNA-templated [GO:0006355]	Chain (1); Domain (1); Motif (1)	Auxin signaling pathway;Complete proteome;Nucleus;Reference proteome;Repressor;Transcription;Transcription regulation	FUNCTION: Aux/IAA proteins are short-lived transcriptional factors that function as repressors of early auxin response genes at low auxin concentrations. {ECO:0000250}.	INDUCTION: Not induced by auxin. {ECO:0000269|PubMed:16200395}.	TISSUE SPECIFICITY: Expressed in roots, flowers and seedlings. {ECO:0000269|PubMed:16200395}.
BruzV2.978G10.1	978	protein iq-domain 14-like	#N/A		#N/A	#N/A			Pahal.3G143400	Seita.3G109700	Sevir.3G112200
BruzV2.978G12.1	978	derlin-1	DER1 At4g29330 F17A13.150 DER1 Os05g0187800 LOC_Os05g09550 B1007D10.4 OJ1097_A12.10 OsJ_17392 DER1.1 SOR	DERL1_ARATH	AT4G29330	DERL1_ORYSJ	DER11_MAIZE	Q4G2J6	Pahal.3G143500	Seita.3G109800	Sevir.3G112300	DER1.1 SOR		Chain (1); Erroneous gene model prediction (1); Sequence caution (1); Sequence conflict (1); Topological domain (5); Transmembrane (4)	Complete proteome;Endoplasmic reticulum;Membrane;Reference proteome;Stress response;Transmembrane;Transmembrane helix	FUNCTION: May be involved in the degradation process of specific misfolded endoplasmic reticulum (ER) luminal proteins. {ECO:0000269|PubMed:15849299}.	INDUCTION: By endoplasmic reticulum stress. {ECO:0000269|PubMed:15849299}.	TISSUE SPECIFICITY: Expressed in roots, stalks, leaves, immature ears, embryo and endosperm. {ECO:0000269|PubMed:15849299}.
BruzV2.982G2.1	982	uncharacterized protein at2g34160-like	At2g34160 T14G11.28	Y2416_ARATH	AT2G34160	#N/A	Y2416_ARATH	O22969	Pahal.3G432600	Seita.3G361800	Sevir.3G378500	At2g34160 T14G11.28		Beta strand (4); Chain (1); Helix (4); Modified residue (1); Turn (1)	3D-structure;Acetylation;Complete proteome;Reference proteome
BruzV2.982G4.1	982	ubiquitin carboxyl-terminal hydrolase 12-like isoform x2	UBP13 At3g11910 F26K24.20 MEC18.1	UBP13_ARATH	AT3G11910	#N/A	UBP13_ARATH	Q84WU2	Pahal.3G432500	Seita.3G361900	Sevir.3G378600	UBP13 At3g11910 F26K24.20 MEC18.1	jasmonic acid mediated signaling pathway [GO:0009867]; protein deubiquitination [GO:0016579]; regulation of protein stability [GO:0031647]; ubiquitin-dependent protein catabolic process [GO:0006511]	Active site (2); Chain (1); Domain (2); Erroneous gene model prediction (2)	Alternative splicing;Complete proteome;Hydrolase;Protease;Reference proteome;Thiol protease;Ubl conjugation pathway	FUNCTION: Recognizes and hydrolyzes the peptide bond at the C-terminal Gly of ubiquitin. Involved in the processing of poly-ubiquitin precursors as well as that of ubiquitinated proteins (By similarity). {ECO:0000250}.
BruzV2.982G6.1	982	ubiquitin carboxyl-terminal hydrolase 12-like isoform x2	UBP13 At3g11910 F26K24.20 MEC18.1	UBP13_ARATH	AT3G11910	#N/A	UBP13_ARATH	Q84WU2	Pahal.3G432500	Seita.3G361900	Sevir.3G378600	UBP13 At3g11910 F26K24.20 MEC18.1	jasmonic acid mediated signaling pathway [GO:0009867]; protein deubiquitination [GO:0016579]; regulation of protein stability [GO:0031647]; ubiquitin-dependent protein catabolic process [GO:0006511]	Active site (2); Chain (1); Domain (2); Erroneous gene model prediction (2)	Alternative splicing;Complete proteome;Hydrolase;Protease;Reference proteome;Thiol protease;Ubl conjugation pathway	FUNCTION: Recognizes and hydrolyzes the peptide bond at the C-terminal Gly of ubiquitin. Involved in the processing of poly-ubiquitin precursors as well as that of ubiquitinated proteins (By similarity). {ECO:0000250}.
BruzV2.982G8.1	982	---NA---	#N/A		#N/A	#N/A			#N/A	#N/A	#N/A
BruzV2.982G12.1	982	uncharacterized protein loc101784559	#N/A		#N/A	#N/A	A0A368QPG9_SETIT	A0A368QPG9	Pahal.3G430800	Seita.3G362100	Sevir.3G378800	SETIT_3G362100v2	transcription initiation from RNA polymerase III promoter [GO:0006384]	Domain (1)	Complete proteome;Reference proteome
BruzV2.982G14.1	982	ubiquitin carboxyl-terminal hydrolase 26	UBP26 SUP32 At3g49600 T9C5.190 UBP26 Os03g0192800 LOC_Os03g09260 OsJ_009385	UBP26_ARATH	AT3G49600	UBP26_ORYSJ	UBP26_ORYSJ	A3AF13	Pahal.3G430700	Seita.3G362300	Sevir.3G379000	UBP26 Os03g0192800 LOC_Os03g09260 OsJ_009385	protein deubiquitination [GO:0016579]; ubiquitin-dependent protein catabolic process [GO:0006511]	Active site (2); Chain (1); Domain (5); Erroneous gene model prediction (2)	Complete proteome;Hydrolase;Nucleus;Protease;Reference proteome;Repeat;Thiol protease;Ubl conjugation pathway	FUNCTION: Recognizes and hydrolyzes the peptide bond at the C-terminal Gly of ubiquitin. Involved in the processing of poly-ubiquitin precursors as well as that of ubiquitinated proteins. Deubiquitinates H2BK143ub1 of histone H2B (By similarity). {ECO:0000250}.
BruzV2.982G16.1	982	ubiquitin carboxyl-terminal hydrolase 26	UBP26 Os03g0192800 LOC_Os03g09260 OsJ_009385		#N/A	UBP26_ORYSJ	UBP26_ORYSJ	A3AF13	Pahal.3G430700	Seita.3G362300	Sevir.3G379000	UBP26 Os03g0192800 LOC_Os03g09260 OsJ_009385	protein deubiquitination [GO:0016579]; ubiquitin-dependent protein catabolic process [GO:0006511]	Active site (2); Chain (1); Domain (5); Erroneous gene model prediction (2)	Complete proteome;Hydrolase;Nucleus;Protease;Reference proteome;Repeat;Thiol protease;Ubl conjugation pathway	FUNCTION: Recognizes and hydrolyzes the peptide bond at the C-terminal Gly of ubiquitin. Involved in the processing of poly-ubiquitin precursors as well as that of ubiquitinated proteins. Deubiquitinates H2BK143ub1 of histone H2B (By similarity). {ECO:0000250}.
BruzV2.983G12.1	983	e3 ubiquitin-protein ligase sina-like 9	#N/A		#N/A	#N/A	A0A2T8KHX0_9POAL	A0A2T8KHX0	Pahal.3G121600	Seita.3G035900	Sevir.3G037100	PAHAL_3G121600	multicellular organism development [GO:0007275]; protein ubiquitination [GO:0016567]; ubiquitin-dependent protein catabolic process [GO:0006511]	Domain (1)	Complete proteome;Metal-binding;Zinc;Zinc-finger
BruzV2.983G10.1	983	e3 ubiquitin-protein ligase sina-like 9	At5g62800 MQB2.12	SIL11_ARATH	AT5G62800	#N/A	SIL11_ARATH	Q9FM14	Pahal.3G126300	Seita.3G035900	Sevir.3G037100	At5g62800 MQB2.12	multicellular organism development [GO:0007275]; protein ubiquitination [GO:0016567]; ubiquitin-dependent protein catabolic process [GO:0006511]	Chain (1); Erroneous gene model prediction (2); Metal binding (8); Region (1); Zinc finger (2)	Complete proteome;Metal-binding;Reference proteome;Transferase;Ubl conjugation pathway;Zinc;Zinc-finger	FUNCTION: E3 ubiquitin-protein ligase that mediates ubiquitination and subsequent proteasomal degradation of target proteins. E3 ubiquitin ligases accept ubiquitin from an E2 ubiquitin-conjugating enzyme in the form of a thioester and then directly transfers the ubiquitin to targeted substrates. It probably triggers the ubiquitin-mediated degradation of different substrates. {ECO:0000250}.
BruzV2.983G8.1	983	e3 ubiquitin-protein ligase sina-like 9	#N/A		#N/A	#N/A	A0A368QBB5_SETIT	A0A368QBB5	Pahal.3G126300	Seita.3G035900	Sevir.3G037100	SETIT_3G035900v2	multicellular organism development [GO:0007275]; protein ubiquitination [GO:0016567]; ubiquitin-dependent protein catabolic process [GO:0006511]	Domain (1)	Complete proteome;Metal-binding;Reference proteome;Zinc;Zinc-finger
BruzV2.983G6.1	983	e3 ubiquitin-protein ligase sina-like 9	At5g37890 K18L3.9	SINL7_ARATH	AT5G37890	#N/A	SINL7_ARATH	Q9FKD7	Pahal.3G120900	Seita.3G036000	Sevir.3G037200	At5g37890 K18L3.9	multicellular organism development [GO:0007275]; response to UV [GO:0009411]; ubiquitin-dependent protein catabolic process [GO:0006511]	Chain (1); Metal binding (8); Region (1); Zinc finger (2)	Complete proteome;Metal-binding;Reference proteome;Transferase;Ubl conjugation pathway;Zinc;Zinc-finger	FUNCTION: E3 ubiquitin-protein ligase that mediates ubiquitination and subsequent proteasomal degradation of target proteins. E3 ubiquitin ligases accept ubiquitin from an E2 ubiquitin-conjugating enzyme in the form of a thioester and then directly transfers the ubiquitin to targeted substrates. It probably triggers the ubiquitin-mediated degradation of different substrates. {ECO:0000250}.
BruzV2.983G4.1	983	translocase of chloroplast chloroplastic	TOC159 PPI2 TOC160 TOC86 At4g02510 T10P11.19 T14P8.24	TC159_ARATH	AT4G02510	#N/A	TC159_ARATH	O81283	Pahal.5G265700	Seita.5G255600	Sevir.5G213500	TOC159 PPI2 TOC160 TOC86 At4g02510 T10P11.19 T14P8.24	protein import into chloroplast stroma [GO:0045037]; protein targeting to chloroplast [GO:0045036]	Binding site (1); Chain (1); Coiled coil (2); Domain (1); Erroneous gene model prediction (2); Erroneous initiation (1); Metal binding (1); Modified residue (11); Mutagenesis (2); Nucleotide binding (3); Region (2); Sequence conflict (2); Transmembrane (1)	Chloroplast;Coiled coil;Complete proteome;Cytoplasm;GTP-binding;Hydrolase;Magnesium;Membrane;Metal-binding;Nucleotide-binding;Phosphoprotein;Plastid;Plastid outer membrane;Protein transport;Receptor;Reference proteome;Transmembrane;Transmembrane helix;Transport	FUNCTION: GTPase involved in protein precursor import into chloroplasts. Seems to recognize chloroplast-destined precursor proteins and regulate their presentation to the translocation channel through GTP hydrolysis. Required for chloroplast biogenesis. Probably specialized in the import of nuclear encoded photosynthetic preproteins from the cytoplasm to the chloroplast. {ECO:0000269|PubMed:10646606, ECO:0000269|PubMed:12869544, ECO:0000269|PubMed:12951325, ECO:0000269|PubMed:15273297, ECO:0000269|PubMed:15284497, ECO:0000269|PubMed:16435266}.	INDUCTION: By light conditions. {ECO:0000269|PubMed:10646606, ECO:0000269|PubMed:15284497}.
BruzV2.983G2.1	983	ref srpp-like protein at3g05500	At3g05500 F22F7.5 Os05g0151300 LOC_Os05g05940 OsJ_016392 OsJ_17148 OSJNBa0072C16.2 P0001A07.13	Y3550_ARATH	AT3G05500	Y5513_ORYSJ	Y5513_ORYSJ	Q9FRA7	Pahal.3G120500	Seita.3G036300	Sevir.3G037500	Os05g0151300 LOC_Os05g05940 OsJ_016392 OsJ_17148 OSJNBa0072C16.2 P0001A07.13		Chain (1)	Complete proteome;Reference proteome
BruzV2.985G4.1	985	---NA---	#N/A		#N/A	#N/A			#N/A	#N/A	#N/A
BruzV2.985G6.1	985	transposon mutator sub-class	#N/A		#N/A	#N/A	Q7X762_ORYSJ	Q7X762	#N/A	#N/A	#N/A	OSJNBb0118P14.3		Domain (1)	Metal-binding;Zinc;Zinc-finger
BruzV2.985G8.1	985	---NA---	#N/A		#N/A	#N/A			#N/A	#N/A	#N/A
BruzV2.985G10.1	985	---NA---	#N/A		#N/A	#N/A			#N/A	#N/A	#N/A
BruzV2.985G14.1	985	uncharacterized protein loc100533147	#N/A		#N/A	#N/A	A0A194YGY6_SORBI	A0A194YGY6	#N/A	#N/A	#N/A	SORBI_3010G026600			Complete proteome;DNA-binding;Nucleus;Reference proteome;Transcription;Transcription regulation
BruzV2.985G16.1	985	uncharacterized protein loc101767562 isoform x1	#N/A		#N/A	#N/A	A0A1E5VZE0_9POAL	A0A1E5VZE0	Pahal.3G387500	Seita.3G289800	Sevir.3G298000	BAE44_0008503		Coiled coil (1)	Coiled coil
BruzV2.985G18.1	985	uncharacterized protein loc103702166 isoform x3	#N/A		#N/A	#N/A	A0A3L6T2J7_PANMI	A0A3L6T2J7	Pahal.3G387500	Seita.3G289800	Sevir.3G298000	C2845_PM05G20120		Coiled coil (1)	Coiled coil;Complete proteome
BruzV2.985G20.1	985	uncharacterized protein loc101767562 isoform x1	#N/A		#N/A	#N/A	A0A3L6T2J7_PANMI	A0A3L6T2J7	Pahal.3G387500	Seita.3G289800	Sevir.3G298000	C2845_PM05G20120		Coiled coil (1)	Coiled coil;Complete proteome
BruzV2.985G22.1	985	uncharacterized protein loc101769065	#N/A		#N/A	#N/A	A0A1E5VIL1_9POAL	A0A1E5VIL1	Pahal.9G255600	Seita.9G258600	Sevir.9G261000	BAE44_0014000		Domain (1)
BruzV2.990G4.1	990	uncharacterized protein loc103653272	#N/A		#N/A	#N/A	A0A3L6PZB2_PANMI	A0A3L6PZB2	#N/A	#N/A	#N/A	C2845_PM17G05100		Coiled coil (1); Domain (1)	Coiled coil;Complete proteome
BruzV2.990G2.1	990	reverse transcriptase	#N/A		#N/A	#N/A	K3YBV3_SETIT	K3YBV3	Pahal.7G126000	#N/A	Sevir.7G309600
BruzV2.996G10.1	996	chaperone protein chloroplastic	CLPC1 DCA1 HSP93-V IRM1 At5g50920 K3K7.7 CLPC2 Os12g0230100 LOC_Os12g12850	CLPC1_ARATH	AT5G50920	CLPC2_ORYSJ	CLPC2_ORYSJ	Q2QVG9	Pahal.3G062800	Seita.3G091800	Sevir.3G093500	CLPC2 Os12g0230100 LOC_Os12g12850	protein metabolic process [GO:0019538]	Chain (1); Domain (1); Frameshift (1); Nucleotide binding (2); Region (2); Transit peptide (1)	ATP-binding;Chaperone;Chloroplast;Complete proteome;Nucleotide-binding;Plastid;Reference proteome;Repeat;Transit peptide	FUNCTION: Molecular chaperone that may interact with a ClpP-like protease involved in degradation of denatured proteins in the chloroplast. {ECO:0000250}.
BruzV2.996G8.1	996	uncharacterized protein loc9266778	#N/A		#N/A	#N/A	A0A2T7E697_9POAL	A0A2T7E697	Pahal.3G062700	Seita.3G091900	Sevir.3G093600	GQ55_3G060200			Complete proteome;Reference proteome
BruzV2.996G2.1	996	protein nrt1 ptr family -like	#N/A		#N/A	#N/A	A0A1E5V538_9POAL	A0A1E5V538	Pahal.3G062500	Seita.3G093300	Sevir.3G094100	BAE44_0018759		Transmembrane (28)	Membrane;Transmembrane;Transmembrane helix
BruzV2.996G4.1	996	protein nrt1 ptr family -like	NPF5.10 At1g22540 F12K8.12	PTR9_ARATH	AT1G22540	#N/A	PTR9_ARATH	Q0WP01	Pahal.3G062500	Seita.3G093300	Sevir.3G094100	NPF5.10 At1g22540 F12K8.12		Chain (1); Erroneous gene model prediction (1); Modified residue (1); Transmembrane (12)	Complete proteome;Membrane;Phosphoprotein;Reference proteome;Transmembrane;Transmembrane helix;Transport			TISSUE SPECIFICITY: Expressed in shoots, roots and stems. Detected in leaves, flowers and siliques. {ECO:0000269|PubMed:17481610}.
BruzV2.999G2.1	999	f-box domain containing protein	#N/A		#N/A	#N/A	A0A1E5UNQ1_9POAL	A0A1E5UNQ1	Pahal.3G313800	#N/A	#N/A	BAE44_0024480
BruzV2.999G4.1	999	---NA---	#N/A		#N/A	#N/A			#N/A	#N/A	#N/A
BruzV2.999G6.1	999	---NA---	#N/A		#N/A	#N/A			#N/A	#N/A	#N/A
BruzV2.1008G22.1	1008	receptor like protein kinase lrk1	#N/A		#N/A	#N/A	A0A0D9ZTN6_9ORYZ	A0A0D9ZTN6	Pahal.3G102600	Seita.3G047600	Sevir.3G048100			Chain (1); Domain (1); Signal peptide (1); Transmembrane (1)	Complete proteome;Membrane;Reference proteome;Signal;Transmembrane;Transmembrane helix
BruzV2.1008G18.1	1008	serine threonine-protein kinase cdl1-like	PBL26 At3g07070 F17A9.25 T1B9.28 RLCK185 Os05g0372100 LOC_Os05g30870 OSJNBa0025P09.5	PBL26_ARATH	AT3G07070	RK185_ORYSJ	RK185_ORYSJ	Q6I5Q6	Pahal.3G102800	Seita.3G047700	Sevir.3G048200	RLCK185 Os05g0372100 LOC_Os05g30870 OSJNBa0025P09.5	innate immune response [GO:0045087]; protein phosphorylation [GO:0006468]	Active site (1); Binding site (1); Chain (1); Compositional bias (1); Domain (1); Erroneous gene model prediction (2); Modified residue (3); Mutagenesis (4); Nucleotide binding (1)	ATP-binding;Cell membrane;Complete proteome;Immunity;Innate immunity;Kinase;Membrane;Nucleotide-binding;Phosphoprotein;Plant defense;Reference proteome;Serine/threonine-protein kinase;Transferase	FUNCTION: Functions as an immediate downstream signaling partner of CERK1 in the microbial peptidoglycans (PGNs) and fungal chitin signaling pathways that mediate innate immunity. Is required for chitin-induced activation of MPK3 and MPK6. Participates to the activation of defense genes during response to PGN and chitin. {ECO:0000269|PubMed:23498959}.
BruzV2.1008G16.1	1008	tetraspanin-6-like isoform x1	TET6 At3g12090 T21B14.9	TET6_ARATH	AT3G12090	#N/A	TET6_ARATH	Q9C7C1	Pahal.3G103000	Seita.3G047900	Sevir.3G048400	TET6 At3g12090 T21B14.9	organ growth [GO:0035265]	Alternative sequence (1); Chain (1); Erroneous gene model prediction (1); Topological domain (5); Transmembrane (4)	Alternative splicing;Complete proteome;Membrane;Reference proteome;Transmembrane;Transmembrane helix	FUNCTION: May be involved in the regulation of cell differentiation. {ECO:0000250}.
BruzV2.1008G10.1	1008	uncharacterized protein loc103995424	#N/A		#N/A	#N/A	A0A3L6RC22_PANMI	A0A3L6RC22	Pahal.3G103100	Seita.3G048000	Sevir.3G048500	C2845_PM06G08300		Coiled coil (1)	Coiled coil;Complete proteome
BruzV2.1008G2.1	1008	glycosylphosphatidylinositol anchor attachment 1 protein	#N/A		#N/A	#N/A	A0A1E5WEP0_9POAL	A0A1E5WEP0	Pahal.5G204100	Seita.5G464400	Sevir.5G470700	BAE44_0003156		Non-terminal residue (1); Transmembrane (6)	Membrane;Transmembrane;Transmembrane helix
BruzV2.1008G4.1	1008	glycosylphosphatidylinositol anchor attachment 1 protein	#N/A		#N/A	#N/A	A0A1E5WEP0_9POAL	A0A1E5WEP0	Pahal.5G204500	Seita.5G464400	Sevir.5G470700	BAE44_0003156		Non-terminal residue (1); Transmembrane (6)	Membrane;Transmembrane;Transmembrane helix
BruzV2.1016G2.1	1016	argininosuccinate chloroplastic	At4g24830 F6I7.40	ASSY_ARATH	AT4G24830	#N/A	ASSY_ARATH	Q9SZX3	Pahal.3G064100	Seita.3G090300	Sevir.3G092300	At4g24830 F6I7.40	arginine biosynthetic process [GO:0006526]; argininosuccinate metabolic process [GO:0000053]; urea cycle [GO:0000050]	Binding site (13); Chain (1); Erroneous gene model prediction (2); Modified residue (1); Nucleotide binding (1); Transit peptide (1)	ATP-binding;Acetylation;Alternative splicing;Amino-acid biosynthesis;Arginine biosynthesis;Chloroplast;Complete proteome;Ligase;Nucleotide-binding;Plastid;Reference proteome;Transit peptide
BruzV2.1016G4.1	1016	argininosuccinate chloroplastic	At4g24830 F6I7.40	ASSY_ARATH	AT4G24830	#N/A	ASSY_ARATH	Q9SZX3	Pahal.3G064100	Seita.3G090300	Sevir.3G092300	At4g24830 F6I7.40	arginine biosynthetic process [GO:0006526]; argininosuccinate metabolic process [GO:0000053]; urea cycle [GO:0000050]	Binding site (13); Chain (1); Erroneous gene model prediction (2); Modified residue (1); Nucleotide binding (1); Transit peptide (1)	ATP-binding;Acetylation;Alternative splicing;Amino-acid biosynthesis;Arginine biosynthesis;Chloroplast;Complete proteome;Ligase;Nucleotide-binding;Plastid;Reference proteome;Transit peptide
BruzV2.1016G6.1	1016	transcription factor hbp-1a	BZIP68 At1g32150 F3C3.7	BZP68_ARATH	AT1G32150	#N/A	BZP68_ARATH	Q84LG2	Pahal.3G063900	Seita.3G090500	Sevir.3G092500	BZIP68 At1g32150 F3C3.7		Chain (1); Compositional bias (1); Cross-link (1); Disulfide bond (1); Domain (1); Erroneous gene model prediction (1); Mutagenesis (2); Region (2)	Activator;Complete proteome;DNA-binding;Disulfide bond;Isopeptide bond;Nucleus;Reference proteome;Transcription;Transcription regulation;Ubl conjugation	FUNCTION: Transcriptional activator that binds to the G-box motif (5'-CACGTG-3') and other cis-acting elements with 5'-ACGT-3' core, such as Hex, C-box and as-1 motifs. Possesses high binding affinity to G-box, much lower affinity to Hex and C-box, and little affinity to as-1 element (PubMed:18315949). G-box and G-box-like motifs are cis-acting elements defined in promoters of certain plant genes which are regulated by such diverse stimuli as light-induction or hormone control (Probable). Binds to the G-box motif 5'-CACGTG-3' of LHCB2.4 (At3g27690) promoter. May act as transcriptional activator in light-regulated expression of LHCB2.4. Probably binds DNA as monomer. DNA-binding activity is redox-dependent (PubMed:22718771). {ECO:0000269|PubMed:18315949, ECO:0000269|PubMed:22718771, ECO:0000305|PubMed:18315949}.
BruzV2.1016G8.1	1016	fas1 domain-containing protein selmodraft_448915-like	#N/A		#N/A	#N/A	K3Z961_SETIT	K3Z961	Pahal.7G173600	Seita.3G090600	Sevir.3G092600	101754289
BruzV2.1016G10.1	1016	mag2-interacting protein 2 isoform x1	MIP2 At5g24350 K16H17.4	MIP2_ARATH	AT5G24350	#N/A	MIP2_ARATH	Q9FIN7	Pahal.7G173500	Seita.3G090800	Sevir.3G092700	MIP2 At5g24350 K16H17.4	protein maturation [GO:0051604]; protein transport [GO:0015031]; retrograde vesicle-mediated transport, Golgi to endoplasmic reticulum [GO:0006890]; vacuolar protein processing [GO:0006624]	Chain (1)	Alternative splicing;Complete proteome;Endoplasmic reticulum;Membrane;Protein transport;Reference proteome;Transport	FUNCTION: Required for proper maturation of seed storage proteins. Forms a complex with MAG2, ZW10/MIP1 and MIP3 on the endoplasmic reticulum that may be responsible for efficient transport of seed storage proteins. {ECO:0000269|PubMed:24118572}.
BruzV2.1016G12.1	1016	zinc finger family expressed	#N/A		#N/A	#N/A	K3Z8R1_SETIT	K3Z8R1	Pahal.3G063600	Seita.3G090900	Sevir.3G092800	101756321 SETIT_3G090900v2		Chain (1); Domain (1); Signal peptide (1); Transmembrane (1)	Complete proteome;Membrane;Reference proteome;Signal;Transmembrane;Transmembrane helix
BruzV2.1016G14.1	1016	---NA---	#N/A		#N/A	#N/A	A0A368QDA6_SETIT	A0A368QDA6	Pahal.3G063500	Seita.3G091100	Sevir.3G092900	SETIT_3G091100v2		Domain (1)	Complete proteome;Reference proteome
BruzV2.1016G16.1	1016	ww domain containing expressed	#N/A		#N/A	#N/A	K3Z9A1_SETIT	K3Z9A1	Pahal.3G063200	Seita.3G091300	Sevir.3G093100	101757141 SETIT_3G091300v2		Domain (1)	Complete proteome;Reference proteome
BruzV2.1024G2.1	1024	mads-box transcription factor 13	AGL1 SHP1 At3g58780 T20N10_130 MADS13 MAF1 Os12g0207000 LOC_Os12g10540 OsJ_35557	AGL1_ARATH	AT3G58780	MAD13_ORYSJ	MAD13_ORYSJ	Q2QW53	Pahal.3G057400	Seita.3G098400	Sevir.3G098900	MADS13 MAF1 Os12g0207000 LOC_Os12g10540 OsJ_35557	indeterminate inflorescence morphogenesis [GO:0048283]; multicellular organism development [GO:0007275]; plant ovule development [GO:0048481]; positive regulation of transcription by RNA polymerase II [GO:0045944]; specification of ovule identity [GO:0010622]	Alternative sequence (1); Chain (1); Compositional bias (1); Domain (2); Sequence conflict (3)	Alternative splicing;Complete proteome;DNA-binding;Nucleus;Reference proteome;Transcription;Transcription regulation	FUNCTION: Probable transcription factor.
BruzV2.1024G4.1	1024	uncharacterized protein ycf45	#N/A		#N/A	#N/A	A0A368QDJ4_SETIT	A0A368QDJ4	Pahal.3G057600	Seita.3G098200	Sevir.3G098700	SETIT_3G098200v2		Domain (1)	Complete proteome;Reference proteome
BruzV2.1024G6.1	1024	zinc-finger homeodomain protein 4-like	ZHD4 FTM2 HB31 At1g14440 F14L17.21 ZHD3 Os12g0208900 LOC_Os12g10630	ZHD4_ARATH	AT1G14440	ZHD3_ORYSJ	ZHD3_ORYSJ	Q2QW44	Pahal.3G057800	Seita.3G098100	Sevir.3G098600	ZHD3 Os12g0208900 LOC_Os12g10630		Chain (1); Compositional bias (3); DNA binding (1); Erroneous gene model prediction (2); Site (1); Zinc finger (1)	Complete proteome;DNA-binding;Homeobox;Metal-binding;Nucleus;Reference proteome;Transcription;Transcription regulation;Zinc;Zinc-finger	FUNCTION: Putative transcription factor. {ECO:0000250}.
BruzV2.1024G8.1	1024	b-box zinc finger protein 22-like	BBX22 DBB3 LZF1 STH3 At1g78600 T30F21.7	BBX22_ARATH	AT1G78600	#N/A	BBX22_ARATH	Q9SYM2	Pahal.3G058000	Seita.3G097900	Sevir.3G098400	BBX22 DBB3 LZF1 STH3 At1g78600 T30F21.7	photomorphogenesis [GO:0009640]; regulation of transcription, DNA-templated [GO:0006355]	Chain (1); Compositional bias (1); Erroneous gene model prediction (1); Mutagenesis (3); Zinc finger (2)	Activator;Alternative splicing;Complete proteome;Metal-binding;Nucleus;Reference proteome;Repeat;Transcription;Transcription regulation;Ubl conjugation;Zinc;Zinc-finger	FUNCTION: Acts as positive regulator of seedling photomorphogenesis and light-regulated inhibition of hypocotyl elongation, independently and in concert with HY5 and BBX21 (PubMed:18540109, PubMed:18796637, PubMed:18182030, PubMed:21427283). Acts as a positive regulator of de-etiolation and influences chloroplast biogenesis and function through regulation of genes encoding chloroplast proteins (PubMed:18182030). Acts downstream of COP1 and plays an important role in early and long-term adjustment of the shade avoidance syndrome (SAS) responses in natural environments (PubMed:21070414). Regulates the expression of genes responsive to light hormone signals which may contribute to optimal seedling development (PubMed:21427283). {ECO:0000269|PubMed:18182030, ECO:0000269|PubMed:18540109, ECO:0000269|PubMed:18796637, ECO:0000269|PubMed:21070414, ECO:0000269|PubMed:21427283}.	INDUCTION: By light. {ECO:0000269|PubMed:18182030}.
BruzV2.1025G12.1	1025	conserved oligomeric golgi complex subunit 5	#N/A		#N/A	#N/A	A0A0Q3SVX1_SETIT	A0A0Q3SVX1	Pahal.3G301200	Seita.3G261700	Sevir.3G268000		intra-Golgi vesicle-mediated transport [GO:0006891]
BruzV2.1025G16.1	1025	succinate dehydrogenase subunit mitochondrial	SDH6 Os08g0112800 LOC_Os08g02080 OsJ_25800 P0498H04.25		#N/A	SDH6_ORYSJ	SDH6_ORYSJ	Q6ZCC4	Pahal.6G010900	Seita.6G013600	Sevir.6G011700	SDH6 Os08g0112800 LOC_Os08g02080 OsJ_25800 P0498H04.25	tricarboxylic acid cycle [GO:0006099]	Chain (1)	Complete proteome;Membrane;Mitochondrion;Mitochondrion inner membrane;Reference proteome;Tricarboxylic acid cycle
BruzV2.1025G16.1	1025	succinate dehydrogenase subunit mitochondrial	SDH6 Os08g0112800 LOC_Os08g02080 OsJ_25800 P0498H04.25		#N/A	SDH6_ORYSJ	SDH6_ORYSJ	Q6ZCC4	Pahal.6G010900	Seita.6G013600	Sevir.6G011700	SDH6 Os08g0112800 LOC_Os08g02080 OsJ_25800 P0498H04.25	tricarboxylic acid cycle [GO:0006099]	Chain (1)	Complete proteome;Membrane;Mitochondrion;Mitochondrion inner membrane;Reference proteome;Tricarboxylic acid cycle
BruzV2.1025G10.1	1025	kinase-start domain protein	WAK2 At1g21270 F16F4.5	WAK2_ARATH	AT1G21270	#N/A	WAK2_ARATH	Q9LMP1	Pahal.9G446400	Seita.3G262100	Sevir.9G387400	WAK2 At1g21270 F16F4.5	cellular water homeostasis [GO:0009992]; oligosaccharide metabolic process [GO:0009311]; response to salicylic acid [GO:0009751]; unidimensional cell growth [GO:0009826]	Active site (1); Binding site (1); Chain (1); Disulfide bond (6); Domain (3); Glycosylation (7); Modified residue (5); Nucleotide binding (1); Sequence conflict (4); Signal peptide (1); Topological domain (2); Transmembrane (1)	ATP-binding;Calcium;Complete proteome;Disulfide bond;EGF-like domain;Glycoprotein;Kinase;Membrane;Nucleotide-binding;Phosphoprotein;Reference proteome;Repeat;Serine/threonine-protein kinase;Signal;Transferase;Transmembrane;Transmembrane helix	FUNCTION: Serine/threonine-protein kinase that may function as a signaling receptor of extracellular matrix component. Binding to pectin may have significance in the control of cell expansion, morphogenesis and development. {ECO:0000269|PubMed:11226187}.	INDUCTION: Induced by INA and wounding. {ECO:0000269|PubMed:10380805, ECO:0000269|PubMed:11226187}.	TISSUE SPECIFICITY: Predominantly expressed in green tissues such as stems and leaves. Detected at organ junctions. {ECO:0000269|PubMed:10380805}.
BruzV2.1025G8.1	1025	wall-associated receptor kinase 1-like	WAK1 PRO25 At1g21250 F16F4.6	WAK1_ARATH	AT1G21250	#N/A	WAK1_ARATH	Q39191	Pahal.4G331300	Seita.3G262100	Sevir.3G268600	WAK1 PRO25 At1g21250 F16F4.6	defense response to fungus [GO:0050832]; response to salicylic acid [GO:0009751]; response to virus [GO:0009615]	Active site (1); Binding site (1); Chain (1); Disulfide bond (6); Domain (3); Erroneous gene model prediction (1); Frameshift (1); Glycosylation (10); Modified residue (5); Mutagenesis (5); Nucleotide binding (1); Region (1); Sequence conflict (5); Signal peptide (1); Topological domain (2); Transmembrane (1)	ATP-binding;Calcium;Complete proteome;Disulfide bond;EGF-like domain;Glycoprotein;Kinase;Membrane;Nucleotide-binding;Phosphoprotein;Reference proteome;Repeat;Serine/threonine-protein kinase;Signal;Transferase;Transmembrane;Transmembrane helix	FUNCTION: Serine/threonine-protein kinase that may function as a signaling receptor of extracellular matrix component. Binding to pectin may have significance in the control of cell expansion, morphogenesis and development. Required during plant's response to pathogen infection and in plant defense against heavy metal toxicity. Phosphorylates the oxygen-evolving enhancer protein 2 (OEE2) in an GRP-3-dependent manner. {ECO:0000269|PubMed:11226187, ECO:0000269|PubMed:12767910, ECO:0000269|PubMed:12913180}.	INDUCTION: Induced by salicylic acid (SA) or INA, methyl jasmonate, ethylene, wounding and pathogen infection. Accumulated in roots after Aluminum exposure. Up-regulated by GRP3. {ECO:0000269|PubMed:10380805, ECO:0000269|PubMed:11027363, ECO:0000269|PubMed:11226187, ECO:0000269|PubMed:11335717, ECO:0000269|PubMed:12913180, ECO:0000269|PubMed:9681026}.	TISSUE SPECIFICITY: Predominantly expressed in green tissues such as stems and leaves. Detected at organ junctions. {ECO:0000269|PubMed:10380805, ECO:0000269|PubMed:11335717, ECO:0000269|PubMed:1438303, ECO:0000269|PubMed:9681026}.
BruzV2.1025G6.1	1025	atherin isoform x2	#N/A		#N/A	#N/A	K3Z5N0_SETIT	K3Z5N0	Pahal.3G300800	Seita.3G261300	Sevir.3G267600	101761724 SETIT_3G261300v2		Transmembrane (1)	Complete proteome;Membrane;Reference proteome;Transmembrane;Transmembrane helix
BruzV2.1025G4.1	1025	---NA---	#N/A		#N/A	#N/A			#N/A	#N/A	#N/A
BruzV2.1025G2.1	1025	---NA---	#N/A		#N/A	#N/A			#N/A	#N/A	#N/A
BruzV2.1027G2.1	1027	lrr receptor-like serine threonine-protein kinase	At4g29180 F19B15.210	Y4291_ARATH	AT4G29180	#N/A	Y4291_ARATH	C0LGR6	Pahal.3G466300	Seita.3G331000	Sevir.3G344800	At4g29180 F19B15.210		Active site (1); Binding site (1); Chain (1); Domain (1); Erroneous gene model prediction (2); Glycosylation (11); Modified residue (5); Nucleotide binding (1); Repeat (3); Sequence conflict (1); Signal peptide (1); Topological domain (2); Transmembrane (1)	ATP-binding;Alternative splicing;Complete proteome;Glycoprotein;Kinase;Leucine-rich repeat;Membrane;Nucleotide-binding;Phosphoprotein;Receptor;Reference proteome;Repeat;Serine/threonine-protein kinase;Signal;Transferase;Transmembrane;Transmembrane helix
BruzV2.1027G4.1	1027	probable lrr receptor-like serine threonine-protein kinase at1g05700	MEE39 At3g46330 F18L15.50	MEE39_ARATH	AT3G46330	#N/A	MEE39_ARATH	C0LGP2	Pahal.3G466300	Seita.5G130300	Sevir.3G344800	MEE39 At3g46330 F18L15.50	embryo development ending in seed dormancy [GO:0009793]; endosperm development [GO:0009960]	Active site (1); Binding site (1); Chain (1); Domain (1); Erroneous gene model prediction (1); Glycosylation (8); Modified residue (6); Nucleotide binding (1); Repeat (3); Sequence conflict (2); Signal peptide (1); Topological domain (2); Transmembrane (1)	ATP-binding;Complete proteome;Developmental protein;Glycoprotein;Kinase;Leucine-rich repeat;Membrane;Nucleotide-binding;Phosphoprotein;Receptor;Reference proteome;Repeat;Serine/threonine-protein kinase;Signal;Transferase;Transmembrane;Transmembrane helix	FUNCTION: Receptor-like serine/threonine-kinase required during the endosperm development in seeds. {ECO:0000269|PubMed:15634699}.
BruzV2.1027G6.1	1027	probable lrr receptor-like serine threonine-protein kinase at1g51810	SIRK FRK1 At2g19190 T20K24.21	SIRK_ARATH	AT2G19190	#N/A	SIRK_ARATH	O64483	Pahal.3G466100	Seita.3G331000	Sevir.3G344800	SIRK FRK1 At2g19190 T20K24.21	defense response to bacterium [GO:0042742]	Active site (1); Binding site (1); Chain (1); Domain (1); Modified residue (4); Nucleotide binding (1); Repeat (3); Signal peptide (1); Topological domain (2); Transmembrane (1)	ATP-binding;Complete proteome;Kinase;Leucine-rich repeat;Membrane;Nucleotide-binding;Phosphoprotein;Plant defense;Receptor;Reference proteome;Repeat;Serine/threonine-protein kinase;Signal;Transferase;Transmembrane;Transmembrane helix	FUNCTION: Involved in innate immune response of plants. {ECO:0000269|PubMed:11875555}.	INDUCTION: Highly induced by WRKY22 or WRKY29 and by WRKY6 in senescent leaves. Also induced 30 minutes after flagellin treatment. {ECO:0000269|PubMed:11875555}.
BruzV2.1027G8.1	1027	lrr receptor-like serine threonine-protein kinase	At1g51810 F19C24.1 T14L22.2	Y5181_ARATH	AT1G51810	#N/A	Y5181_ARATH	Q9FZB8	Pahal.3G466300	Seita.3G330900	Sevir.3G344800	At1g51810 F19C24.1 T14L22.2		Active site (1); Alternative sequence (1); Binding site (1); Chain (1); Domain (1); Glycosylation (11); Modified residue (6); Nucleotide binding (1); Repeat (3); Signal peptide (1); Topological domain (2); Transmembrane (1)	ATP-binding;Alternative splicing;Complete proteome;Glycoprotein;Kinase;Leucine-rich repeat;Membrane;Nucleotide-binding;Phosphoprotein;Receptor;Reference proteome;Repeat;Serine/threonine-protein kinase;Signal;Transferase;Transmembrane;Transmembrane helix
BruzV2.1027G10.1	1027	probable lrr receptor-like serine threonine-protein kinase at1g51810	At1g51820 F19C24.23 T14L22.3	Y5182_ARATH	AT1G51820	#N/A	Y5182_ARATH	C0LGG3	Pahal.3G466100	Seita.3G331000	Sevir.5G128100	At1g51820 F19C24.23 T14L22.3		Active site (1); Binding site (1); Chain (1); Domain (1); Erroneous gene model prediction (2); Glycosylation (13); Modified residue (5); Nucleotide binding (1); Repeat (3); Signal peptide (1); Topological domain (2); Transmembrane (1)	ATP-binding;Complete proteome;Glycoprotein;Kinase;Leucine-rich repeat;Membrane;Nucleotide-binding;Phosphoprotein;Receptor;Reference proteome;Repeat;Serine/threonine-protein kinase;Signal;Transferase;Transmembrane;Transmembrane helix
BruzV2.1027G12.1	1027	tpa: myb dna-binding domain superfamily protein	MYB48 At3g46130 F12M12.100 MYBAS2 MYB17 Os12g0567300 LOC_Os12g37970	MYB48_ARATH	AT3G46130	MYBA2_ORYSJ	MYBA2_ORYSJ	Q4JL76	Pahal.3G465300	Seita.3G331100	Sevir.3G345000	MYBAS2 MYB17 Os12g0567300 LOC_Os12g37970		Alternative sequence (1); Chain (1); DNA binding (2); Domain (2); Motif (2); Sequence conflict (2)	Alternative splicing;Complete proteome;DNA-binding;Nucleus;Reference proteome;Repeat;Transcription;Transcription regulation	FUNCTION: Transcription factor. {ECO:0000305}.
BruzV2.1027G14.1	1027	diaminopimelate chloroplastic	DAPF At3g53580 F4P12.280 DAPF Os12g0567200 LOC_Os12g37960 OsJ_035115	DAPF_ARATH	AT3G53580	DAPF_ORYSJ	DAPF_ORYSJ	Q2QNF7	Pahal.3G465200	Seita.3G331200	Sevir.3G345100	DAPF Os12g0567200 LOC_Os12g37960 OsJ_035115	lysine biosynthetic process via diaminopimelate [GO:0009089]	Active site (2); Chain (1); Compositional bias (1); Erroneous gene model prediction (1); Transit peptide (1)	Amino-acid biosynthesis;Chloroplast;Complete proteome;Isomerase;Lysine biosynthesis;Plastid;Reference proteome;Transit peptide
BruzV2.1027G16.1	1027	diaminopimelate chloroplastic	DAPF At3g53580 F4P12.280 DAPF Os12g0567200 LOC_Os12g37960 OsJ_035115	DAPF_ARATH	AT3G53580	DAPF_ORYSJ	DAPF_ORYSJ	Q2QNF7	Pahal.3G465200	Seita.3G331200	Sevir.3G345100	DAPF Os12g0567200 LOC_Os12g37960 OsJ_035115	lysine biosynthetic process via diaminopimelate [GO:0009089]	Active site (2); Chain (1); Compositional bias (1); Erroneous gene model prediction (1); Transit peptide (1)	Amino-acid biosynthesis;Chloroplast;Complete proteome;Isomerase;Lysine biosynthesis;Plastid;Reference proteome;Transit peptide
BruzV2.1027G18.1	1027	unc93-like protein 3 isoform x1	At3g09470 F11F8.4	UN933_ARATH	AT3G09470	#N/A	UN933_ARATH	Q94AA1	Pahal.3G465100	Seita.3G331300	Sevir.3G345200	At3g09470 F11F8.4	potassium ion homeostasis [GO:0055075]	Alternative sequence (2); Chain (1); Erroneous gene model prediction (1); Sequence conflict (1); Transmembrane (11)	Alternative splicing;Complete proteome;Membrane;Reference proteome;Transmembrane;Transmembrane helix
BruzV2.1065G22.1	1065	anaphase-promoting complex subunit 1 isoform x2	APC1 EMB2771 At5g05560 MOP10.10	APC1_ARATH	AT5G05560	#N/A	APC1_ARATH	Q9FFF9	Pahal.9G581400	Seita.3G277000	Sevir.3G284500	APC1 EMB2771 At5g05560 MOP10.10	anaphase-promoting complex-dependent catabolic process [GO:0031145]; auxin homeostasis [GO:0010252]; cell division [GO:0051301]; embryo development ending in seed dormancy [GO:0009793]; embryo sac development [GO:0009553]; metaphase/anaphase transition of mitotic cell cycle [GO:0007091]; plant ovule development [GO:0048481]; protein K11-linked ubiquitination [GO:0070979]	Chain (1); Repeat (4)	Cell cycle;Cell division;Complete proteome;Mitosis;Nucleus;Reference proteome;Repeat;Ubl conjugation pathway	FUNCTION: Component of the anaphase promoting complex/cyclosome (APC/C), a cell cycle-regulated E3 ubiquitin-protein ligase complex that controls progression through mitosis and the G1 phase of the cell cycle. The APC/C complex controls several key steps in the cell cycle by mediating ubiquitination and subsequent degradation of target proteins such as cyclins. The APC/C complex is required for the female gametophyte development and is involved in several aspect of development by controlling cell division and cell elongation. Involved in the control of endoreduplication (By similarity). {ECO:0000250}.
BruzV2.1065G20.1	1065	anaphase-promoting complex subunit 1 isoform x2	APC1 EMB2771 At5g05560 MOP10.10	APC1_ARATH	AT5G05560	#N/A	APC1_ARATH	Q9FFF9	Pahal.9G581400	Seita.3G277000	Sevir.3G284500	APC1 EMB2771 At5g05560 MOP10.10	anaphase-promoting complex-dependent catabolic process [GO:0031145]; auxin homeostasis [GO:0010252]; cell division [GO:0051301]; embryo development ending in seed dormancy [GO:0009793]; embryo sac development [GO:0009553]; metaphase/anaphase transition of mitotic cell cycle [GO:0007091]; plant ovule development [GO:0048481]; protein K11-linked ubiquitination [GO:0070979]	Chain (1); Repeat (4)	Cell cycle;Cell division;Complete proteome;Mitosis;Nucleus;Reference proteome;Repeat;Ubl conjugation pathway	FUNCTION: Component of the anaphase promoting complex/cyclosome (APC/C), a cell cycle-regulated E3 ubiquitin-protein ligase complex that controls progression through mitosis and the G1 phase of the cell cycle. The APC/C complex controls several key steps in the cell cycle by mediating ubiquitination and subsequent degradation of target proteins such as cyclins. The APC/C complex is required for the female gametophyte development and is involved in several aspect of development by controlling cell division and cell elongation. Involved in the control of endoreduplication (By similarity). {ECO:0000250}.
BruzV2.1065G18.1	1065	anaphase-promoting complex subunit 1 isoform x2	APC1 EMB2771 At5g05560 MOP10.10	APC1_ARATH	AT5G05560	#N/A	APC1_ARATH	Q9FFF9	Pahal.9G581400	Seita.3G277000	Sevir.3G284500	APC1 EMB2771 At5g05560 MOP10.10	anaphase-promoting complex-dependent catabolic process [GO:0031145]; auxin homeostasis [GO:0010252]; cell division [GO:0051301]; embryo development ending in seed dormancy [GO:0009793]; embryo sac development [GO:0009553]; metaphase/anaphase transition of mitotic cell cycle [GO:0007091]; plant ovule development [GO:0048481]; protein K11-linked ubiquitination [GO:0070979]	Chain (1); Repeat (4)	Cell cycle;Cell division;Complete proteome;Mitosis;Nucleus;Reference proteome;Repeat;Ubl conjugation pathway	FUNCTION: Component of the anaphase promoting complex/cyclosome (APC/C), a cell cycle-regulated E3 ubiquitin-protein ligase complex that controls progression through mitosis and the G1 phase of the cell cycle. The APC/C complex controls several key steps in the cell cycle by mediating ubiquitination and subsequent degradation of target proteins such as cyclins. The APC/C complex is required for the female gametophyte development and is involved in several aspect of development by controlling cell division and cell elongation. Involved in the control of endoreduplication (By similarity). {ECO:0000250}.
BruzV2.1065G16.1	1065	uncharacterized protein partial	#N/A		#N/A	#N/A	A0A1J3ITL3_NOCCA	A0A1J3ITL3	#N/A	#N/A	#N/A	MP_TR26774_c21_g1_i1_g.79144
BruzV2.1065G14.1	1065	anaphase-promoting complex subunit 1 isoform x2	APC1 EMB2771 At5g05560 MOP10.10	APC1_ARATH	AT5G05560	#N/A	APC1_ARATH	Q9FFF9	Pahal.9G581400	Seita.3G277000	Sevir.3G284500	APC1 EMB2771 At5g05560 MOP10.10	anaphase-promoting complex-dependent catabolic process [GO:0031145]; auxin homeostasis [GO:0010252]; cell division [GO:0051301]; embryo development ending in seed dormancy [GO:0009793]; embryo sac development [GO:0009553]; metaphase/anaphase transition of mitotic cell cycle [GO:0007091]; plant ovule development [GO:0048481]; protein K11-linked ubiquitination [GO:0070979]	Chain (1); Repeat (4)	Cell cycle;Cell division;Complete proteome;Mitosis;Nucleus;Reference proteome;Repeat;Ubl conjugation pathway	FUNCTION: Component of the anaphase promoting complex/cyclosome (APC/C), a cell cycle-regulated E3 ubiquitin-protein ligase complex that controls progression through mitosis and the G1 phase of the cell cycle. The APC/C complex controls several key steps in the cell cycle by mediating ubiquitination and subsequent degradation of target proteins such as cyclins. The APC/C complex is required for the female gametophyte development and is involved in several aspect of development by controlling cell division and cell elongation. Involved in the control of endoreduplication (By similarity). {ECO:0000250}.
BruzV2.1065G12.1	1065	anaphase-promoting complex subunit 1	APC1 EMB2771 At5g05560 MOP10.10	APC1_ARATH	AT5G05560	#N/A	APC1_ARATH	Q9FFF9	Pahal.9G581400	Seita.3G277000	Sevir.3G284500	APC1 EMB2771 At5g05560 MOP10.10	anaphase-promoting complex-dependent catabolic process [GO:0031145]; auxin homeostasis [GO:0010252]; cell division [GO:0051301]; embryo development ending in seed dormancy [GO:0009793]; embryo sac development [GO:0009553]; metaphase/anaphase transition of mitotic cell cycle [GO:0007091]; plant ovule development [GO:0048481]; protein K11-linked ubiquitination [GO:0070979]	Chain (1); Repeat (4)	Cell cycle;Cell division;Complete proteome;Mitosis;Nucleus;Reference proteome;Repeat;Ubl conjugation pathway	FUNCTION: Component of the anaphase promoting complex/cyclosome (APC/C), a cell cycle-regulated E3 ubiquitin-protein ligase complex that controls progression through mitosis and the G1 phase of the cell cycle. The APC/C complex controls several key steps in the cell cycle by mediating ubiquitination and subsequent degradation of target proteins such as cyclins. The APC/C complex is required for the female gametophyte development and is involved in several aspect of development by controlling cell division and cell elongation. Involved in the control of endoreduplication (By similarity). {ECO:0000250}.
BruzV2.1065G10.1	1065	anaphase-promoting complex subunit 1 isoform x1	APC1 EMB2771 At5g05560 MOP10.10	APC1_ARATH	AT5G05560	#N/A	APC1_ARATH	Q9FFF9	Pahal.9G581400	Seita.3G277000	Sevir.3G284500	APC1 EMB2771 At5g05560 MOP10.10	anaphase-promoting complex-dependent catabolic process [GO:0031145]; auxin homeostasis [GO:0010252]; cell division [GO:0051301]; embryo development ending in seed dormancy [GO:0009793]; embryo sac development [GO:0009553]; metaphase/anaphase transition of mitotic cell cycle [GO:0007091]; plant ovule development [GO:0048481]; protein K11-linked ubiquitination [GO:0070979]	Chain (1); Repeat (4)	Cell cycle;Cell division;Complete proteome;Mitosis;Nucleus;Reference proteome;Repeat;Ubl conjugation pathway	FUNCTION: Component of the anaphase promoting complex/cyclosome (APC/C), a cell cycle-regulated E3 ubiquitin-protein ligase complex that controls progression through mitosis and the G1 phase of the cell cycle. The APC/C complex controls several key steps in the cell cycle by mediating ubiquitination and subsequent degradation of target proteins such as cyclins. The APC/C complex is required for the female gametophyte development and is involved in several aspect of development by controlling cell division and cell elongation. Involved in the control of endoreduplication (By similarity). {ECO:0000250}.
BruzV2.1065G8.1	1065	retrotransposon unclassified	#N/A		#N/A	#N/A	A0A2T7CRL5_9POAL	A0A2T7CRL5	Pahal.7G002900	#N/A	#N/A	GQ55_7G007700		Domain (1)	Complete proteome;Reference proteome
BruzV2.1065G6.1	1065	probable amp deaminase	AMPD FAC1 At2g38280 F16M14.21 AMPD Os07g0693500 LOC_Os07g49270 OsJ_25692 P0034A04.129	AMPD_ARATH	AT2G38280	AMPD_ORYSJ	AMPD_ORYSJ	Q84NP7	Pahal.3G318800	Seita.3G277100	Sevir.3G284600	AMPD Os07g0693500 LOC_Os07g49270 OsJ_25692 P0034A04.129	AMP metabolic process [GO:0046033]; IMP biosynthetic process [GO:0006188]; IMP salvage [GO:0032264]	Active site (1); Binding site (2); Chain (1); Compositional bias (3); Metal binding (4); Region (2); Transmembrane (1)	Complete proteome;Hydrolase;Membrane;Metal-binding;Nucleotide metabolism;Reference proteome;Transmembrane;Transmembrane helix;Zinc	FUNCTION: AMP deaminase plays a critical role in energy metabolism. {ECO:0000250}.
BruzV2.1065G4.1	1065	probable amp deaminase	AMPD FAC1 At2g38280 F16M14.21 AMPD Os07g0693500 LOC_Os07g49270 OsJ_25692 P0034A04.129	AMPD_ARATH	AT2G38280	AMPD_ORYSJ	AMPD_ORYSJ	Q84NP7	Pahal.3G318800	Seita.3G277100	Sevir.3G284600	AMPD Os07g0693500 LOC_Os07g49270 OsJ_25692 P0034A04.129	AMP metabolic process [GO:0046033]; IMP biosynthetic process [GO:0006188]; IMP salvage [GO:0032264]	Active site (1); Binding site (2); Chain (1); Compositional bias (3); Metal binding (4); Region (2); Transmembrane (1)	Complete proteome;Hydrolase;Membrane;Metal-binding;Nucleotide metabolism;Reference proteome;Transmembrane;Transmembrane helix;Zinc	FUNCTION: AMP deaminase plays a critical role in energy metabolism. {ECO:0000250}.
BruzV2.1065G2.1	1065	ranbp1 domain containing protein	NUP50B At3g15970 MSL1.1	NU50B_ARATH	AT3G15970	#N/A	NU50B_ARATH	Q9LW88	Pahal.3G319300	Seita.3G277300	Sevir.3G284800	NUP50B At3g15970 MSL1.1	intracellular transport [GO:0046907]; mRNA transport [GO:0051028]; positive regulation of GTPase activity [GO:0043547]; protein transport [GO:0015031]	Chain (1); Erroneous initiation (1); Initiator methionine (1); Modified residue (4); Region (1); Repeat (3); Sequence conflict (2)	Acetylation;Complete proteome;Nuclear pore complex;Nucleus;Phosphoprotein;Protein transport;Reference proteome;Repeat;Translocation;Transport;mRNA transport	FUNCTION: Probably involved in nucleocytoplasmic transport via its interactions with importins and Ran, rather than by forming part of the nuclear pore complex (NPC) scaffolding. {ECO:0000305|PubMed:21189294}.
BruzV2.1072G16.1	1072	uncharacterized protein loc107276938	#N/A		#N/A	#N/A	A0A3L6STJ2_PANMI	A0A3L6STJ2	#N/A	Seita.3G210700	Sevir.3G215900	C2845_PM05G35080		Domain (1)	Complete proteome
BruzV2.1072G14.1	1072	uncharacterized protein loc9269437	#N/A		#N/A	#N/A	A0A0A9VN37_ARUDO	A0A0A9VN37	#N/A	Seita.3G210800	Sevir.3G216000			Domain (1)
BruzV2.1072G6.1	1072	uncharacterized protein loc101786617	#N/A		#N/A	#N/A	K3XQF4_SETIT	K3XQF4	Pahal.3G221400	Seita.5G435900	Sevir.5G441900	101786617 SETIT_5G435900v2			Complete proteome;Reference proteome
BruzV2.1072G12.1	1072	utp--glucose-1-phosphate uridylyltransferase chloroplastic	UGP3 At3g56040 F27K19_220	UGPA3_ARATH	AT3G56040	#N/A	UGPA3_ARATH	F4IY62	Pahal.3G245500	Seita.3G210000	Sevir.3G215300	UGP3 At3g56040 F27K19_220	sulfolipid biosynthetic process [GO:0046506]; UDP-glucose metabolic process [GO:0006011]; UDP-N-acetylglucosamine biosynthetic process [GO:0006048]	Chain (1); Erroneous gene model prediction (1); Frameshift (2); Transit peptide (1)	Chloroplast;Complete proteome;Nucleotidyltransferase;Plastid;Reference proteome;Transferase;Transit peptide	FUNCTION: Involved in the biosynthesis of sulfolipids in the chloroplast. Catalyzes the first committed step in sulfolipid biosynthesis. Converts glucose 1-phosphate to UDP-glucose, the precursor of the polar head of sulfolipid. In addition to glucose 1-phosphate, can use galactose 1-phosphate, but with much lower activity. No uridyltransferase activity with other hexose monophosphates. Specific for UTP and cannot use ATP, CTP, and GTP. {ECO:0000269|PubMed:19286968}.	INDUCTION: Induced by phosphate starvation. {ECO:0000269|PubMed:19286968}.
BruzV2.1072G10.1	1072	ammonium transporter	AMT2 At2g38290 F16M14.22 AMT2-1 Os05g0468700 LOC_Os05g39240 OJ1058_C01.9	AMT2_ARATH	AT2G38290	AMT21_ORYSJ	AMT21_ORYSJ	Q84KJ7	Pahal.3G245400	Seita.3G209900	Sevir.3G215200	AMT2-1 Os05g0468700 LOC_Os05g39240 OJ1058_C01.9	ammonium transport [GO:0015696]; nitrogen utilization [GO:0019740]	Chain (1); Transmembrane (11)	Ammonia transport;Cell membrane;Complete proteome;Membrane;Reference proteome;Transmembrane;Transmembrane helix;Transport	FUNCTION: Involved in ammonium transport. {ECO:0000269|PubMed:12610225}.	INDUCTION: Not induced by ammonium supply in roots. {ECO:0000269|PubMed:12610225}.	TISSUE SPECIFICITY: Expressed in roots and leaf blades and sheaths. {ECO:0000269|PubMed:12610225}.
BruzV2.1072G4.1	1072	upf0098 protein cpn_0877 cp_0992 cpj0877 0906	#N/A		#N/A	#N/A	A0A1E5UKK2_9POAL	A0A1E5UKK2	Pahal.3G245200	Seita.3G209800	Sevir.3G215100	BAE44_0025588
BruzV2.1072G8.1	1072	uncharacterized protein loc101758351	#N/A		#N/A	#N/A	A0A2S3HB84_9POAL	A0A2S3HB84	Pahal.3G245100	Seita.3G209700	Sevir.3G215000	PAHAL_3G245100		Domain (1)	Complete proteome
BruzV2.1072G2.1	1072	---NA---	#N/A		#N/A	#N/A			#N/A	#N/A	#N/A
BruzV2.1073G18.1	1073	periodic tryptophan protein 2 homolog	PWP2 At1g15440 F9L1.40	PWP2_ARATH	AT1G15440	#N/A	PWP2_ARATH	Q8VYZ5	Pahal.3G210400	Seita.3G175900	Sevir.3G179800	PWP2 At1g15440 F9L1.40	embryo sac development [GO:0009553]; maturation of SSU-rRNA from tricistronic rRNA transcript (SSU-rRNA, 5.8S rRNA, LSU-rRNA) [GO:0000462]; regulation of stomatal movement [GO:0010119]; response to sucrose [GO:0009744]; ribosomal small subunit assembly [GO:0000028]; rRNA processing [GO:0006364]	Alternative sequence (1); Chain (1); Erroneous gene model prediction (1); Modified residue (1); Repeat (14)	Alternative splicing;Complete proteome;Developmental protein;Nucleus;Phosphoprotein;Reference proteome;Repeat;Ribonucleoprotein;Ribosome biogenesis;WD repeat;rRNA processing	FUNCTION: Involved in nucleolar processing of pre-18S ribosomal RNA. Plays a role early in ribosome biogenesis, especially in the maturation of 5.8S rRNA (PubMed:23382868). Required for guard cell functions (PubMed:23185391). {ECO:0000269|PubMed:23185391, ECO:0000269|PubMed:23382868}.	INDUCTION: Induced by sucrose in guard cells. {ECO:0000269|PubMed:23185391}.	TISSUE SPECIFICITY: Expressed constitutively and ubiquitously; observed in seeds, seedlings, roots, leaves, stems, flowers and siliques. {ECO:0000269|PubMed:23382868}.
BruzV2.1073G16.1	1073	periodic tryptophan protein 2 homolog	PWP2 At1g15440 F9L1.40	PWP2_ARATH	AT1G15440	#N/A	PWP2_ARATH	Q8VYZ5	Pahal.3G210400	Seita.3G175900	Sevir.3G179800	PWP2 At1g15440 F9L1.40	embryo sac development [GO:0009553]; maturation of SSU-rRNA from tricistronic rRNA transcript (SSU-rRNA, 5.8S rRNA, LSU-rRNA) [GO:0000462]; regulation of stomatal movement [GO:0010119]; response to sucrose [GO:0009744]; ribosomal small subunit assembly [GO:0000028]; rRNA processing [GO:0006364]	Alternative sequence (1); Chain (1); Erroneous gene model prediction (1); Modified residue (1); Repeat (14)	Alternative splicing;Complete proteome;Developmental protein;Nucleus;Phosphoprotein;Reference proteome;Repeat;Ribonucleoprotein;Ribosome biogenesis;WD repeat;rRNA processing	FUNCTION: Involved in nucleolar processing of pre-18S ribosomal RNA. Plays a role early in ribosome biogenesis, especially in the maturation of 5.8S rRNA (PubMed:23382868). Required for guard cell functions (PubMed:23185391). {ECO:0000269|PubMed:23185391, ECO:0000269|PubMed:23382868}.	INDUCTION: Induced by sucrose in guard cells. {ECO:0000269|PubMed:23185391}.	TISSUE SPECIFICITY: Expressed constitutively and ubiquitously; observed in seeds, seedlings, roots, leaves, stems, flowers and siliques. {ECO:0000269|PubMed:23382868}.
BruzV2.1073G14.1	1073	vesicle-fusing atpase-like	NSF At4g04910 T1J1.4 FTSH2 Os06g0669400 LOC_Os06g45820 OsJ_021445 P0686E06.31-1 P0686E06.31-2	NSF_ARATH	AT4G04910	FTSH2_ORYSJ	FTSH2_ORYSJ	Q655S1	Pahal.3G210500	Seita.3G176000	Sevir.3G179900	FTSH2 Os06g0669400 LOC_Os06g45820 OsJ_021445 P0686E06.31-1 P0686E06.31-2	photoinhibition [GO:0010205]; photosystem II repair [GO:0010206]; proteolysis [GO:0006508]; PSII associated light-harvesting complex II catabolic process [GO:0010304]; thylakoid membrane organization [GO:0010027]	Active site (1); Chain (1); Metal binding (3); Nucleotide binding (1); Transit peptide (2); Transmembrane (1)	ATP-binding;Alternative splicing;Chloroplast;Complete proteome;Hydrolase;Membrane;Metal-binding;Metalloprotease;Nucleotide-binding;Plastid;Protease;Reference proteome;Thylakoid;Transit peptide;Transmembrane;Transmembrane helix;Zinc	FUNCTION: Probable ATP-dependent zinc metallopeptidase. {ECO:0000250}.
BruzV2.1073G12.1	1073	metalloendoproteinase 1-mmp-like	4MMP MMP1 At2g45040 T14P1.15	4MMP_ARATH	AT2G45040	#N/A	4MMP_ARATH	Q8GWW6	Pahal.3G210600	Seita.3G176100	Sevir.3G180000	4MMP MMP1 At2g45040 T14P1.15	collagen catabolic process [GO:0030574]; extracellular matrix organization [GO:0030198]	Active site (1); Chain (1); Glycosylation (1); Lipidation (1); Metal binding (4); Motif (1); Propeptide (2); Sequence conflict (3); Signal peptide (1)	Cell membrane;Complete proteome;GPI-anchor;Glycoprotein;Hydrolase;Lipoprotein;Membrane;Metal-binding;Metalloprotease;Protease;Reference proteome;Signal;Zinc;Zymogen	FUNCTION: Matrix metalloproteinases (MMPs) or matrixins may play a role in the degradation and remodeling of the extracellular matrix (ECM) during development or in response to stresses (By similarity). Active on myelin basic protein (MBP) and, to some extent, on McaPLGLDpaAR-NH(2) (QF24) and beta-casein (PubMed:24156403). {ECO:0000250|UniProtKB:O23507, ECO:0000269|PubMed:24156403}.		TISSUE SPECIFICITY: Mostly expressed in flowers and stems, and, to a lower extent, in leaves and roots. {ECO:0000269|PubMed:10574937}.
BruzV2.1073G10.1	1073	uncharacterized protein loc103635859 isoform x1	#N/A		#N/A	#N/A	K3Z4N5_SETIT	K3Z4N5	Pahal.3G210800	Seita.3G176200	Sevir.3G180200	101776045 SETIT_3G176200v2	ceramide metabolic process [GO:0006672]	Transmembrane (1)	Complete proteome;Membrane;Reference proteome;Transmembrane;Transmembrane helix
BruzV2.1073G8.1	1073	plant ubx domain-containing protein 2	PUX2 PUB3 At2g01650 T8O11.18	PUX2_ARATH	AT2G01650	#N/A	PUX2_ARATH	Q9ZU93	Pahal.2G259200	Seita.2G200500	Sevir.2G208600	PUX2 PUB3 At2g01650 T8O11.18	defense response to fungus [GO:0050832]; response to fungus [GO:0009620]	Chain (1); Compositional bias (3); Domain (2); Zinc finger (1)	Complete proteome;Membrane;Metal-binding;Reference proteome;Ubl conjugation pathway;Zinc;Zinc-finger	FUNCTION: Facilitates the interaction of SYP31 and CDC48A, thereby regulating an CDC48A membrane-associated function (Ref.8). Appears to act as a negative regulator mediating the powdery mildew-plant interaction (PubMed:19176722, PubMed:23301616). {ECO:0000269|PubMed:19176722, ECO:0000269|PubMed:23301616, ECO:0000269|Ref.8}.	INDUCTION: Induced in response to powdery mildew and by benzothiadiazole (BTH) treatment. {ECO:0000269|PubMed:19176722}.
BruzV2.1073G6.1	1073	cdt1-like protein chloroplastic	CDT1A At2g31270 F16D14.11	CDT1A_ARATH	AT2G31270	#N/A	CDT1A_ARATH	Q9SJW9	Pahal.9G210000	Seita.9G210300	Sevir.9G209400	CDT1A At2g31270 F16D14.11	attachment of mitotic spindle microtubules to kinetochore [GO:0051315]; chloroplast organization [GO:0009658]; chromosome organization [GO:0051276]; DNA replication [GO:0006260]; DNA replication checkpoint [GO:0000076]; DNA replication preinitiation complex assembly [GO:0071163]; gametophyte development [GO:0048229]; mitotic cell cycle [GO:0000278]; mitotic cytokinesis [GO:0000281]	Chain (1); Compositional bias (1); Sequence conflict (1); Transit peptide (1)	Cell cycle;Chloroplast;Complete proteome;DNA replication;Phosphoprotein;Plastid;Reference proteome;Transit peptide	FUNCTION: Member of the pre-replication complex. Component of the plastid division machinery. Promotes polyloidization and regulates endoreduplication. Involved in the coordination of cell and plastid division. {ECO:0000269|PubMed:15316110, ECO:0000269|PubMed:15928083}.	INDUCTION: Repressed by abscisic acid (ABA) and ABAP1. Degraded by the proteasome. {ECO:0000269|PubMed:15316110, ECO:0000269|PubMed:18818695}.	TISSUE SPECIFICITY: Expressed in proliferating (e.g. shoot and root apical meristems, organ primordia) and endoreplicating cells (e.g. guard cells and stomatal lineage, developing trichomes). {ECO:0000269|PubMed:15316110}.
BruzV2.1073G4.1	1073	uncharacterized protein loc101776447	#N/A		#N/A	#N/A	A0A3L6T107_PANMI	A0A3L6T107	Pahal.3G210900	Seita.3G176300	Sevir.3G180300	C2845_PM05G31910		Coiled coil (1)	Coiled coil;Complete proteome
BruzV2.1073G2.1	1073	serine threonine-protein kinase ht1	HT1 SUU At1g62400 F24O1.13 CERK1 RLK9 Os08g0538300 LOC_Os08g42580 P0665C04.34 P0666G10.101	HT1_ARATH	AT1G62400	CERK1_ORYSJ	CERK1_ORYSJ	A0A0P0XII1	Pahal.3G211000	Seita.3G176400	Sevir.3G180400	CERK1 RLK9 Os08g0538300 LOC_Os08g42580 P0665C04.34 P0666G10.101	innate immune response [GO:0045087]	Active site (1); Binding site (1); Chain (1); Disulfide bond (3); Domain (2); Erroneous gene model prediction (3); Erroneous initiation (2); Glycosylation (5); Nucleotide binding (1); Region (2); Signal peptide (1); Topological domain (2); Transmembrane (1)	ATP-binding;Cell membrane;Chitin-binding;Complete proteome;Disulfide bond;Glycoprotein;Immunity;Innate immunity;Kinase;Membrane;Nucleotide-binding;Plant defense;Receptor;Reference proteome;Serine/threonine-protein kinase;Signal;Transferase;Transmembrane;Transmembrane helix	FUNCTION: Lysin motif (LysM) receptor kinase required as a cell surface receptor for chitin elicitor (chitooligosaccharides) signaling leading to innate immunity in response to biotic stresses. Involved in the resistance to pathogenic fungi, probably by sensing microbe-associated molecular patterns (MAMP) and pathogen-associated molecular patterns (PAMP) (PubMed:21070404, PubMed:22891159, PubMed:24964058). Involved in the detection of microbial peptidoglycans (PGNs) and mediates PGN response (PubMed:24964058). Plays dual roles in PGN and chitin signaling during innate immunity. Acts as an adapter for LYP4 and LYP6 and mediates signal transduction from the extracellular to intracellular spaces. Participates to the activation of defense genes during response to PGN and chitin (PubMed:25335639). Phosphorylates the downstream partner RLCK185 in response to chitin elicitation (PubMed:23498959). {ECO:0000269|PubMed:21070404, ECO:0000269|PubMed:22891159, ECO:0000269|PubMed:23498959, ECO:0000269|PubMed:24964058, ECO:0000269|PubMed:25335639}.		TISSUE SPECIFICITY: Expressed in seedlings, roots, shoots and stems, and, to a lower extent, in flowers. {ECO:0000269|PubMed:21070404}.
BruzV2.1078G8.1	1078	zinc finger mym-type protein 1-like	#N/A		#N/A	#N/A	A0A0A9GHJ6_ARUDO	A0A0A9GHJ6	Pahal.5G204300	#N/A	Sevir.6G147320			Coiled coil (2); Domain (1)	Coiled coil
BruzV2.1078G6.1	1078	probable inactive purple acid phosphatase 1 isoform x1	PAP27 At5g50400 MXI22.12	PPA27_ARATH	AT5G50400	#N/A	PPA27_ARATH	Q5MAU8	Pahal.3G472800	Seita.3G363500	Sevir.3G380000	PAP27 At5g50400 MXI22.12		Binding site (1); Chain (1); Erroneous gene model prediction (1); Glycosylation (3); Metal binding (8); Region (1); Signal peptide (1)	Complete proteome;Glycoprotein;Iron;Metal-binding;Reference proteome;Secreted;Signal;Zinc			TISSUE SPECIFICITY: Expressed in roots, stems, leaves, flowers and siliques. {ECO:0000269|PubMed:16244908}.
BruzV2.1078G4.1	1078	probable inactive purple acid phosphatase 1	PAP1 At1g13750 F21F23.18	PPA1_ARATH	AT1G13750	#N/A	PPA1_ARATH	Q9LMX4	Pahal.3G472800	Seita.3G363500	Sevir.3G380000	PAP1 At1g13750 F21F23.18		Binding site (1); Chain (1); Glycosylation (5); Metal binding (8); Region (1); Signal peptide (1)	Complete proteome;Glycoprotein;Iron;Metal-binding;Reference proteome;Secreted;Signal;Zinc			TISSUE SPECIFICITY: Expressed in roots, stems, leaves, flowers and siliques. {ECO:0000269|PubMed:16244908}.
BruzV2.1078G2.1	1078	probable inactive purple acid phosphatase 1	PAP1 At1g13750 F21F23.18	PPA1_ARATH	AT1G13750	#N/A	PPA1_ARATH	Q9LMX4	Pahal.3G472900	Seita.3G363600	Sevir.3G380100	PAP1 At1g13750 F21F23.18		Binding site (1); Chain (1); Glycosylation (5); Metal binding (8); Region (1); Signal peptide (1)	Complete proteome;Glycoprotein;Iron;Metal-binding;Reference proteome;Secreted;Signal;Zinc			TISSUE SPECIFICITY: Expressed in roots, stems, leaves, flowers and siliques. {ECO:0000269|PubMed:16244908}.
BruzV2.1080G2.1	1080	disease resistance protein rpm1-like	#N/A		#N/A	#N/A	A0A368S988_SETIT	A0A368S988	#N/A	Seita.8G187800	Sevir.8G196600	SETIT_8G187100v2		Domain (3)	Complete proteome;Reference proteome
BruzV2.1080G4.1	1080	disease resistance protein rpm1-like	PIK-2 PIK2-KA		#N/A	PIK2_ORYSJ	PIK2_ORYSJ	P0DO07	Pahal.8G229500	Seita.8G187100	Sevir.8G196100	PIK-2 PIK2-KA	defense response signaling pathway, resistance gene-dependent [GO:0009870]; defense response to bacterium [GO:0042742]; plant-type hypersensitive response [GO:0009626]	Chain (1); Domain (1); Region (1); Repeat (9)	ATP-binding;Coiled coil;Leucine-rich repeat;Nucleotide-binding;Plant defense;Repeat	FUNCTION: Disease resistance (R) protein. Resistance proteins guard the plant against pathogens that contain an appropriate avirulence protein via an indirect interaction with this avirulence protein. That triggers a defense system including the hypersensitive response, which restricts the pathogen growth. Contribution of Pik-1 is required to recognize the effector avirulence protein AVR-Pik. {ECO:0000269|PubMed:21118257, ECO:0000269|Ref.2}.
BruzV2.1080G6.1	1080	---NA---	#N/A		#N/A	#N/A			#N/A	#N/A	#N/A
BruzV2.1085G2.1	1085	probable lrr receptor-like serine threonine-protein kinase at1g06840	At1g06840 F4H5.8	Y1684_ARATH	AT1G06840	#N/A	Y1684_ARATH	C0LGD7	Pahal.3G238100	Seita.3G202400	Sevir.3G207400	At1g06840 F4H5.8		Active site (1); Alternative sequence (2); Binding site (1); Chain (1); Domain (1); Erroneous gene model prediction (1); Glycosylation (18); Nucleotide binding (1); Repeat (14); Signal peptide (1); Topological domain (2); Transmembrane (1)	ATP-binding;Alternative splicing;Complete proteome;Glycoprotein;Kinase;Leucine-rich repeat;Membrane;Nucleotide-binding;Receptor;Reference proteome;Repeat;Serine/threonine-protein kinase;Signal;Transferase;Transmembrane;Transmembrane helix
BruzV2.1085G10.1	1085	uncharacterized mitochondrial protein g00810-like	AtMg00810; At2g07683	M810_ARATH	AT2G07683	#N/A	M810_ARATH	P92519	#N/A	Seita.3G256000	#N/A	AtMg00810; At2g07683		Chain (1); Erroneous gene model prediction (2); Sequence conflict (1)	Complete proteome;Mitochondrion;Reference proteome
BruzV2.1085G12.1	1085	v-type proton atpase subunit e	VHA-E2 At3g08560 F17O14.3	VATE2_ARATH	AT3G08560	#N/A	VATE2_ARATH	Q9C9Z8	Pahal.3G238300	Seita.3G202600	Sevir.3G207600	VHA-E2 At3g08560 F17O14.3	ATP hydrolysis coupled proton transport [GO:0015991]	Chain (1); Coiled coil (1); Compositional bias (1); Modified residue (1)	Acetylation;Coiled coil;Complete proteome;Hydrogen ion transport;Ion transport;Membrane;Reference proteome;Transport;Vacuole	FUNCTION: Subunit of the peripheral V1 complex of vacuolar ATPase essential for assembly or catalytic function. V-ATPase is responsible for acidifying a variety of intracellular compartments in eukaryotic cells (By similarity). {ECO:0000250}.
BruzV2.1085G4.1	1085	uncharacterized protein loc101785782 isoform x2	#N/A		#N/A	#N/A	A0A3L6T180_PANMI	A0A3L6T180	Pahal.8G251400	Seita.3G202700	Sevir.6G020100	C2845_PM05G34280		Domain (1); Transmembrane (7)	Complete proteome;Membrane;Transmembrane;Transmembrane helix
BruzV2.1085G6.1	1085	uncharacterized protein loc105913964	#N/A		#N/A	#N/A	A0A1E5UNK5_9POAL	A0A1E5UNK5	Pahal.2G089400	Seita.3G202700	Sevir.6G020100	BAE44_0024525		Domain (1); Transmembrane (4)	Membrane;Transmembrane;Transmembrane helix
BruzV2.1085G8.1	1085	transposon protein en spm sub-class	#N/A		#N/A	#N/A	A0A1B6P976_SORBI	A0A1B6P976	Pahal.3G238400	Seita.3G202800	Sevir.3G207800	SORBI_3009G175200			Complete proteome;Reference proteome
BruzV2.1085G14.1	1085	probable inactive receptor kinase at5g58300	At5g58300 MCK7.17	Y5830_ARATH	AT5G58300	#N/A	Y5830_ARATH	Q9LVM0	Pahal.3G238500	Seita.3G202900	Sevir.3G208000	At5g58300 MCK7.17		Binding site (1); Chain (1); Compositional bias (1); Domain (1); Modified residue (4); Nucleotide binding (1); Repeat (5); Signal peptide (1); Transmembrane (1)	ATP-binding;Complete proteome;Leucine-rich repeat;Membrane;Nucleotide-binding;Phosphoprotein;Receptor;Reference proteome;Repeat;Signal;Transmembrane;Transmembrane helix
BruzV2.1085G16.1	1085	ubiquitin-conjugating enzyme e2-17 kda	UBC11 At3g08690 F17O14.16 UBC5B Os02g0261100 LOC_Os02g16040 OsJ_06152 OSJNBb0026F09.5	UBC11_ARATH	AT3G08690	UBC5B_ORYSJ	UBC5B_ORYSJ	Q8S919	Pahal.3G238600	Seita.3G203000	Sevir.3G208100	UBC5B Os02g0261100 LOC_Os02g16040 OsJ_06152 OSJNBb0026F09.5	protein ubiquitination [GO:0016567]; ubiquitin-dependent protein catabolic process [GO:0006511]	Active site (1); Chain (1)	ATP-binding;Complete proteome;Nucleotide-binding;Reference proteome;Transferase;Ubl conjugation pathway	FUNCTION: E2 conjugating enzyme that associates with the E3 ubiquitin-protein ligase EL5 to mediates ubiquitination of target proteins. {ECO:0000269|PubMed:12028574}.	INDUCTION: By N-acetylchitooligosaccharide elicitor. {ECO:0000269|PubMed:12028574}.
BruzV2.1085G18.1	1085	thioredoxin h5-like	TRX9 ATH9 At3g08710 F17O14.18 Os05g0480200 LOC_Os05g40190 OSJNBa0018K15.18	TRXH9_ARATH	AT3G08710	TRXH5_ORYSJ	TRXH5_ORYSJ	Q75GM1	Pahal.3G238800	Seita.3G203100	Sevir.3G208200	Os05g0480200 LOC_Os05g40190 OSJNBa0018K15.18	cell redox homeostasis [GO:0045454]; glycerol ether metabolic process [GO:0006662]	Active site (2); Chain (1); Disulfide bond (1); Domain (1)	Complete proteome;Cytoplasm;Disulfide bond;Electron transport;Redox-active center;Reference proteome;Transport	FUNCTION: Probable thiol-disulfide oxidoreductase that may be involved in the redox regulation of a number of cytosolic enzymes.
BruzV2.1085G22.1	1085	serine threonine-protein kinase chloroplastic	STN8 At5g01920 T20L15_190 CIPK1 Os01g0292200 LOC_Os01g18800 P0706B05.31	STN8_ARATH	AT5G01920	CIPK1_ORYSJ	CIPK1_ORYSJ	Q9LGV5	Pahal.3G238900	Seita.3G203200	Sevir.3G208300	CIPK1 Os01g0292200 LOC_Os01g18800 P0706B05.31	intracellular signal transduction [GO:0035556]; protein phosphorylation [GO:0006468]	Active site (1); Binding site (1); Chain (1); Domain (2); Nucleotide binding (1); Region (2)	ATP-binding;Complete proteome;Kinase;Manganese;Nucleotide-binding;Reference proteome;Serine/threonine-protein kinase;Transferase	FUNCTION: CIPK serine-threonine protein kinases interact with CBL proteins. Binding of a CBL protein to the regulatory NAF domain of CIPK protein lead to the activation of the kinase in a calcium-dependent manner (By similarity). {ECO:0000250}.	INDUCTION: By drought and cold stresses and abscisic acid (ABA). {ECO:0000269|PubMed:17535819}.
BruzV2.1085G20.1	1085	f-box family-2	#N/A		#N/A	#N/A	A0A1E5VE05_9POAL	A0A1E5VE05	Pahal.8G061100	Seita.1G167000	Sevir.1G169100	BAE44_0015737		Domain (1)
BruzV2.1087G18.1	1087	dna-directed rna polymerase i subunit rpa43	#N/A		#N/A	#N/A	A0A2S3HEA2_9POAL	A0A2S3HEA2	Pahal.3G450100	Seita.3G347100	Sevir.3G362800	PAHAL_3G450100	transcription, DNA-templated [GO:0006351]		Complete proteome
BruzV2.1087G12.1	1087	syntaxin-related protein nt-syr1	SYP132 At5g08080 T22D6.20	SY132_ARATH	AT5G08080	#N/A	SY132_ARATH	Q8VZU2	Pahal.3G450000	Seita.3G347200	Sevir.3G362900	SYP132 At5g08080 T22D6.20	exocytosis [GO:0006887]; intracellular protein transport [GO:0006886]; vesicle docking [GO:0048278]; vesicle fusion [GO:0006906]	Chain (1); Coiled coil (2); Domain (1); Erroneous gene model prediction (1); Modified residue (1); Topological domain (2); Transmembrane (1)	Acetylation;Alternative splicing;Coiled coil;Complete proteome;Membrane;Protein transport;Reference proteome;Transmembrane;Transmembrane helix;Transport	FUNCTION: Vesicle trafficking protein that functions in the secretory pathway. {ECO:0000250}.
BruzV2.1087G16.1	1087	---NA---	#N/A		#N/A	#N/A			#N/A	#N/A	#N/A
BruzV2.1087G14.1	1087	phd finger protein	VIL1 VRN5 At3g24440 MXP5.1	VIL1_ARATH	AT3G24440	#N/A	VIL1_ARATH	Q9LHF5	Pahal.3G449900	Seita.3G347300	Sevir.3G363100	VIL1 VRN5 At3g24440 MXP5.1	flower development [GO:0009908]; histone methylation [GO:0016571]; negative regulation of gene expression, epigenetic [GO:0045814]; positive regulation of histone H3-K27 methylation [GO:0061087]; positive regulation of histone H3-K4 methylation [GO:0051571]; positive regulation of histone methylation [GO:0031062]; response to cold [GO:0009409]; short-day photoperiodism [GO:0048572]; short-day photoperiodism, flowering [GO:0048575]; vernalization response [GO:0010048]	Chain (1); Domain (1); Motif (1); Region (1); Zinc finger (1)	Complete proteome;Flowering;Metal-binding;Nucleus;Reference proteome;Repressor;Transcription;Transcription regulation;Zinc;Zinc-finger	FUNCTION: Involved in both the vernalization and photoperiod pathways by regulating expression of the related floral repressors FLOWERING LOCUS C (FLC) and FLOWERING LOCUS M (FLM). Together with VIN3, required during vernalization for the modifications of FLC and FLM chromatin that are associated with an epigenetically silenced state (e.g. chromatin modifications, histone deacetylation, and trimethylated H3 'Lys-4' H3K4me3 and 'Lys-27' H3K27me3) and with acquisition of competence to flower. Promotes flowering in short days (SD=8 hours light/16 hours dark). Associates dynamically at FLC locus; during vernalization, binds to specific sites, but when in warm conditions, distributed along the whole locus. {ECO:0000269|PubMed:17114575, ECO:0000269|PubMed:17174094, ECO:0000269|PubMed:18854416}.	INDUCTION: Expressed at higher levels in short days (SD=8 hours light/16 hours dark) than in long days (LD=16 hours light/8 hours dark). Slightly induced by long cold exposure (e.g. 40 days at 4 degrees Celsius). {ECO:0000269|PubMed:17114575}.	TISSUE SPECIFICITY: Accumulates in shoot and root apices, and in leaves. {ECO:0000269|PubMed:17174094}.
BruzV2.1087G10.1	1087	rho gtpase-activating protein 2	ROPGAP2 At4g03100 F4C21.2 T4I9.2	RGAP2_ARATH	AT4G03100	#N/A	RGAP2_ARATH	F4JI46	Pahal.3G449800	Seita.3G347400	Sevir.3G363200	ROPGAP2 At4g03100 F4C21.2 T4I9.2	signal transduction [GO:0007165]	Chain (1); Compositional bias (3); Domain (2); Erroneous initiation (3); Mutagenesis (3); Sequence conflict (2)	Complete proteome;GTPase activation;Reference proteome	FUNCTION: Acts as a GTPase activator for the Rac-type GTPase by converting it to an inactive GDP-bound state. {ECO:0000250}.
BruzV2.1087G8.1	1087	---NA---	#N/A		#N/A	#N/A	A0A0A9HUU8_ARUDO	A0A0A9HUU8	#N/A	#N/A	#N/A
BruzV2.1087G4.1	1087	peroxisomal and mitochondrial division factor 1	#N/A		#N/A	#N/A	K3ZDN5_SETIT	K3ZDN5	Pahal.3G449200	Seita.3G348200	Sevir.3G364300
BruzV2.1087G2.1	1087	protein phosphatase 1 regulatory subunit 12c-like	#N/A		#N/A	#N/A	A0A368QM07_SETIT	A0A368QM07	Pahal.2G231900	Seita.3G349200	Sevir.3G365200	SETIT_3G349200v2		Coiled coil (1); Domain (1); Repeat (1); Transmembrane (5)	ANK repeat;Coiled coil;Complete proteome;Membrane;Reference proteome;Transmembrane;Transmembrane helix
BruzV2.1111G8.1	1111	duf1692 endoplasmic reticulum vescicle transporter protein	PDIL5-4 PDI7 PDIL8-2 At4g27080 T24A18.30	PDI54_ARATH	AT4G27080	#N/A	PDI54_ARATH	Q9T042	Pahal.3G233900	Seita.3G197200	Sevir.3G201600	PDIL5-4 PDI7 PDIL8-2 At4g27080 T24A18.30	cell redox homeostasis [GO:0045454]; endoplasmic reticulum to Golgi vesicle-mediated transport [GO:0006888]; retrograde vesicle-mediated transport, Golgi to endoplasmic reticulum [GO:0006890]	Active site (2); Chain (1); Disulfide bond (1); Domain (1); Glycosylation (5); Sequence conflict (1); Signal peptide (1); Site (1); Transmembrane (1)	Alternative splicing;Complete proteome;Disulfide bond;Glycoprotein;Membrane;Redox-active center;Reference proteome;Signal;Transmembrane;Transmembrane helix	FUNCTION: Acts as a protein-folding catalyst that interacts with nascent polypeptides to catalyze the formation, isomerization, and reduction or oxidation of disulfide bonds. {ECO:0000250}.	INDUCTION: Slightly down-regulated by chemically-induced ER stress response. {ECO:0000269|PubMed:18574595}.	TISSUE SPECIFICITY: Widely expressed. {ECO:0000269|PubMed:18574595}.
BruzV2.1111G6.1	1111	probable ubiquitin-like-specific protease 2b isoform x2	#N/A		#N/A	#N/A	A0A1E5WAJ8_9POAL	A0A1E5WAJ8	Pahal.5G085600	Seita.9G145100	Sevir.9G143200	BAE44_0004597		Domain (1); Non-terminal residue (1)	Hydrolase;Protease
BruzV2.1111G4.1	1111	ubiquitin-like-specific protease partial	#N/A		#N/A	#N/A	K4A540_SETIT	K4A540	Pahal.5G085600	Seita.9G145100	Sevir.9G143200	101774300 SETIT_9G145100v2		Domain (1)	Complete proteome;Reference proteome
BruzV2.1111G2.1	1111	---NA---	#N/A		#N/A	#N/A			#N/A	#N/A	#N/A
BruzV2.1112G24.1	1112	atp synthase beta chain	At5g08670 T2K12.11 ATPB Os05g0553000 LOC_Os05g47980 OJ1263_E10.1 OSJNBa0079H23.20 ATPB ATP2	ATPBM_ARATH	AT5G08670	ATPBM_ORYSJ	ATPBM_MAIZE	P19023	Pahal.3G189000	Seita.3G154800	Sevir.3G157800	ATPB ATP2	ATP synthesis coupled proton transport [GO:0015986]	Chain (1); Nucleotide binding (1); Transit peptide (1)	ATP synthesis;ATP-binding;CF(1);Complete proteome;Hydrogen ion transport;Ion transport;Membrane;Mitochondrion;Mitochondrion inner membrane;Nucleotide-binding;Reference proteome;Transit peptide;Translocase;Transport	FUNCTION: Mitochondrial membrane ATP synthase (F(1)F(0) ATP synthase or Complex V) produces ATP from ADP in the presence of a proton gradient across the membrane which is generated by electron transport complexes of the respiratory chain. F-type ATPases consist of two structural domains, F(1) - containing the extramembraneous catalytic core, and F(0) - containing the membrane proton channel, linked together by a central stalk and a peripheral stalk. During catalysis, ATP synthesis in the catalytic domain of F(1) is coupled via a rotary mechanism of the central stalk subunits to proton translocation. Subunits alpha and beta form the catalytic core in F(1). Rotation of the central stalk against the surrounding alpha(3)beta(3) subunits leads to hydrolysis of ATP in three separate catalytic sites on the beta subunits.
BruzV2.1112G22.1	1112	---NA---	#N/A		#N/A	#N/A	A0A0E0L5G2_ORYPU	A0A0E0L5G2	Pahal.3G189100	Seita.3G155000	Sevir.3G158000				Complete proteome;Reference proteome
BruzV2.1112G20.1	1112	sulfhydryl oxidase 1-like isoform x1	QSOX2 At2g01270 F10A8.15 QSOX1 Os05g0552500 LOC_Os05g47930 OsJ_19470 OSJNBa0079H23.16	QSOX2_ARATH	AT2G01270	QSOX1_ORYSJ	QSOX1_ORYSJ	Q6AUC6	Pahal.3G189400	Seita.3G155300	Sevir.3G158300	QSOX1 Os05g0552500 LOC_Os05g47930 OsJ_19470 OSJNBa0079H23.16	cell redox homeostasis [GO:0045454]	Active site (2); Binding site (7); Chain (1); Disulfide bond (4); Domain (2); Erroneous gene model prediction (1); Glycosylation (3); Nucleotide binding (1); Sequence conflict (2); Signal peptide (1)	Complete proteome;Disulfide bond;FAD;Flavoprotein;Glycoprotein;Oxidoreductase;Redox-active center;Reference proteome;Secreted;Signal	FUNCTION: Catalyzes the oxidation of sulfhydryl groups in peptide and protein thiols to disulfides with the reduction of oxygen to hydrogen peroxide. May contribute to disulfide bond formation in a variety of secreted proteins (By similarity). {ECO:0000250}.
BruzV2.1112G18.1	1112	sulfhydryl oxidase 1	QSOX1 QSO2 At1g15020 T15D22.7 QSOX1 Os05g0552500 LOC_Os05g47930 OsJ_19470 OSJNBa0079H23.16	QSOX1_ARATH	AT1G15020	QSOX1_ORYSJ	QSOX1_ORYSJ	Q6AUC6	Pahal.3G189400	Seita.3G155300	Sevir.3G158300	QSOX1 Os05g0552500 LOC_Os05g47930 OsJ_19470 OSJNBa0079H23.16	cell redox homeostasis [GO:0045454]	Active site (2); Binding site (7); Chain (1); Disulfide bond (4); Domain (2); Erroneous gene model prediction (1); Glycosylation (3); Nucleotide binding (1); Sequence conflict (2); Signal peptide (1)	Complete proteome;Disulfide bond;FAD;Flavoprotein;Glycoprotein;Oxidoreductase;Redox-active center;Reference proteome;Secreted;Signal	FUNCTION: Catalyzes the oxidation of sulfhydryl groups in peptide and protein thiols to disulfides with the reduction of oxygen to hydrogen peroxide. May contribute to disulfide bond formation in a variety of secreted proteins (By similarity). {ECO:0000250}.
BruzV2.1112G8.1	1112	uncharacterized protein loc101773882	#N/A		#N/A	#N/A	A0A368QFI7_SETIT	A0A368QFI7	Pahal.3G189500	Seita.3G155400	Sevir.3G158400	SETIT_3G155400v2		Domain (1); Transmembrane (2)	Complete proteome;Membrane;Metal-binding;Reference proteome;Transmembrane;Transmembrane helix;Zinc;Zinc-finger
BruzV2.1112G14.1	1112	uncharacterized protein loc4339537	At2g16365 F16F14.15	FB348_ARATH	AT2G16365	#N/A	FB348_ARATH	Q84V03	Pahal.3G189800	Seita.3G155700	Sevir.3G158700	At2g16365 F16F14.15	chloroplast organization [GO:0009658]; circadian rhythm [GO:0007623]; positive regulation of transcription, DNA-templated [GO:0045893]; regulation of photomorphogenesis [GO:0010099]; response to karrikin [GO:0080167]	Alternative sequence (4); Chain (1); Domain (1); Erroneous initiation (1)	Alternative splicing;Complete proteome;Reference proteome
BruzV2.1112G12.1	1112	---NA---	#N/A		#N/A	#N/A	K3ZAZ5_SETIT	K3ZAZ5	#N/A	Seita.3G155800	Sevir.3G158800	SETIT_3G155800v2		Transmembrane (2)	Complete proteome;Membrane;Reference proteome;Transmembrane;Transmembrane helix
BruzV2.1112G10.1	1112	---NA---	#N/A		#N/A	#N/A	K3ZAZ5_SETIT	K3ZAZ5	#N/A	Seita.3G155800	Sevir.3G158800	SETIT_3G155800v2		Transmembrane (2)	Complete proteome;Membrane;Reference proteome;Transmembrane;Transmembrane helix
BruzV2.1112G6.1	1112	hypothetical protein SETIT_024559mg [Setaria italica]	#N/A		#N/A	#N/A	K3ZDC5_SETIT	K3ZDC5	#N/A	#N/A	Sevir.3G411850
BruzV2.1112G4.1	1112	hypothetical protein SETIT_004799mg [Setaria italica]	#N/A		#N/A	#N/A	A0A0D9XHQ2_9ORYZ	A0A0D9XHQ2	Pahal.7G001000	Seita.8G043500	Sevir.8G042600				Complete proteome;Reference proteome
BruzV2.1112G2.1	1112	chloroplastic group iia intron splicing facilitator chloroplastic	CFM2 At3g01370 T13O15.1 CFM3 Os11g0592400 LOC_Os11g37990 OSNPB_110592400 CFM3	CFM2_ARATH	AT3G01370	CFM3_ORYSJ	CFM3_MAIZE	A7XN92	Pahal.3G189900	Seita.3G156100	Sevir.3G159200	CFM3	Group II intron splicing [GO:0000373]; mRNA processing [GO:0006397]	Chain (1); Coiled coil (1); Domain (3); Transit peptide (1)	Chloroplast;Coiled coil;Complete proteome;Mitochondrion;Plastid;RNA-binding;Reference proteome;Repeat;Ribonucleoprotein;Transit peptide;mRNA processing;mRNA splicing	FUNCTION: Binds specific group II introns in chloroplasts and facilitates their splicing. Acts on subgroup IIB introns. The substrates of the subgroup IIB also require the CRM domain proteins CAF1 or CAF2, with a simultaneous binding of CFM3 and CAF1 or CAF2 (PubMed:18799595). May influence the biogenesis of the mitochondrial small ribosomal subunit (By similarity). {ECO:0000250|UniProtKB:F4J2U9, ECO:0000269|PubMed:18799595}.
BruzV2.1124G2.1	1124	probable histone-arginine methyltransferase carm1 isoform x1	CARM1 PRMT4 Os07g0671700 LOC_Os07g47500 OsJ_25531 P0470D12.124		#N/A	CARM1_ORYSJ	CARM1_ORYSJ	Q7XI75	Pahal.2G483300	Seita.2G425700	Sevir.2G439800	CARM1 PRMT4 Os07g0671700 LOC_Os07g47500 OsJ_25531 P0470D12.124	histone arginine methylation [GO:0034969]; peptidyl-arginine methylation, to asymmetrical-dimethyl arginine [GO:0019919]; regulation of transcription, DNA-templated [GO:0006355]	Binding site (6); Chain (1); Compositional bias (1); Domain (1)	Chromatin regulator;Complete proteome;Cytoplasm;Methyltransferase;Nucleus;Reference proteome;S-adenosyl-L-methionine;Transcription;Transcription regulation;Transferase	FUNCTION: Methylates (mono- and asymmetric dimethylation) the guanidino nitrogens of arginyl residues in several proteins involved in DNA packaging, transcription regulation, and mRNA stability. Recruited to promoters upon gene activation, methylates histone H3 and activates transcription via chromatin remodeling. {ECO:0000250}.
BruzV2.1124G4.1	1124	oligoribonuclease	At2g26970 T20P8.2	ORN_ARATH	AT2G26970	#N/A	ORN_ARATH	Q9ZVE0	Pahal.1G182400	Seita.1G156100	Sevir.1G157401	At2g26970 T20P8.2		Active site (1); Chain (1); Domain (1); Erroneous gene model prediction (1)	Alternative splicing;Complete proteome;Exonuclease;Hydrolase;Nuclease;Reference proteome	FUNCTION: 3'-to-5' exoribonuclease specific for small oligoribonucleotides. {ECO:0000250}.
BruzV2.1124G6.1	1124	uncharacterized protein loc103641416	#N/A		#N/A	#N/A	A0A3L6PB44_PANMI	A0A3L6PB44	#N/A	#N/A	#N/A	C2845_PMPSC055468		Domain (1)	Complete proteome
BruzV2.1141G12.1	1141	---NA---	#N/A		#N/A	#N/A			#N/A	#N/A	#N/A
BruzV2.1141G10.1	1141	hypothetical protein SETIT_031901mg [Setaria italica]	#N/A		#N/A	#N/A	A0A368Q2D2_SETIT	A0A368Q2D2	#N/A	Seita.J022900	Sevir.7G023400	SETIT_2G250100v2		Domain (1)	Complete proteome;Reference proteome
BruzV2.1141G6.1	1141	uncharacterized protein loc101768238	#N/A		#N/A	#N/A	A0A3L6T4T0_PANMI	A0A3L6T4T0	Pahal.3G451300	Seita.3G345700	Sevir.3G361300	C2845_PM05G16010			Complete proteome
BruzV2.1141G8.1	1141	probable -bisphosphoglycerate-independent phosphoglycerate mutase	#N/A		#N/A	#N/A	K3Z5M7_SETIT	K3Z5M7	Pahal.3G451200	Seita.3G345800	Sevir.3G361400	101769181 SETIT_3G345800v2		Domain (1)	Complete proteome;Reference proteome
BruzV2.1141G4.1	1141	protein rtf1 homolog	VIP5 At1g61040 T7P1.17	VIP5_ARATH	AT1G61040	#N/A	VIP5_ARATH	Q9C950	Pahal.3G451100	Seita.3G345900	Sevir.3G361500	VIP5 At1g61040 T7P1.17	flower development [GO:0009908]; histone modification [GO:0016570]; negative regulation of flower development [GO:0009910]; positive regulation of transcription, DNA-templated [GO:0045893]; transcription elongation from RNA polymerase II promoter [GO:0006368]	Chain (1); Compositional bias (2); Domain (1); Initiator methionine (1); Modified residue (2); Sequence conflict (1)	Acetylation;Complete proteome;Flowering;Nucleus;Phosphoprotein;Reference proteome;Transcription;Transcription regulation	FUNCTION: Component of the PAF1 complex (PAF1C) which is involved in histone modifications such as methylation on histone H3 'Lys-4' (H3K4me3) (PubMed:20363855). Involved in regulation of flowering time. Required for the expression of the flowering repressors and FLC and MADS-box genes of the MAF family (PubMed:15472079). Involved in the control of seed dormancy and germination (PubMed:21799800). {ECO:0000269|PubMed:15472079, ECO:0000269|PubMed:20363855, ECO:0000269|PubMed:21799800}.
BruzV2.1141G2.1	1141	disease resistance protein at1g50180 isoform x1	At1g59780 F23H11.10	DRL13_ARATH	AT1G59780	#N/A	DRL13_ARATH	Q9XIF0	Pahal.8G264000	Seita.5G090500	Sevir.8G178800	At1g59780 F23H11.10	defense response [GO:0006952]	Chain (1); Coiled coil (1); Domain (1); Nucleotide binding (1); Repeat (4)	ATP-binding;Coiled coil;Complete proteome;Leucine-rich repeat;Nucleotide-binding;Plant defense;Reference proteome;Repeat	FUNCTION: Potential disease resistance protein.
BruzV2.1149G14.1	1149	trihelix transcription factor gt-3b-like	#N/A		#N/A	#N/A	A0A3L6T2H7_PANMI	A0A3L6T2H7	Pahal.3G104200	Seita.3G049300	Sevir.3G049500	C2845_PM05G11260		Domain (1)	Complete proteome
BruzV2.1149G12.1	1149	zinc finger ccch domain-containing protein 33-like	At5g58620 MZN1.16 MZN1.8 Os05g0128200 LOC_Os05g03760 OSJNBa0056I11.7	C3H66_ARATH	AT5G58620	C3H33_ORYSJ	C3H33_ORYSJ	Q688R3	Pahal.3G104600	Seita.3G049600	Sevir.3G049700	Os05g0128200 LOC_Os05g03760 OSJNBa0056I11.7		Alternative sequence (2); Chain (1); Compositional bias (1); Repeat (2); Zinc finger (2)	ANK repeat;Alternative splicing;Complete proteome;DNA-binding;Metal-binding;Reference proteome;Repeat;Zinc;Zinc-finger
BruzV2.1149G10.1	1149	uncharacterized protein loc101772264	#N/A		#N/A	#N/A	K3ZEL9_SETIT	K3ZEL9	Pahal.3G104800	Seita.3G049800	Sevir.3G049900	SETIT_3G049800v2		Domain (1)	Complete proteome;Reference proteome
BruzV2.1149G6.1	1149	uncharacterized protein loc9266359	#N/A		#N/A	#N/A	A0A3L6SY38_PANMI	A0A3L6SY38	Pahal.6G215100	Seita.6G161400	Sevir.6G167100	C2845_PM05G11330		Domain (1)	Complete proteome
BruzV2.1149G4.1	1149	uncharacterized protein loc9266359	#N/A		#N/A	#N/A	A0A1Z5R0R4_SORBI	A0A1Z5R0R4	Pahal.6G215100	Seita.2G019800	Sevir.2G024200	SORBI_3009G028700		Domain (1)	Complete proteome;Reference proteome
BruzV2.1149G8.1	1149	reverse transcriptase	#N/A		#N/A	#N/A	K3YBV3_SETIT	K3YBV3	Pahal.3G292800	Seita.5G181000	Sevir.3G245500
BruzV2.1149G2.1	1149	metal tolerance protein 1	MTP1 ZAT ZAT1 At2g46800 F19D11.8 MTP1 Os05g0128400 LOC_Os05g03780 OsJ_16988 OSJNBa0056I11.9	MTP1_ARATH	AT2G46800	MTP1_ORYSJ	MTP1_ORYSJ	Q688R1	Pahal.3G105000	Seita.3G049900	Sevir.3G050000	MTP1 Os05g0128400 LOC_Os05g03780 OsJ_16988 OSJNBa0056I11.9	zinc ion transport [GO:0006829]	Chain (1); Compositional bias (1); Region (1); Sequence conflict (2); Topological domain (7); Transmembrane (6)	Complete proteome;Ion transport;Membrane;Reference proteome;Transmembrane;Transmembrane helix;Transport;Vacuole;Zinc;Zinc transport	FUNCTION: Involved in sequestration of excess zinc in the cytoplasm into vacuoles to maintain zinc homeostasis. {ECO:0000250}.
BruzV2.1171G4.1	1171	uncharacterized protein loc101754090	#N/A		#N/A	#N/A	A0A2T7DN96_9POAL	A0A2T7DN96	Pahal.5G394200	Seita.5G024600	Sevir.5G023400	GQ55_5G395700			Complete proteome;Reference proteome
BruzV2.1180G4.1	1180	uncharacterized protein loc101763637	#N/A		#N/A	#N/A	A0A2S3HEV7_9POAL	A0A2S3HEV7	Pahal.3G477000	Seita.3G367100	Sevir.3G384600	PAHAL_3G477000			Complete proteome
BruzV2.1180G2.1	1180	metal transporter nramp6-like	NRAMP2 At1g47240 F8G22.4 NRAMP6 Os12g0581600 LOC_Os12g39180 OsJ_36661	NRAM2_ARATH	AT1G47240	NRAM6_ORYSJ	NRAM6_ORYSJ	Q2QN30	Pahal.3G477100	Seita.3G367300	Sevir.3G384700	NRAMP6 Os12g0581600 LOC_Os12g39180 OsJ_36661	iron ion homeostasis [GO:0055072]	Chain (1); Frameshift (1); Transmembrane (12)	Complete proteome;Ion transport;Iron;Iron transport;Membrane;Reference proteome;Transmembrane;Transmembrane helix;Transport	FUNCTION: Probable metal transporter. {ECO:0000250}.
BruzV2.1193G8.1	1193	disease resistance rpp13-like protein 3	RPP13L3 At3g46730 T6H20.240 RGA5	R13L3_ARATH	AT3G46730	RGA5R_ORYSJ	RGA5R_ORYSJ	F7J0N2	Pahal.9G358000	Seita.9G298900	Sevir.9G304900	RGA5	defense response signaling pathway, resistance gene-dependent [GO:0009870]; defense response to bacterium [GO:0042742]; negative regulation of cell death [GO:0060548]; plant-type hypersensitive response [GO:0009626]	Alternative sequence (2); Beta strand (4); Chain (1); Domain (1); Helix (2); Region (2); Repeat (9); Turn (2)	3D-structure;ATP-binding;Alternative splicing;Coiled coil;Cytoplasm;Leucine-rich repeat;Nucleotide-binding;Plant defense;Repeat	FUNCTION: Disease resistance (R) protein that recognizes the AVR-Pia and AVR1-CO39 effector avirulence proteins from M.oryzae. Resistance proteins guard the plant against pathogens that contain an appropriate avirulence protein via an indirect interaction with this avirulence protein. That triggers a defense system including the hypersensitive response, which restricts the pathogen growth. Contribution of RGA4 is required to recognize the effector avirulence proteins AVR-Pia and AVR1-CO39 from M.oryzae (PubMed:21251109, PubMed:23548743). Acts as a repressor of the RGA4-mediated cell death activation. Upon infection, recognition and binding of the AVR effectors relieve the RGA5-mediated repression and triggers the hypersensitive response (PubMed:25024433). Immune response triggered by the RGA4-RGA5 -mediated recognition of AVR1-CO39 confers resistance to X.oryzae pathovars (PubMed:27289079). {ECO:0000269|PubMed:21251109, ECO:0000269|PubMed:23548743, ECO:0000269|PubMed:25024433, ECO:0000269|PubMed:27289079}.		TISSUE SPECIFICITY: Expressed in leaves. {ECO:0000269|PubMed:21251109}.
BruzV2.1193G6.1	1193	f-box kelch-repeat protein at3g23880-like	#N/A		#N/A	#N/A	A0A2S3H435_9POAL	A0A2S3H435	Pahal.2G432000	Seita.3G354200	Sevir.3G370500	PAHAL_2G432000		Domain (1); Transmembrane (1)	Complete proteome;Membrane;Transmembrane;Transmembrane helix
BruzV2.1193G4.1	1193	serine hydroxymethyltransferase 4	SHM4 SHMT4 At4g13930 dl3005c FCAALL.160	GLYC4_ARATH	AT4G13930	#N/A	GLYC4_ARATH	O23254	Pahal.3G408800	Seita.3G305500	Sevir.3G305600	SHM4 SHMT4 At4g13930 dl3005c FCAALL.160	cellular response to tetrahydrofolate [GO:1904482]; circadian rhythm [GO:0007623]; folic acid metabolic process [GO:0046655]; glycine biosynthetic process from serine [GO:0019264]; glycine metabolic process [GO:0006544]; L-serine catabolic process [GO:0006565]; one-carbon metabolic process [GO:0006730]; response to cadmium ion [GO:0046686]; tetrahydrofolate interconversion [GO:0035999]; tetrahydrofolate metabolic process [GO:0046653]	Chain (1); Modified residue (2); Sequence conflict (4)	Acetylation;Complete proteome;Cytoplasm;One-carbon metabolism;Pyridoxal phosphate;Reference proteome;Transferase	FUNCTION: Catalyzes the interconversion of serine and glycine. {ECO:0000250}.	INDUCTION: Circadian-regulation. {ECO:0000269|PubMed:10806255}.	TISSUE SPECIFICITY: Mostly expressed in flowers, less abundant in roots, inflorescence stems, and siliques, and barely detectable in leaves. {ECO:0000269|PubMed:10806255}.
BruzV2.1193G2.1	1193	zinc finger ccch domain-containing protein 55-like	Os08g0135800 LOC_Os08g04170 OJ1613_G04.4-1 P0680F05.43-1		#N/A	C3H55_ORYSJ	C3H55_ORYSJ	Q6YYC0	Pahal.3G408700	Seita.6G073300	Sevir.6G072400	Os08g0135800 LOC_Os08g04170 OJ1613_G04.4-1 P0680F05.43-1		Chain (1); Compositional bias (1); Sequence conflict (1); Zinc finger (3)	Complete proteome;DNA-binding;Metal-binding;Reference proteome;Repeat;Zinc;Zinc-finger
BruzV2.1202G6.1	1202	gdsl esterase lipase at5g45910-like	At2g27360 F12K2.6	GDL40_ARATH	AT2G27360	#N/A	GDL40_ARATH	Q9ZQI3	Pahal.3G079900	Seita.3G075500	Sevir.3G077200	At2g27360 F12K2.6	lipid catabolic process [GO:0016042]	Active site (3); Chain (1); Glycosylation (4); Signal peptide (1)	Complete proteome;Glycoprotein;Hydrolase;Lipid degradation;Lipid metabolism;Reference proteome;Secreted;Signal
BruzV2.1202G8.1	1202	probable receptor-like protein kinase at5g18500	At2g42960 F7D19.4	Y2296_ARATH	AT2G42960	#N/A	Y2296_ARATH	Q9SJG2	Pahal.3G079800	Seita.3G075600	Sevir.3G077300	At2g42960 F7D19.4	protein phosphorylation [GO:0006468]	Active site (1); Binding site (1); Chain (1); Domain (1); Modified residue (6); Nucleotide binding (1); Transmembrane (1)	ATP-binding;Complete proteome;Kinase;Membrane;Nucleotide-binding;Phosphoprotein;Receptor;Reference proteome;Serine/threonine-protein kinase;Transferase;Transmembrane;Transmembrane helix
BruzV2.1202G10.1	1202	hypothetical protein SETIT_024191mg, partial [Setaria italica]	#N/A		#N/A	#N/A	A0A368QEH7_SETIT	A0A368QEH7	Pahal.3G079500	Seita.3G075800	Sevir.3G077500	SETIT_3G075800v2			Complete proteome;Reference proteome
BruzV2.1202G12.1	1202	pentatricopeptide repeat-containing protein chloroplastic	EMB2261 PCMP-H78 At3g49170 F2K15.30	PP272_ARATH	AT3G49170	#N/A	PP272_ARATH	Q5G1T1	Pahal.3G079400	Seita.3G075900	Sevir.3G077600	EMB2261 PCMP-H78 At3g49170 F2K15.30	embryo development ending in seed dormancy [GO:0009793]; RNA modification [GO:0009451]	Chain (1); Erroneous gene model prediction (1); Region (3); Repeat (17); Transit peptide (1)	Chloroplast;Complete proteome;Plastid;Reference proteome;Repeat;Transit peptide	FUNCTION: May play a role in embryogenesis. {ECO:0000269|PubMed:15647901}.
BruzV2.1202G14.1	1202	low quality protein: brassinosteroid lrr receptor kinase	#N/A		#N/A	#N/A	K3Z4T0_SETIT	K3Z4T0	Pahal.3G079300	Seita.3G076000	Sevir.3G077700	SETIT_3G076000v2			Complete proteome;Reference proteome
BruzV2.1202G16.1	1202	low quality protein: endoglucanase 15-like	#N/A		#N/A	#N/A	A0A3L6REU7_PANMI	A0A3L6REU7	#N/A	#N/A	#N/A	C2845_PM06G10130		Active site (1); Domain (1)	Carbohydrate metabolism;Cellulose degradation;Complete proteome;Glycosidase;Hydrolase;Polysaccharide degradation
BruzV2.1202G18.1	1202	retrotransposon unclassified	#N/A		#N/A	#N/A	A0A3L6RUL8_PANMI	A0A3L6RUL8	Pahal.2G413900	Seita.9G522400	Sevir.9G527300	C2845_PM11G10570		Domain (1)	Complete proteome
BruzV2.1202G20.1	1202	uncharacterized protein loc101771493	#N/A		#N/A	#N/A	A0A3L6R9A8_PANMI	A0A3L6R9A8	Pahal.3G079000	Seita.5G019500	Sevir.5G018200	C2845_PM06G10140			Complete proteome
BruzV2.1202G22.1	1202	uncharacterized protein loc101771493	#N/A		#N/A	#N/A	A0A0A9QU08_ARUDO	A0A0A9QU08	Pahal.3G079000	Seita.5G019500	Sevir.5G018200
BruzV2.1208G2.1	1208	translation initiation factor eif-2b subunit delta isoform x1	#N/A		#N/A	#N/A	A0A0Q3QHC8_SETIT	A0A0Q3QHC8	Pahal.3G500200	Seita.3G391100	Sevir.3G408200		cellular metabolic process [GO:0044237]
BruzV2.1208G4.1	1208	zinc finger protein gis-like	LATE At5g48890 K24G6.23	LATE_ARATH	AT5G48890	#N/A	LATE_ARATH	Q9FKA9	Pahal.3G500100	Seita.3G391200	Sevir.3G408300	LATE At5g48890 K24G6.23	flower development [GO:0009908]; negative regulation of flower development [GO:0009910]; negative regulation of long-day photoperiodism, flowering [GO:0048579]; regulation of circadian rhythm [GO:0042752]; regulation of transcription, DNA-templated [GO:0006355]	Chain (1); Motif (1); Zinc finger (1)	Complete proteome;Developmental protein;Flowering;Metal-binding;Nucleus;Reference proteome;Repressor;Transcription;Transcription regulation;Zinc;Zinc-finger	FUNCTION: Acts as a transcriptional repressor. Prevents the photoperiodic and circadian clock-dependent transition to flowering in long days (LD) by repressing the expression of flowering time genes (e.g. FT, GI and CO) in the leaf vasculature, and by interfering with floral meristem identity genes at the apex (e.g. SOC1 and LFY). {ECO:0000269|PubMed:21771123}.		TISSUE SPECIFICITY: Mostly expressed in leaves and flower buds, and, to a lower extent, in seedlings and shoot apex, but not in roots and floral primordia. {ECO:0000269|PubMed:21771123}.
BruzV2.1208G6.1	1208	pyruvate dehydrogenase e1 component subunit beta	E1-BETA-2 At2g34590 T31E10.7 Os12g0616900 LOC_Os12g42230	ODPB3_ARATH	AT2G34590	ODPB3_ORYSJ	ODPB3_ORYSJ	Q2QM55	Pahal.3G500000	Seita.3G391300	Sevir.3G408400	Os12g0616900 LOC_Os12g42230	glycolytic process [GO:0006096]	Binding site (1); Chain (1); Transit peptide (1)	Chloroplast;Complete proteome;Glycolysis;Oxidoreductase;Plastid;Pyruvate;Reference proteome;Thiamine pyrophosphate;Transit peptide	FUNCTION: The pyruvate dehydrogenase complex catalyzes the overall conversion of pyruvate to acetyl-CoA and CO(2). It contains multiple copies of three enzymatic components: pyruvate dehydrogenase (E1), dihydrolipoamide acetyltransferase (E2) and lipoamide dehydrogenase (E3) (By similarity). {ECO:0000250}.
BruzV2.1208G8.1	1208	uncharacterized protein loc101772124	#N/A		#N/A	#N/A	A0A1E5WMF5_9POAL	A0A1E5WMF5	Pahal.3G499900	Seita.3G391400	Sevir.3G408500	BAE44_0000427		Transmembrane (2)	Membrane;Transmembrane;Transmembrane helix
BruzV2.1208G10.1	1208	cation h(+) antiporter 19-like	CHX19 At3g17630 MKP6.1	CHX19_ARATH	AT3G17630	#N/A	CHX19_ARATH	Q9LUN4	Pahal.3G499700	Seita.3G391600	Sevir.3G408700	CHX19 At3g17630 MKP6.1	potassium ion transport [GO:0006813]; regulation of pH [GO:0006885]	Chain (1); Transmembrane (12)	Antiport;Complete proteome;Ion transport;Membrane;Potassium;Potassium transport;Reference proteome;Transmembrane;Transmembrane helix;Transport	FUNCTION: May operate as a cation/H(+) antiporter. {ECO:0000250}.		TISSUE SPECIFICITY: Expressed in the whole plant but preferentially in pollen. {ECO:0000269|PubMed:15347787}.
BruzV2.1211G2.1	1211	cytochrome c	CYTC-1 At1g22840 F19G10.20 CC-1 Os05g0420600 LOC_Os05g34770 OsJ_017825 OsJ_18585 OSJNBb0092E21.3 P0426G01.18	CYC1_ARATH	AT1G22840	CYC_ORYSJ	CYC_ORYSJ	Q0DI31	Pahal.7G352200	Seita.3G000400	Sevir.3G001000	CC-1 Os05g0420600 LOC_Os05g34770 OsJ_017825 OsJ_18585 OSJNBb0092E21.3 P0426G01.18	mitochondrial electron transport, cytochrome c to oxygen [GO:0006123]; mitochondrial electron transport, ubiquinol to cytochrome c [GO:0006122]	Beta strand (1); Binding site (2); Chain (1); Helix (6); Initiator methionine (1); Metal binding (2); Modified residue (3); Turn (1)	3D-structure;Acetylation;Complete proteome;Direct protein sequencing;Electron transport;Heme;Iron;Metal-binding;Methylation;Mitochondrion;Reference proteome;Respiratory chain;Transport	FUNCTION: Electron carrier protein. The oxidized form of the cytochrome c heme group can accept an electron from the heme group of the cytochrome c1 subunit of cytochrome reductase. Cytochrome c then transfers this electron to the cytochrome oxidase complex, the final protein carrier in the mitochondrial electron-transport chain.
BruzV2.1211G4.1	1211	nac domain-containing protein 78	NAC082 VNI1 At5g09330 T5E8.130 NAC010 Os07g0566500 LOC_Os07g37920 OJ1092_A07.104 OJ1773_H01.126 OsJ_24777	NAC82_ARATH	AT5G09330	NAC10_ORYSJ	NAC10_ORYSJ	Q8H4S4	Pahal.7G352100	Seita.3G000500	Sevir.3G001100	NAC010 Os07g0566500 LOC_Os07g37920 OJ1092_A07.104 OJ1773_H01.126 OsJ_24777	anther development [GO:0048653]; pollen development [GO:0009555]; positive regulation of transcription, DNA-templated [GO:0045893]	Chain (1); Compositional bias (4); DNA binding (1); Domain (1); Sequence conflict (1)	Complete proteome;DNA-binding;Nucleus;Reference proteome;Transcription;Transcription regulation	FUNCTION: Transcription factor of the NAC family associated with male fertility. Involved in anther development, but not in senescence. Reduced expression of NAC5 via RNAi leads to male-sterility. {ECO:0000269|PubMed:22278768}.	INDUCTION: Up-regulated by drought, salt and cold treatments. {ECO:0000269|PubMed:18813954}.	TISSUE SPECIFICITY: Highest expression in stamens. Expressed in leaves. {ECO:0000269|PubMed:18813954, ECO:0000269|PubMed:22278768}.
BruzV2.1211G8.1	1211	ras-related protein rabc1	RABC1 RAB18 RAB18-1 At1g43890 F28H19.15 F9C16.3	RABC1_ARATH	AT1G43890	#N/A	RABC1_ARATH	O23657	Pahal.7G352000	Seita.3G000600	Sevir.3G001200	RABC1 RAB18 RAB18-1 At1g43890 F28H19.15 F9C16.3	intracellular protein transport [GO:0006886]; Rab protein signal transduction [GO:0032482]	Chain (1); Erroneous gene model prediction (1); Initiator methionine (1); Lipidation (2); Modified residue (1); Motif (1); Nucleotide binding (4)	Acetylation;Cell membrane;Complete proteome;GTP-binding;Lipoprotein;Membrane;Nucleotide-binding;Prenylation;Protein transport;Reference proteome;Transport	FUNCTION: Intracellular vesicle trafficking and protein transport. {ECO:0000250}.
BruzV2.1211G16.1	1211	uncharacterized protein loc107276034	#N/A		#N/A	#N/A	A0A2T7D2A5_9POAL	A0A2T7D2A5	Pahal.7G351800	Seita.3G000800	Sevir.3G001400	GQ55_7G345600		Coiled coil (1)	Coiled coil;Complete proteome;Reference proteome
BruzV2.1211G12.1	1211	acyl-coenzyme a thioesterase 13	#N/A		#N/A	#N/A	A0A2T7D283_9POAL	A0A2T7D283	Pahal.7G351700	Seita.3G000900	Sevir.3G001500	GQ55_7G345500		Domain (1)	Complete proteome;Reference proteome
BruzV2.1211G14.1	1211	probable magnesium transporter nipa4	At1g71900 F17M19.5	NIPA4_ARATH	AT1G71900	#N/A	NIPA4_ARATH	Q94AH3	Pahal.7G351600	Seita.3G001000	Sevir.3G001600	At1g71900 F17M19.5	magnesium ion transport [GO:0015693]	Chain (1); Erroneous gene model prediction (1); Topological domain (10); Transmembrane (9)	Cell membrane;Complete proteome;Endosome;Ion transport;Magnesium;Membrane;Reference proteome;Transmembrane;Transmembrane helix;Transport	FUNCTION: Acts as a Mg(2+) transporter. Can also transport other divalent cations such as Fe(2+), Sr(2+), Ba(2+), Mn(2+) and Co(2+) but to a much less extent than Mg(2+) (By similarity). {ECO:0000250}.
BruzV2.1211G18.1	1211	chloroplast processing peptidase	TPP1 At2g30440 T6B20.20	TPP1_ARATH	AT2G30440	#N/A	TPP1_ARATH	O04348	Pahal.7G351400	Seita.3G001100	Sevir.3G001700	TPP1 At2g30440 T6B20.20	signal peptide processing [GO:0006465]; thylakoid membrane organization [GO:0010027]	Active site (1); Chain (1); Compositional bias (1); Erroneous gene model prediction (1); Topological domain (1); Transit peptide (2); Transmembrane (1)	Chloroplast;Complete proteome;Hydrolase;Membrane;Plastid;Protease;Reference proteome;Thylakoid;Transit peptide;Transmembrane;Transmembrane helix	FUNCTION: Cleaves the thylakoid-transfer domain from a chloroplast protein. {ECO:0000269|PubMed:9422718}.
BruzV2.1211G20.1	1211	farnesylcysteine lyase	FLCY At5g63910 MGI19.11 MGI19.4	PCYOX_ARATH	AT5G63910	#N/A	PCYOX_ARATH	P57681	Pahal.7G351300	Seita.3G001200	Sevir.3G001800	FLCY At5g63910 MGI19.11 MGI19.4	abscisic acid-activated signaling pathway [GO:0009738]; farnesyl diphosphate metabolic process [GO:0045338]; prenylated protein catabolic process [GO:0030327]; prenylcysteine catabolic process [GO:0030328]	Chain (1); Glycosylation (4); Signal peptide (1)	Complete proteome;FAD;Flavoprotein;Glycoprotein;Lysosome;Oxidoreductase;Reference proteome;Signal	FUNCTION: Involved in the degradation of prenylcysteine. Cleaves specifically the thioether bond of S-farnesyl-L-cysteine and has no activity with S-geranylgeranyl-L-cysteine. Recognizes also N-acetyl-farnesylcysteine and may have a role in deprenylation of farnesylated proteins. {ECO:0000269|PubMed:17425716}.		TISSUE SPECIFICITY: Expressed in seedilings, flowers, stems, leaves and roots. {ECO:0000269|PubMed:17425716}.
BruzV2.1211G22.1	1211	hypothetical protein SORBIDRAFT_02g026850 [Sorghum bicolor]	#N/A		#N/A	#N/A	A0A3L6S1V6_PANMI	A0A3L6S1V6	#N/A	#N/A	Sevir.1G134300	C2845_PM09G15830			Complete proteome
BruzV2.1211G24.1	1211	protein chromatin remodeling 24	CHR24 At5g63950 MBM17.5 CSB Os01g0102800 LOC_Os01g01312 P0402A09.26 P0455C04.20 P0672D08.47	CHR24_ARATH	AT5G63950	CSB_ORYSJ	CSB_ORYSJ	Q7F2E4	Pahal.7G351100	Seita.3G001300	Sevir.3G001900	CSB Os01g0102800 LOC_Os01g01312 P0402A09.26 P0455C04.20 P0672D08.47	DNA repair [GO:0006281]	Chain (1); Compositional bias (1); Domain (2); Erroneous gene model prediction (2); Motif (1); Nucleotide binding (1)	ATP-binding;Complete proteome;DNA damage;DNA repair;DNA-binding;Helicase;Hydrolase;Nucleotide-binding;Nucleus;Reference proteome;Transcription;Transcription regulation	FUNCTION: Essential factor involved in transcription-coupled nucleotide excision repair (TCR) which allows RNA polymerase II-blocking lesions to be rapidly removed from the transcribed strand of active genes. Upon DNA-binding, it locally modifies DNA conformation by wrapping the DNA around itself, thereby modifying the interface between stalled RNA polymerase II and DNA. It is required for transcription-coupled repair complex formation. {ECO:0000250|UniProtKB:Q03468}.	INDUCTION: Induced by gamma irradiation. {ECO:0000269|PubMed:25124817}.	TISSUE SPECIFICITY: Expressed in proliferating tissues. Highly expressed in shoot apical meristem (SAM). Expressed in roots, young leaves, flag leaves, and panicles. Expressed at very low levels in mature leaves. {ECO:0000269|PubMed:15150342}.
BruzV2.1220G4.1	1220	ap2 erf and b3 domain-containing protein	RAV2 RAP2-8 TEM2 At1g68840 F14K14.5 T6L1.3 Os01g0141000 LOC_Os01g04800 P0480E02.32	RAV2_ARATH	AT1G68840	Y1410_ORYSJ	Y1410_ORYSJ	Q9AWS0	Pahal.5G468500	Seita.5G096800	Sevir.5G094900	Os01g0141000 LOC_Os01g04800 P0480E02.32		Chain (1); DNA binding (2)	Complete proteome;DNA-binding;Nucleus;Reference proteome;Transcription;Transcription regulation
BruzV2.1220G2.1	1220	senescence-specific cysteine protease sag39-like	RD21C At3g19390 MLD14.12 SAG39 Os04g0206300 OsJ_13822 OSJNBa0052O21.11	RD21C_ARATH	AT3G19390	SAG39_ORYSJ	SAG39_ORYSJ	Q7XWK5	Pahal.8G155300	Seita.8G118500	Sevir.8G125000	SAG39 Os04g0206300 OsJ_13822 OSJNBa0052O21.11	aging [GO:0007568]; leaf senescence [GO:0010150]; programmed cell death involved in cell development [GO:0010623]; proteolysis involved in cellular protein catabolic process [GO:0051603]; response to abscisic acid [GO:0009737]; response to ethylene [GO:0009723]; response to gibberellin [GO:0009739]	Active site (3); Chain (1); Signal peptide (1)	Complete proteome;Hydrolase;Protease;Reference proteome;Signal;Thiol protease;Vacuole	FUNCTION: Cysteine protease that may have a developmental senescence specific cell death function during apoptosis, heavy metal detoxification, and hypersensitive response. {ECO:0000250|UniProtKB:Q9FJ47}.	INDUCTION: Accumulates progressively during senescence with maximum levels at late senescence stages. Induced by abscisic acid (ABA), ethylene (ACC) and gibberellin (GA(3)). {ECO:0000269|PubMed:20439547}.	TISSUE SPECIFICITY: Low expression in mature leaves. {ECO:0000269|PubMed:20439547}.
BruzV2.1223G20.1	1223	---NA---	#N/A		#N/A	#N/A			#N/A	#N/A	#N/A
BruzV2.1223G18.1	1223	uncharacterized protein loc101761069	#N/A		#N/A	#N/A	A0A2T7EIH2_9POAL	A0A2T7EIH2	Pahal.3G476700	Seita.3G366600	Sevir.3G384000	GQ55_3G451000			Complete proteome;Reference proteome
BruzV2.1223G16.1	1223	uncharacterized protein loc101761069	#N/A		#N/A	#N/A	A0A0A9V7H2_ARUDO	A0A0A9V7H2	Pahal.3G476700	Seita.3G366600	Sevir.3G384000			Domain (1)
BruzV2.1223G14.1	1223	uncharacterized protein loc101776832	#N/A		#N/A	#N/A	A0A3L6SY00_PANMI	A0A3L6SY00	Pahal.1G264300	#N/A	#N/A	C2845_PM05G11130		Domain (2)	Complete proteome
BruzV2.1223G12.1	1223	uncharacterized protein loc101761069	#N/A		#N/A	#N/A	A0A2T7EIH2_9POAL	A0A2T7EIH2	Pahal.3G476700	Seita.3G366600	Sevir.3G384000	GQ55_3G451000			Complete proteome;Reference proteome
BruzV2.1223G10.1	1223	uncharacterized protein loc101761069	#N/A		#N/A	#N/A	A0A0A9V7H2_ARUDO	A0A0A9V7H2	Pahal.3G476700	Seita.3G366600	Sevir.3G384000			Domain (1)
BruzV2.1223G8.1	1223	uncharacterized protein loc101761069	#N/A		#N/A	#N/A	K3Z745_SETIT	K3Z745	Pahal.2G228800	Seita.3G366600	Sevir.3G384000	101761069 SETIT_3G366600v2		Domain (1)	Complete proteome;Reference proteome
BruzV2.1223G6.1	1223	uncharacterized protein loc101761069	#N/A		#N/A	#N/A	A0A0A9V7H2_ARUDO	A0A0A9V7H2	Pahal.3G476700	Seita.3G366600	Sevir.3G384000			Domain (1)
BruzV2.1223G4.1	1223	uncharacterized protein loc101761069	#N/A		#N/A	#N/A	A0A0A9V7H2_ARUDO	A0A0A9V7H2	Pahal.3G476700	Seita.3G366600	Sevir.3G384000			Domain (1)
BruzV2.1233G10.1	1233	pentatricopeptide repeat-containing protein at1g19290	At1g19290 F18O14.1 T29M8.14	PPR50_ARATH	AT1G19290	#N/A	PPR50_ARATH	Q9LN69	Pahal.3G374300	Seita.3G295200	Sevir.3G332203	At1g19290 F18O14.1 T29M8.14		Chain (1); Erroneous gene model prediction (1); Erroneous initiation (1); Repeat (19)	Complete proteome;Reference proteome;Repeat
BruzV2.1233G6.1	1233	geranylgeranyl pyrophosphate partial	GGPPS1 GGPPS11 GGPS1 At4g36810 C7A10.550	GGPP1_ARATH	AT4G36810	#N/A	GGPP1_ARATH	P34802	Pahal.3G373700	Seita.5G062900	Sevir.5G062300	GGPPS1 GGPPS11 GGPS1 At4g36810 C7A10.550	carotenoid biosynthetic process [GO:0016117]; embryo development ending in seed dormancy [GO:0009793]; farnesyl diphosphate biosynthetic process [GO:0045337]; geranyl diphosphate biosynthetic process [GO:0033384]; geranylgeranyl diphosphate biosynthetic process [GO:0033386]; isoprenoid biosynthetic process [GO:0008299]; monoterpene biosynthetic process [GO:0043693]	Beta strand (1); Binding site (10); Chain (1); Compositional bias (1); Helix (14); Metal binding (4); Modified residue (1); Sequence conflict (3); Transit peptide (1); Turn (7)	3D-structure;Acetylation;Carotenoid biosynthesis;Chloroplast;Complete proteome;Isoprene biosynthesis;Magnesium;Metal-binding;Plastid;Reference proteome;Transferase;Transit peptide	FUNCTION: Heterodimeric geranyl(geranyl)-diphosphate (GPP) synthase large subunit. In vitro, the large subunit catalyzes mainly the trans-addition of the three molecules of IPP onto DMAPP to form geranylgeranyl pyrophosphate while the small subunit alone is inactive. Upon association of the two subunits, the product profile changes and the production of gerany-diphosphate is strongly increased. {ECO:0000269|PubMed:19482937}.		TISSUE SPECIFICITY: Expressed ubiquitously. {ECO:0000269|PubMed:10759500}.
BruzV2.1233G4.1	1233	dna mismatch repair protein msh2	MSH2 At3g18524 MYF24.25 MUS1	MSH2_ARATH	AT3G18524	#N/A	MSH2_MAIZE	Q9XGC9	Pahal.3G373600	Seita.3G295400	Sevir.3G331700	MUS1	maintenance of DNA repeat elements [GO:0043570]; mismatch repair [GO:0006298]; negative regulation of DNA recombination [GO:0045910]; postreplication repair [GO:0006301]	Chain (1); Nucleotide binding (1)	ATP-binding;Complete proteome;DNA damage;DNA repair;DNA-binding;Nucleotide-binding;Nucleus;Reference proteome	FUNCTION: Involved in postreplication mismatch repair. Binds specifically to DNA containing mismatched nucleotides thus providing a target for the excision repair processes characteristic of postreplication mismatch repair (By similarity). {ECO:0000250}.
BruzV2.1233G2.1	1233	dna mismatch repair protein msh2	MSH2 At3g18524 MYF24.25 MUS1	MSH2_ARATH	AT3G18524	#N/A	MSH2_MAIZE	Q9XGC9	Pahal.3G373600	Seita.3G295400	Sevir.3G331700	MUS1	maintenance of DNA repeat elements [GO:0043570]; mismatch repair [GO:0006298]; negative regulation of DNA recombination [GO:0045910]; postreplication repair [GO:0006301]	Chain (1); Nucleotide binding (1)	ATP-binding;Complete proteome;DNA damage;DNA repair;DNA-binding;Nucleotide-binding;Nucleus;Reference proteome	FUNCTION: Involved in postreplication mismatch repair. Binds specifically to DNA containing mismatched nucleotides thus providing a target for the excision repair processes characteristic of postreplication mismatch repair (By similarity). {ECO:0000250}.
BruzV2.1234G2.1	1234	uncharacterized protein loc101781856	#N/A		#N/A	#N/A	K3ZAE3_SETIT	K3ZAE3	Pahal.3G343600	Seita.3G283700	Sevir.3G291900	101781856 SETIT_3G283700v2	metal ion transport [GO:0030001]	Domain (1)	Complete proteome;Reference proteome
BruzV2.1261G2.1	1261	probable lrr receptor-like serine threonine-protein kinase at3g47570	RPK2 TOAD2 At3g02130 F14P3.22 F1C9.8	RPK2_ARATH	AT3G02130	#N/A	RPK2_ARATH	Q9S7I6	Pahal.4G100700	Seita.4G231800	Sevir.4G243000	RPK2 TOAD2 At3g02130 F14P3.22 F1C9.8	anther development [GO:0048653]; embryonic meristem development [GO:0048508]; lignin metabolic process [GO:0009808]; longitudinal axis specification [GO:0009942]; meristem maintenance [GO:0010073]; pollen germination [GO:0009846]; pollen maturation [GO:0010152]; protein homooligomerization [GO:0051260]; radial axis specification [GO:0009945]; response to cold [GO:0009409]; response to water deprivation [GO:0009414]	Active site (1); Binding site (1); Chain (1); Domain (1); Erroneous initiation (1); Frameshift (1); Glycosylation (13); Modified residue (6); Nucleotide binding (1); Repeat (22); Signal peptide (1); Topological domain (2); Transmembrane (1)	ATP-binding;Cell membrane;Complete proteome;Developmental protein;Glycoprotein;Kinase;Leucine-rich repeat;Membrane;Nucleotide-binding;Phosphoprotein;Receptor;Reference proteome;Repeat;Serine/threonine-protein kinase;Signal;Transferase;Transmembrane;Transmembrane helix	FUNCTION: Key regulator of anther development (e.g. lignification pattern), including tapetum degradation during pollen maturation (e.g. germination capacity). Together with RPK1, required for pattern formation along the radial axis (e.g. the apical embryonic domain cell types that generate cotyledon primordia), and the apical-basal axis (e.g. differentiation of the basal pole during early embryogenesis). {ECO:0000269|PubMed:17419837, ECO:0000269|PubMed:17543866, ECO:0000269|PubMed:18158146}.	INDUCTION: Slightly by dehydration and low temperature. {ECO:0000269|PubMed:17419837}.	TISSUE SPECIFICITY: Expressed in root tips, flowers, leaf meristems, and the bottom parts of the surrounding young leaves and trichomes. {ECO:0000269|PubMed:17419837}.
BruzV2.1267G8.1	1267	transposon mutator sub-class	#N/A		#N/A	#N/A	A0A0N7KL01_ORYSJ	A0A0N7KL01	Pahal.2G299300	Seita.5G172200	Sevir.9G252200	Os05g0489400 OSNPB_050489400	transposition, DNA-mediated [GO:0006313]	Domain (1)	Complete proteome;Metal-binding;Reference proteome;Zinc;Zinc-finger
BruzV2.1267G6.1	1267	---NA---	#N/A		#N/A	#N/A			Pahal.3G419200	#N/A	#N/A
BruzV2.1267G4.1	1267	uncharacterized protein loc100216844 isoform x1	#N/A		#N/A	#N/A	K3YCA9_SETIT	K3YCA9	#N/A	Seita.7G003600	Sevir.7G035200	101764937 SETIT_7G003600v2			Complete proteome;Reference proteome
BruzV2.1267G2.1	1267	glucan endo- -beta-glucosidase gii-like	BG1 At3g57270 F28O9.120 0	BG1_ARATH	AT3G57270	#N/A	E13B_MAIZE	P49237	Pahal.5G023100	Seita.3G315000	Sevir.3G325300		carbohydrate metabolic process [GO:0005975]; defense response [GO:0006952]	Active site (2); Chain (1); Signal peptide (1)	Complete proteome;Glycosidase;Hydrolase;Plant defense;Reference proteome;Secreted;Signal	FUNCTION: Is thought to be an important plant defense-related product against fungal pathogens.	INDUCTION: By pathogen infection.	TISSUE SPECIFICITY: Accumulates in aleurone layers. Much lower levels are found in the embryo, and none in starchy endosperm.
BruzV2.1269G10.1	1269	rna polymerase sigma factor sigc	SIGC SIG3 At3g53920 F5K20.220	SIGC_ARATH	AT3G53920	#N/A	SIGC_ARATH	O24621	Pahal.3G157000	Seita.3G124300	Sevir.3G126800	SIGC SIG3 At3g53920 F5K20.220	cellular response to light stimulus [GO:0071482]; DNA-templated transcription, initiation [GO:0006352]; regulation of RNA biosynthetic process [GO:2001141]	Chain (1); DNA binding (1); Erroneous initiation (1); Motif (1); Sequence conflict (2); Transit peptide (1)	Chloroplast;Complete proteome;DNA-binding;Plastid;Reference proteome;Sigma factor;Transcription;Transcription regulation;Transit peptide	FUNCTION: Sigma factors are initiation factors that promote the attachment of plastid-encoded RNA polymerase (PEP) to specific initiation sites and are then released. {ECO:0000269|PubMed:10734058, ECO:0000269|PubMed:12602869}.	INDUCTION: Slightly induced by blue light, especially after dark adaptation. {ECO:0000269|PubMed:10946105, ECO:0000269|PubMed:11959137, ECO:0000269|PubMed:18532976, ECO:0000269|PubMed:9280303, ECO:0000269|PubMed:9405719}.	TISSUE SPECIFICITY: Highly expressed in leaves, to a lower extent in cotyledons, and barely expressed in roots. Present in seeds, seedlings and etiolated plantlets. {ECO:0000269|PubMed:10946105, ECO:0000269|PubMed:12602869, ECO:0000269|PubMed:15807777, ECO:0000269|PubMed:9405719}.
BruzV2.1269G12.1	1269	transmembrane protein 33 homolog	#N/A		#N/A	#N/A	K3Z7F6_SETIT	K3Z7F6	Pahal.3G157100	Seita.3G124400	Sevir.3G126900	101767972
BruzV2.1269G4.1	1269	aaa-atpase at3g50940-like	HSR4 BCS1 At3g50930 F18B3.210	HSR4_ARATH	AT3G50930	#N/A	HSR4_ARATH	Q8VZG2	Pahal.3G157500	Seita.3G124700	Sevir.3G127200	HSR4 BCS1 At3g50930 F18B3.210	cell death [GO:0008219]; plant-type hypersensitive response [GO:0009626]; response to bacterium [GO:0009617]; response to molecule of bacterial origin [GO:0002237]; response to UV [GO:0009411]; salicylic acid mediated signaling pathway [GO:0009863]	Chain (1); Erroneous initiation (3); Nucleotide binding (1); Sequence conflict (1); Transmembrane (1)	ATP-binding;Complete proteome;Hydrolase;Hypersensitive response;Magnesium;Membrane;Nucleotide-binding;Plant defense;Reference proteome;Transmembrane;Transmembrane helix		INDUCTION: Accumulates in response to flg22, thus being a FLARE (flagellin rapidly elicited gene) (PubMed:15181213). Up-regulated by the Yariv phenylglycoside (beta-D-Glc)(3) (PubMed:15235117). Expressed during hypersensitive response (HR) mediated by the bacterial pathogen Xanthomonas campestris pv. campestris (PubMed:10518009). Slightly induced by the virulent pathogen Erwinia carotovora subsp. carotovora (PubMed:16270229). Triggered by benzothiadiazole S-methylester (BTH) (PubMed:16766691). Accumulates in the presence of 2,4,6-trinitrotoluene (TNT) (PubMed:18702669). {ECO:0000269|PubMed:10518009, ECO:0000269|PubMed:15181213, ECO:0000269|PubMed:15235117, ECO:0000269|PubMed:16270229, ECO:0000269|PubMed:16766691, ECO:0000269|PubMed:18702669}.
BruzV2.1269G6.1	1269	paired amphipathic helix protein sin3-like 5 isoform x1	SNL4 At1g70060 F20P5.21	SNL4_ARATH	AT1G70060	#N/A	SNL4_ARATH	O04539	Pahal.3G157600	Seita.3G124800	Sevir.3G127300	SNL4 At1g70060 F20P5.21	histone deacetylation [GO:0016575]; negative regulation of transcription by RNA polymerase II [GO:0000122]	Chain (1); Domain (3); Erroneous gene model prediction (1)	Complete proteome;Nucleus;Reference proteome;Repeat;Repressor;Transcription;Transcription regulation	FUNCTION: Acts as a transcriptional repressor. Plays roles in regulating gene expression and genome stability (By similarity). {ECO:0000250}.
BruzV2.1269G8.1	1269	bidirectional sugar transporter sweet5-like	SWEET4 At3g28007 MMG15.4 SWEET5 Os05g0588500 LOC_Os05g51090 OJ1007_H05.17 OJ1115_D04.3 OsJ_19730	SWET4_ARATH	AT3G28007	SWET5_ORYSJ	SWET5_ORYSJ	Q6L568	Pahal.3G157700	Seita.3G124900	Sevir.3G127400	SWEET5 Os05g0588500 LOC_Os05g51090 OJ1007_H05.17 OJ1115_D04.3 OsJ_19730	auxin-activated signaling pathway [GO:0009734]; auxin transport [GO:0060918]; galactose transmembrane transport [GO:0015757]; negative regulation of auxin mediated signaling pathway [GO:0010930]	Chain (1); Domain (2); Topological domain (8); Transmembrane (7)	Auxin signaling pathway;Cell membrane;Complete proteome;Membrane;Reference proteome;Repeat;Sugar transport;Transmembrane;Transmembrane helix;Transport	FUNCTION: Mediates both low-affinity uptake and efflux of sugar across the plasma membrane (By similarity). Can transport galactose. Prevents growth but promotes senescence (PubMed:25988582, PubMed:24709840). Involved in regulating the crosstalk between sugar and auxin. Regulates negatively the auxin signaling pathway and translocation (PubMed:24709840). {ECO:0000250|UniProtKB:Q8L9J7, ECO:0000269|PubMed:24709840, ECO:0000303|PubMed:25988582}.		TISSUE SPECIFICITY: Mainly expressed in the floral organs at the heading stage, and also in stem, root, senescing leaves, stamen, pistil and hull. {ECO:0000269|PubMed:24709840}.
BruzV2.1269G14.1	1269	uncharacterized protein loc101773462 isoform x2	#N/A		#N/A	#N/A	A0A368QE65_SETIT	A0A368QE65	Pahal.3G158200	Seita.3G125200	Sevir.3G127700	SETIT_3G125200v2		Domain (1)	Complete proteome;Reference proteome
BruzV2.1269G16.1	1269	uncharacterized protein loc4325331 isoform x1	#N/A		#N/A	#N/A	A0A2T7E9M9_9POAL	A0A2T7E9M9	Pahal.3G158200	Seita.3G125200	Sevir.3G127700	GQ55_3G150100		Domain (1)	Complete proteome;Reference proteome
BruzV2.1269G18.1	1269	uncharacterized protein loc4325331 isoform x1	#N/A		#N/A	#N/A	A0A368QE65_SETIT	A0A368QE65	Pahal.3G158200	Seita.3G125200	Sevir.3G127700	SETIT_3G125200v2		Domain (1)	Complete proteome;Reference proteome
BruzV2.1279G20.1	1279	leucine-rich repeat receptor-like serine threonine-protein kinase bam3	BAM1 At5g65700 F6H11.170 MPA24.5 FON1 Os06g0717200 LOC_Os06g50340 OJ1540_H01.10 OsJ_22674 P0481E08.42 P0541C02.9 TD1 KIN5 GRMZM2G300133	BAME1_ARATH	AT5G65700	FON1_ORYSJ	TD1_MAIZE	P0DL10	Pahal.3G151300	Seita.3G118800	Sevir.3G120800	TD1 KIN5 GRMZM2G300133	cell differentiation [GO:0030154]; regulation of floral meristem growth [GO:0010080]; specification of floral organ number [GO:0048833]	Active site (1); Binding site (1); Chain (1); Compositional bias (4); Domain (1); Nucleotide binding (1); Repeat (21); Signal peptide (1); Transmembrane (1)	ATP-binding;Complete proteome;Developmental protein;Differentiation;Kinase;Leucine-rich repeat;Membrane;Nucleotide-binding;Receptor;Reference proteome;Repeat;Serine/threonine-protein kinase;Signal;Transferase;Transmembrane;Transmembrane helix	FUNCTION: Receptor-like kinase protein that regulates meristem size during inflorescence and flower development. Promotes vegetative meristem growth and restricts inflorescence and floral meristem growth. Based on additive and synergistic phenotypes of double mutants, it is probable that unlike CLV1 and CLV2 in A.thaliana, TD1 and FAE2 do not function exclusively in a single pathway. However, KN-1 and TD1 do function in a linear pathway to maintain vegetative meristem homeostasis, but they may interact with different partners during development. {ECO:0000269|PubMed:15716347, ECO:0000269|PubMed:19153258}.		TISSUE SPECIFICITY: Highly expressed in the apex of the vegetative seedlings. Lower expression in young leaves, ears and tassels, embryos and roots. Not expressed in the shoot meristem itself. Detected in the three outermost layers of the inflorescence meristem, and on its flanks at positions of prospective spikelet pair meristems. Not confined to meristematic cells but also detected in primordia of glumes, lemmas and stamens. {ECO:0000269|PubMed:15716347}.
BruzV2.1279G18.1	1279	uncharacterized protein loc103714194 isoform x1	#N/A		#N/A	#N/A	K3Z919_SETIT	K3Z919	Pahal.3G151400	Seita.3G118900	Sevir.3G120900	101780899 SETIT_3G118900v2		Coiled coil (1); Domain (1)	Coiled coil;Complete proteome;Reference proteome
BruzV2.1279G16.1	1279	probable rhamnogalacturonate lyase b	#N/A		#N/A	#N/A	K3ZDM0_SETIT	K3ZDM0	Pahal.3G151500	Seita.3G119000	Sevir.3G121000
BruzV2.1279G4.1	1279	notchless protein homolog	NLE1 At5g52820 MXC20.4	NLE1_ARATH	AT5G52820	#N/A	NLE1_ARATH	Q9FLX9	Pahal.3G152300	Seita.3G119800	Sevir.3G121800	NLE1 At5g52820 MXC20.4	embryo sac development [GO:0009553]; ribosomal large subunit assembly [GO:0000027]	Chain (1); Motif (1); Region (1); Repeat (8)	Complete proteome;Nucleus;Reference proteome;Repeat;WD repeat	FUNCTION: Required for female gametophyte development. {ECO:0000269|PubMed:23572950}.		TISSUE SPECIFICITY: Constitutively and ubiquitously expressed. {ECO:0000269|PubMed:23572950}.
BruzV2.1279G2.1	1279	notchless protein homolog	NLE1 At5g52820 MXC20.4	NLE1_ARATH	AT5G52820	#N/A	NLE1_ARATH	Q9FLX9	Pahal.3G152300	Seita.3G119800	Sevir.3G121800	NLE1 At5g52820 MXC20.4	embryo sac development [GO:0009553]; ribosomal large subunit assembly [GO:0000027]	Chain (1); Motif (1); Region (1); Repeat (8)	Complete proteome;Nucleus;Reference proteome;Repeat;WD repeat	FUNCTION: Required for female gametophyte development. {ECO:0000269|PubMed:23572950}.		TISSUE SPECIFICITY: Constitutively and ubiquitously expressed. {ECO:0000269|PubMed:23572950}.
BruzV2.1279G8.1	1279	26s proteasome regulatory subunit rpn13	RPN13 At2g26590 T9J22.26	RPN13_ARATH	AT2G26590	#N/A	RPN13_ARATH	O48726	Pahal.3G152400	Seita.3G119900	Sevir.3G121900	RPN13 At2g26590 T9J22.26	ubiquitin-dependent protein catabolic process [GO:0006511]	Chain (1); Domain (1); Mutagenesis (4); Sequence conflict (2)	Complete proteome;Proteasome;Reference proteome	FUNCTION: Functions as a proteasomal ubiquitin receptor. Binds and presumably selects ubiquitin-conjugates for destruction. Prefers multiubiquitin chains rather than single ubiquitins, with a binding affinity for 'Lys-63'-linked ubiquitin chains. {ECO:0000269|PubMed:21764993, ECO:0000269|PubMed:22751321}.
BruzV2.1284G2.1	1284	probable trna n6-adenosine threonylcarbamoyltransferase	#N/A		#N/A	#N/A	K3Z728_SETIT	K3Z728	Pahal.3G144400	Seita.3G111100	Sevir.3G113400	101754690 GCP2 SETIT_3G111100v2	tRNA threonylcarbamoyladenosine modification [GO:0002949]	Binding site (4); Domain (1); Metal binding (4); Region (1)	Acyltransferase;Complete proteome;Cytoplasm;Metal-binding;Nucleus;Reference proteome;Transferase;tRNA processing	FUNCTION: Component of the EKC/KEOPS complex that is required for the formation of a threonylcarbamoyl group on adenosine at position 37 (t(6)A37) in tRNAs that read codons beginning with adenine. The complex is probably involved in the transfer of the threonylcarbamoyl moiety of threonylcarbamoyl-AMP (TC-AMP) to the N6 group of A37. Likely plays a direct catalytic role in this reaction, but requires other protein(s) of the complex to fulfill this activity. {ECO:0000256|HAMAP-Rule:MF_03180}.
BruzV2.1284G4.1	1284	probable trna n6-adenosine threonylcarbamoyltransferase	#N/A		#N/A	#N/A	A0A1E5W3C3_9POAL	A0A1E5W3C3	Pahal.3G144400	Seita.3G111100	Sevir.3G113400	BAE44_0007092	tRNA threonylcarbamoyladenosine modification [GO:0002949]	Domain (1)	Transferase
BruzV2.1284G8.1	1284	uncharacterized protein loc101756725	#N/A		#N/A	#N/A	K3ZAV2_SETIT	K3ZAV2	#N/A	Seita.3G111400	Sevir.3G113600
BruzV2.1284G10.1	1284	phosphoribosylformylglycinamidine cyclo- chloroplastic mitochondrial	PUR5 At3g55010 F28P10.10 T15C9.10	PUR5_ARATH	AT3G55010	#N/A	PUR5_ARATH	Q05728	Pahal.3G144800	Seita.3G111600	Sevir.3G113900	PUR5 At3g55010 F28P10.10 T15C9.10	'de novo' IMP biosynthetic process [GO:0006189]; adenine biosynthetic process [GO:0046084]; purine nucleotide biosynthetic process [GO:0006164]	Chain (1); Frameshift (1); Transit peptide (1)	ATP-binding;Chloroplast;Complete proteome;Ligase;Nucleotide-binding;Plastid;Purine biosynthesis;Reference proteome;Transit peptide
BruzV2.1284G12.1	1284	phosphoribosylformylglycinamidine cyclo- chloroplastic mitochondrial	PUR5 At3g55010 F28P10.10 T15C9.10	PUR5_ARATH	AT3G55010	#N/A	PUR5_ARATH	Q05728	Pahal.3G144800	Seita.3G111600	Sevir.3G113900	PUR5 At3g55010 F28P10.10 T15C9.10	'de novo' IMP biosynthetic process [GO:0006189]; adenine biosynthetic process [GO:0046084]; purine nucleotide biosynthetic process [GO:0006164]	Chain (1); Frameshift (1); Transit peptide (1)	ATP-binding;Chloroplast;Complete proteome;Ligase;Nucleotide-binding;Plastid;Purine biosynthesis;Reference proteome;Transit peptide
BruzV2.1286G10.1	1286	mads-box transcription factor family protein	AGL16 At3g57230 F28O9.80 MADS25 Os04g0304400 LOC_Os04g23910 OSJNBa0079M09.14	AGL16_ARATH	AT3G57230	MAD25_ORYSJ	MAD25_ORYSJ	Q84NC5	Pahal.3G439300	Seita.3G358100	Sevir.7G133400	MADS25 Os04g0304400 LOC_Os04g23910 OSJNBa0079M09.14	positive regulation of transcription by RNA polymerase II [GO:0045944]	Chain (1); Domain (2)	Complete proteome;DNA-binding;Nucleus;Reference proteome;Transcription;Transcription regulation	FUNCTION: Probable transcription factor.		TISSUE SPECIFICITY: Expressed in seedling roots. {ECO:0000269|PubMed:14701936}.
BruzV2.1286G8.1	1286	mads-box transcription factor 20-like	AGL8 FUL At5g60910 MSL3.3 MADS20 Os12g0501700 LOC_Os12g31748	AGL8_ARATH	AT5G60910	MAD20_ORYSJ	MAD20_ORYSJ	Q2QQA3	Pahal.3G439300	Seita.3G358100	Sevir.3G374401	MADS20 Os12g0501700 LOC_Os12g31748	multicellular organism development [GO:0007275]; positive regulation of transcription by RNA polymerase II [GO:0045944]	Chain (1); Domain (2); Erroneous gene model prediction (1); Sequence conflict (6)	Complete proteome;DNA-binding;Nucleus;Reference proteome;Transcription;Transcription regulation	FUNCTION: Probable transcription factor.		TISSUE SPECIFICITY: Expressed in developing seeds and seedling shoots. {ECO:0000269|PubMed:14701936}.
BruzV2.1286G6.1	1286	universal stress protein family protein	#N/A		#N/A	#N/A	A0A2T7EH95_9POAL	A0A2T7EH95	Pahal.3G439200	Seita.3G358200	Sevir.3G374500	GQ55_3G416100		Domain (1)	Complete proteome;Reference proteome
BruzV2.1286G4.1	1286	vacuolar protein sorting-associated protein 26b	VPS26A At5g53530 MNC6.7	VP26A_ARATH	AT5G53530	#N/A	VP26A_ARATH	Q9FJD0	Pahal.3G439100	Seita.3G358300	Sevir.3G374600	VPS26A At5g53530 MNC6.7	intracellular protein transport [GO:0006886]; retrograde transport, endosome to Golgi [GO:0042147]	Chain (1)	Complete proteome;Cytoplasm;Endosome;Golgi apparatus;Membrane;Protein transport;Reference proteome;Transport	FUNCTION: Plays a role in vesicular protein sorting. Component of the membrane-associated retromer complex which is essential in endosome-to-Golgi retrograde transport. The VPS29-VPS26-VPS35 subcomplex may be involved in recycling of specific cargos from endosome to the plasma membrane.
BruzV2.1286G2.1	1286	lectin-domain containing receptor kinase	LECRK92 At5g65600 K21L13.11 CHARK Os12g0454800 LOC_Os12g26940 OsJ_36000	LRK92_ARATH	AT5G65600	CHARK_ORYSJ	CHARK_ORYSJ	Q2QRN7	Pahal.3G437000	Seita.3G358600	Sevir.3G374900	CHARK Os12g0454800 LOC_Os12g26940 OsJ_36000	cytokinin-activated signaling pathway [GO:0009736]; defense response [GO:0006952]; defense response to bacterium [GO:0042742]; defense response to oomycetes [GO:0002229]; phosphorelay signal transduction system [GO:0000160]	Active site (1); Binding site (1); Chain (1); Domain (2); Erroneous initiation (1); Nucleotide binding (1); Topological domain (4); Transmembrane (3)	ATP-binding;Cell membrane;Complete proteome;Cytokinin signaling pathway;Kinase;Membrane;Nucleotide-binding;Reference proteome;Serine/threonine-protein kinase;Transferase;Transmembrane;Transmembrane helix;Two-component regulatory system	FUNCTION: Putative receptor kinase that may be involved in cytokinin signaling. {ECO:0000305}.		TISSUE SPECIFICITY: Expressed in roots (PubMed:16919402, PubMed:17408920). Expressed in leaf blades, leaf sheaths, shoot apex, flowers and panicles (PubMed:16919402). {ECO:0000269|PubMed:16919402, ECO:0000269|PubMed:17408920}.
BruzV2.1290G10.1	1290	uncharacterized protein loc101762415	RPH1 At2g48070 T9J23.22	RPH1_ARATH	AT2G48070	#N/A	RPH1_ARATH	Q9ZU82	Pahal.3G285700	Seita.3G248300	Sevir.3G254200	RPH1 At2g48070 T9J23.22	defense response [GO:0006952]; hydrogen peroxide biosynthetic process [GO:0050665]; positive regulation of defense response to oomycetes [GO:1902290]	Chain (1); Transit peptide (1); Transmembrane (4)	Chloroplast;Complete proteome;Membrane;Plant defense;Plastid;Reference proteome;Transit peptide;Transmembrane;Transmembrane helix	FUNCTION: Plays a positive role in the immune response to the oomycetes P.brassicae, including induced oxidative burst (e.g. H(2)O(2)) and enhanced expression of defense-related genes. {ECO:0000269|PubMed:19170932}.
BruzV2.1290G16.1	1290	f-box only protein 7	#N/A		#N/A	#N/A	A0A446KIJ5_TRITD	A0A446KIJ5	Pahal.8G214600	Seita.J023500	Sevir.2G077400	TRITD_2Av1G010940
BruzV2.1290G8.1	1290	methyl- -binding domain-containing protein 4-like	MBD4 At3g63030 T20O10.130	MBD4_ARATH	AT3G63030	#N/A	MBD4_ARATH	Q9LYB9	Pahal.3G285200	Seita.3G248100	Sevir.3G254000	MBD4 At3g63030 T20O10.130	DNA demethylation [GO:0080111]	Chain (1); Domain (1); Motif (1); Zinc finger (1)	Complete proteome;DNA-binding;Metal-binding;Nucleus;Reference proteome;Transcription;Transcription regulation;Zinc;Zinc-finger	FUNCTION: Transcriptional regulator that binds CpG, CpNpN and CpNpG (N is A, T, or C) islands in promoters regardless the DNA methylation status. Plays probably a role in gene silencing. {ECO:0000269|PubMed:14605234}.		TISSUE SPECIFICITY: Expressed in rosette leaves, buds, flowers, stems, mature seeds and roots. {ECO:0000269|PubMed:12954765, ECO:0000269|PubMed:15010609}.
BruzV2.1290G4.1	1290	cytochrome p450 734a1	CYP734A1 BAS1 At2g26710 F18A8.8 CYP734A6 Os01g0388000 LOC_Os01g29150 OSJNBb0008D07.26	C734A_ARATH	AT2G26710	C7346_ORYSJ	C7346_ORYSJ	B9X287	Pahal.3G284900	Seita.3G247600	Sevir.3G253600	CYP734A6 Os01g0388000 LOC_Os01g29150 OSJNBb0008D07.26	brassinosteroid homeostasis [GO:0010268]; brassinosteroid metabolic process [GO:0016131]; regulation of growth [GO:0040008]	Chain (1); Erroneous gene model prediction (2); Metal binding (1); Transmembrane (1)	Complete proteome;Growth regulation;Heme;Iron;Membrane;Metal-binding;Monooxygenase;Oxidoreductase;Reference proteome;Transmembrane;Transmembrane helix	FUNCTION: Cytochrome P450 involved in brassinosteroids (BRs) inactivation and regulation of BRs homeostasis. Is a multifunctional and multisubstrate enzyme that controls the endogenous bioactive BR content both by direct inactivation of castasterone and by decreasing the levels of BR precursors. Catalyzes the oxidation of carbon 22 hydroxylated BR intermediates to produce C26 oxidized metabolites. {ECO:0000269|PubMed:21418356}.	INDUCTION: By brassinolide. {ECO:0000269|PubMed:21418356}.	TISSUE SPECIFICITY: Highly expressed in leaf sheaths. Expressed in roots, shoot apex, leaf blades, internodes and panicles. {ECO:0000269|PubMed:21418356}.
BruzV2.1290G2.1	1290	---NA---	#N/A		#N/A	#N/A			#N/A	#N/A	#N/A
BruzV2.1308G4.1	1308	plastid division protein chloroplastic	CDP1 ARC6H PARC6 At3g19180 MVI11.9	CDP1_ARATH	AT3G19180	#N/A	CDP1_ARATH	Q8VY16	Pahal.7G336800	Seita.3G016800	Sevir.3G018300	CDP1 ARC6H PARC6 At3g19180 MVI11.9	chloroplast fission [GO:0010020]; plastid fission [GO:0043572]	Alternative sequence (1); Beta strand (7); Chain (1); Coiled coil (2); Erroneous gene model prediction (1); Helix (4); Mutagenesis (1); Sequence conflict (1); Topological domain (3); Transit peptide (1); Transmembrane (2)	3D-structure;Alternative splicing;Chloroplast;Coiled coil;Complete proteome;Membrane;Plastid;Plastid inner membrane;Reference proteome;Transit peptide;Transmembrane;Transmembrane helix	FUNCTION: Component of the plastid division machinery required for PDV1 localization to constriction sites. Involved in chloroplast division site placement. Seems to inhibit FtsZ assembly, functioning as an antagonistic regulator of FtsZ dynamics against ARC6. {ECO:0000269|PubMed:19453460, ECO:0000269|PubMed:19564892}.		TISSUE SPECIFICITY: Exclusively expressed in young green tissues such as young cotyledons, shoot apex, emerging leaves and budding inflorescence. {ECO:0000269|PubMed:19564892}.
BruzV2.1308G2.1	1308	thioredoxin chloroplastic	ATHX ATHP At1g50320 F14I3.8 TRX-X Os04g0676100 LOC_Os04g57930 OSJNBa0064G10.1 TRM1	TRXX_ARATH	AT1G50320	TRXX_ORYSJ	TRXM_MAIZE	Q41864	Pahal.7G336900	Seita.3G016700	Sevir.3G018200	TRM1	cell redox homeostasis [GO:0045454]; glycerol ether metabolic process [GO:0006662]	Chain (1); Disulfide bond (1); Domain (1); Transit peptide (1)	Chloroplast;Complete proteome;Disulfide bond;Electron transport;Plastid;Redox-active center;Reference proteome;Transit peptide;Transport	FUNCTION: Participates in various redox reactions through the reversible oxidation of the active center dithiol to a disulfide. The M form is known to activate NADP-malate dehydrogenase (By similarity). {ECO:0000250}.
BruzV2.1308G6.1	1308	---NA---	#N/A		#N/A	#N/A			#N/A	#N/A	#N/A
BruzV2.1308G8.1	1308	---NA---	#N/A		#N/A	#N/A			#N/A	#N/A	#N/A
BruzV2.1308G10.1	1308	4-sulfomuconolactone hydrolase	#N/A		#N/A	#N/A	C5YEV2_SORBI	C5YEV2	Pahal.7G127300	Seita.7G076900	Sevir.7G083800	SORBI_3006G054300		Domain (1)	Complete proteome;Reference proteome
BruzV2.1308G12.1	1308	hypothetical protein SORBIDRAFT_10g023023, partial [Sorghum bicolor]	#N/A		#N/A	#N/A	A0A178V6N1_ARATH	A0A178V6N1	#N/A	#N/A	#N/A	AXX17_At3g36000		Coiled coil (1); Domain (1)	Coiled coil;Complete proteome;Metal-binding;Zinc;Zinc-finger
BruzV2.1308G14.1	1308	aspartate--trna chloroplastic mitochondrial-like	#N/A		#N/A	#N/A	A0A1B6Q1Q5_SORBI	A0A1B6Q1Q5	Pahal.5G476800	Seita.2G152500	Sevir.2G158000	SORBI_3003G067100	tRNA aminoacylation for protein translation [GO:0006418]	Domain (1)	Complete proteome;Reference proteome
BruzV2.1320G2.1	1320	protein shoot gravitropism 6-like	RE1 RF12 RF28 At1g58889 R18I; RE1 At1g59265 T4M14.18	POLR1_ARATH	AT1G58889	#N/A	POLR1_ARATH	Q94HW2	#N/A	Seita.3G256000	#N/A	RE1 RF12 RF28 At1g58889 R18I; RE1 At1g59265 T4M14.18	DNA integration [GO:0015074]; DNA recombination [GO:0006310]	Active site (1); Chain (1); Compositional bias (3); Domain (2); Frameshift (1); Metal binding (2); Sequence conflict (3); Zinc finger (1)	Aspartyl protease;Complete proteome;DNA integration;DNA recombination;Endonuclease;Hydrolase;Metal-binding;Nuclease;Protease;Reference proteome;Transferase;Zinc;Zinc-finger
BruzV2.1334G4.1	1334	---NA---	#N/A		#N/A	#N/A	A0A368Q6X4_SETIT	A0A368Q6X4	#N/A	Seita.2G355200	Sevir.2G366100	SETIT_2G355200v2			Complete proteome;Reference proteome
BruzV2.1339G16.1	1339	---NA---	#N/A		#N/A	#N/A	A0A1D6M018_MAIZE	A0A1D6M018	#N/A	#N/A	#N/A	ZEAMMB73_Zm00001d037724			Complete proteome;Dioxygenase;Oxidoreductase;Reference proteome
BruzV2.1339G14.1	1339	serine threonine-protein kinase cdl1	ALE2 At2g20300 F11A3.15 RLCK185 Os05g0372100 LOC_Os05g30870 OSJNBa0025P09.5	ALE2_ARATH	AT2G20300	RK185_ORYSJ	RK185_ORYSJ	Q6I5Q6	Pahal.3G081000	Seita.3G074400	Sevir.3G075900	RLCK185 Os05g0372100 LOC_Os05g30870 OSJNBa0025P09.5	innate immune response [GO:0045087]; protein phosphorylation [GO:0006468]	Active site (1); Binding site (1); Chain (1); Compositional bias (1); Domain (1); Erroneous gene model prediction (2); Modified residue (3); Mutagenesis (4); Nucleotide binding (1)	ATP-binding;Cell membrane;Complete proteome;Immunity;Innate immunity;Kinase;Membrane;Nucleotide-binding;Phosphoprotein;Plant defense;Reference proteome;Serine/threonine-protein kinase;Transferase	FUNCTION: Functions as an immediate downstream signaling partner of CERK1 in the microbial peptidoglycans (PGNs) and fungal chitin signaling pathways that mediate innate immunity. Is required for chitin-induced activation of MPK3 and MPK6. Participates to the activation of defense genes during response to PGN and chitin. {ECO:0000269|PubMed:23498959}.
BruzV2.1339G10.1	1339	pentatricopeptide repeat-containing protein at1g53330	At1g53330 F12M16.23	PPR79_ARATH	AT1G53330	#N/A	PPR79_ARATH	Q9MAG8	Pahal.3G081400	Seita.3G074200	Sevir.3G075700	At1g53330 F12M16.23	embryo development ending in seed dormancy [GO:0009793]; fruit development [GO:0010154]; root development [GO:0048364]; shoot system development [GO:0048367]	Chain (1); Repeat (10)	Complete proteome;Reference proteome;Repeat	FUNCTION: Involved during embryo development. {ECO:0000269|PubMed:17028967}.
BruzV2.1339G12.1	1339	---NA---	#N/A		#N/A	#N/A	A0A0E0MAE6_ORYPU	A0A0E0MAE6	#N/A	#N/A	#N/A				Complete proteome;Reference proteome
BruzV2.1339G8.1	1339	pentatricopeptide repeat-containing protein at1g53330	#N/A		#N/A	#N/A	A0A0A9TLL6_ARUDO	A0A0A9TLL6	Pahal.3G082100	Seita.3G074000	Sevir.3G075500			Repeat (1)
BruzV2.1339G6.1	1339	uncharacterized protein loc100275244 precursor	#N/A		#N/A	#N/A	A0A1E5WAI5_9POAL	A0A1E5WAI5	Pahal.3G082400	Seita.3G073600	Sevir.3G075200	BAE44_0004545		Chain (1); Signal peptide (1)	Signal
BruzV2.1339G4.1	1339	---NA---	#N/A		#N/A	#N/A	A0A3L6T0D6_PANMI	A0A3L6T0D6	Pahal.3G082500	Seita.3G073500	Sevir.3G075100	C2845_PM05G09510		Chain (1); Signal peptide (1)	Complete proteome;Signal
BruzV2.1339G2.1	1339	---NA---	#N/A		#N/A	#N/A			#N/A	#N/A	#N/A
BruzV2.1354G4.1	1354	cation h(+) antiporter 19-like	CHX19 At3g17630 MKP6.1	CHX19_ARATH	AT3G17630	#N/A	CHX19_ARATH	Q9LUN4	Pahal.3G393600	Seita.3G295000	Sevir.3G304800	CHX19 At3g17630 MKP6.1	potassium ion transport [GO:0006813]; regulation of pH [GO:0006885]	Chain (1); Transmembrane (12)	Antiport;Complete proteome;Ion transport;Membrane;Potassium;Potassium transport;Reference proteome;Transmembrane;Transmembrane helix;Transport	FUNCTION: May operate as a cation/H(+) antiporter. {ECO:0000250}.		TISSUE SPECIFICITY: Expressed in the whole plant but preferentially in pollen. {ECO:0000269|PubMed:15347787}.
BruzV2.1354G6.1	1354	cation h(+) antiporter 18-like	CHX17 At4g23700 F9D16.170	CHX17_ARATH	AT4G23700	#N/A	CHX17_ARATH	Q9SUQ7	Pahal.3G393600	Seita.3G295000	Sevir.3G304800	CHX17 At4g23700 F9D16.170	potassium ion transport [GO:0006813]; protein targeting to vacuole [GO:0006623]; regulation of pH [GO:0006885]	Chain (1); Modified residue (2); Transmembrane (12)	Antiport;Complete proteome;Ion transport;Membrane;Phosphoprotein;Potassium;Potassium transport;Reference proteome;Transmembrane;Transmembrane helix;Transport	FUNCTION: Operates as a K(+)/H(+) antiporter that controls K(+) acquisition and homeostasis. {ECO:0000269|PubMed:15341627, ECO:0000269|PubMed:17133624}.	INDUCTION: Up-regulated by NaCl, K(+) starvation and abscisic acid (ABA). Induced at acidic external pH. {ECO:0000269|PubMed:15341627}.	TISSUE SPECIFICITY: Predominantly expressed in epidermal and cortical cells of mature roots but also barely detected in leaves. {ECO:0000269|PubMed:15347787}.
BruzV2.1354G8.1	1354	pentatricopeptide repeat-containing protein at4g38150-like	#N/A		#N/A	#N/A	K4APM0_SETIT	K4APM0	Pahal.3G394300	Seita.J024900	Sevir.3G305100	101781906 SETIT_J024900v2		Repeat (4)	Complete proteome;Reference proteome
BruzV2.1356G12.1	1356	nucleoside diphosphate kinase 2	#N/A		#N/A	#N/A	A0A2S3HEF3_9POAL	A0A2S3HEF3	Pahal.3G455200	Seita.3G340300	Sevir.3G355000	PAHAL_3G455200	CTP biosynthetic process [GO:0006241]; GTP biosynthetic process [GO:0006183]; UTP biosynthetic process [GO:0006228]	Domain (1)	ATP-binding;Complete proteome;Kinase;Nucleotide-binding;Transferase
BruzV2.1356G2.1	1356	auxilin-related protein 2-like	At4g12770 T20K18.120	AUXI2_ARATH	AT4G12770	#N/A	AUXI2_ARATH	Q0WQ57	Pahal.3G455100	Seita.3G340400	Sevir.3G355100	At4g12770 T20K18.120	clathrin coat disassembly [GO:0072318]; clathrin-dependent endocytosis [GO:0072583]; negative regulation of clathrin-dependent endocytosis [GO:1900186]; negative regulation of endocytosis [GO:0045806]; negative regulation of growth [GO:0045926]; receptor-mediated endocytosis [GO:0006898]	Chain (1); Coiled coil (2); Compositional bias (1); Domain (2); Erroneous gene model prediction (2)	Alternative splicing;Chaperone;Coiled coil;Complete proteome;Cytoplasm;Reference proteome	FUNCTION: Promotes probably uncoating of clathrin-coated vesicles. {ECO:0000250}.
BruzV2.1356G6.1	1356	auxilin-related protein 2-like	At4g12770 T20K18.120	AUXI2_ARATH	AT4G12770	#N/A	AUXI2_ARATH	Q0WQ57	Pahal.5G353800	Seita.5G162800	Sevir.5G162600	At4g12770 T20K18.120	clathrin coat disassembly [GO:0072318]; clathrin-dependent endocytosis [GO:0072583]; negative regulation of clathrin-dependent endocytosis [GO:1900186]; negative regulation of endocytosis [GO:0045806]; negative regulation of growth [GO:0045926]; receptor-mediated endocytosis [GO:0006898]	Chain (1); Coiled coil (2); Compositional bias (1); Domain (2); Erroneous gene model prediction (2)	Alternative splicing;Chaperone;Coiled coil;Complete proteome;Cytoplasm;Reference proteome	FUNCTION: Promotes probably uncoating of clathrin-coated vesicles. {ECO:0000250}.
BruzV2.1356G8.1	1356	condensin-2 complex subunit d3	#N/A		#N/A	#N/A	A0A3L6SW40_PANMI	A0A3L6SW40	Pahal.3G455000	Seita.3G340500	Sevir.3G355200	C2845_PM05G15570		Coiled coil (1); Domain (1)	Coiled coil;Complete proteome
BruzV2.1356G14.1	1356	phosphoglucan phosphatase chloroplastic-like	LSF2 At3g10940 F9F8.24	LSF2_ARATH	AT3G10940	#N/A	LSF2_ARATH	Q9SRK5	Pahal.3G017600	Seita.1G201800	Sevir.1G204800	LSF2 At3g10940 F9F8.24	phosphorylated carbohydrate dephosphorylation [GO:0046838]; starch catabolic process [GO:0005983]	Active site (1); Beta strand (7); Binding site (6); Chain (1); Domain (1); Helix (11); Motif (1); Mutagenesis (14); Region (4); Sequence conflict (1); Transit peptide (1); Turn (2)	3D-structure;Carbohydrate metabolism;Chloroplast;Complete proteome;Hydrolase;Plastid;Reference proteome;Transit peptide	FUNCTION: Starch-associated phosphoglucan phosphatase that selectively dephosphorylates the glucan C3 position. Probably participates in the regulation of starch degradation. {ECO:0000269|PubMed:22100529, ECO:0000269|PubMed:23832589, ECO:0000269|PubMed:26231210}.	INDUCTION: Expressed with a circadian rhythm showing a peak at the end of the day and then decreasing to reach the lowest levels at the end of the night. {ECO:0000269|PubMed:22100529}.	TISSUE SPECIFICITY: Widely expressed. {ECO:0000269|PubMed:22100529}.
BruzV2.1356G16.1	1356	uncharacterized protein loc101768915 isoform x2	FIGL1 At3g27120 MOJ10.20 FTSH4 Os01g0574400 LOC_Os01g39250 B1151A10.24-2 OsJ_002240	FIGL1_ARATH	AT3G27120	FTSH4_ORYSJ	FTSH4_ORYSJ	Q8LQJ9	Pahal.3G454800	Seita.3G340600	Sevir.3G355300	FTSH4 Os01g0574400 LOC_Os01g39250 B1151A10.24-2 OsJ_002240	proteolysis [GO:0006508]	Active site (1); Chain (1); Compositional bias (2); Metal binding (3); Nucleotide binding (1); Transit peptide (1)	ATP-binding;Complete proteome;Hydrolase;Metal-binding;Metalloprotease;Mitochondrion;Nucleotide-binding;Protease;Reference proteome;Transit peptide;Zinc	FUNCTION: Probable ATP-dependent zinc metallopeptidase. {ECO:0000250}.
BruzV2.1356G18.1	1356	hat family dimerisation domain containing protein	#N/A		#N/A	#N/A	C7IXR5_ORYSJ	C7IXR5	#N/A	#N/A	Sevir.5G271300	Os01g0722550		Coiled coil (1); Domain (1)	Coiled coil;Metal-binding;Zinc;Zinc-finger
BruzV2.1356G20.1	1356	low quality protein: cell division control protein 48-like	FIGL1 At3g27120 MOJ10.20 FTSH4 Os01g0574400 LOC_Os01g39250 B1151A10.24-2 OsJ_002240	FIGL1_ARATH	AT3G27120	FTSH4_ORYSJ	FTSH4_ORYSJ	Q8LQJ9	Pahal.3G454800	Seita.3G340700	Sevir.3G355466	FTSH4 Os01g0574400 LOC_Os01g39250 B1151A10.24-2 OsJ_002240	proteolysis [GO:0006508]	Active site (1); Chain (1); Compositional bias (2); Metal binding (3); Nucleotide binding (1); Transit peptide (1)	ATP-binding;Complete proteome;Hydrolase;Metal-binding;Metalloprotease;Mitochondrion;Nucleotide-binding;Protease;Reference proteome;Transit peptide;Zinc	FUNCTION: Probable ATP-dependent zinc metallopeptidase. {ECO:0000250}.
BruzV2.1377G6.1	1377	uncharacterized protein loc101777007			#N/A	#N/A	MOCOS_SOLLC	Q8LGM7	Pahal.3G480600	Seita.3G372000	Sevir.3G388800	FLACCA	Mo-molybdopterin cofactor biosynthetic process [GO:0006777]	Active site (1); Chain (1); Domain (1); Modified residue (1)	Complete proteome;Molybdenum cofactor biosynthesis;Pyridoxal phosphate;Reference proteome;Transferase	FUNCTION: Sulfurates the molybdenum cofactor. Sulfation of molybdenum is essential for xanthine dehydrogenase (XDH) and aldehyde oxidase (ADO) enzymes in which molybdenum cofactor is liganded by 1 oxygen and 1 sulfur atom in active form. {ECO:0000255|HAMAP-Rule:MF_03050, ECO:0000269|PubMed:12164810}.		TISSUE SPECIFICITY: Ubiquitously expressed. {ECO:0000269|PubMed:12164810}.
BruzV2.1377G8.1	1377	b3 domain-containing protein	Os12g0591400 LOC_Os12g40080		#N/A	Y1208_ORYSJ	Y1208_ORYSJ	Q2QMT6	Pahal.3G480700	Seita.3G372200	Sevir.3G388900	Os12g0591400 LOC_Os12g40080		Chain (1); DNA binding (3)	Complete proteome;DNA-binding;Nucleus;Reference proteome;Repeat;Transcription;Transcription regulation
BruzV2.1377G10.1	1377	b3 domain-containing protein	Os12g0591300 LOC_Os12g40070		#N/A	Y1214_ORYSJ	Y1214_ORYSJ	Q2QMT7	Pahal.3G480700	Seita.3G372200	Sevir.3G389101	Os12g0591300 LOC_Os12g40070		Chain (1); DNA binding (4)	Complete proteome;DNA-binding;Nucleus;Reference proteome;Repeat;Transcription;Transcription regulation
BruzV2.1377G12.1	1377	b3 domain-containing protein loc_os12g40080-like	Os12g0591400 LOC_Os12g40080		#N/A	Y1208_ORYSJ	Y1208_ORYSJ	Q2QMT6	Pahal.9G163800	Seita.9G166500	Sevir.3G389300	Os12g0591400 LOC_Os12g40080		Chain (1); DNA binding (3)	Complete proteome;DNA-binding;Nucleus;Reference proteome;Repeat;Transcription;Transcription regulation
BruzV2.1377G14.1	1377	b3 domain-containing protein	VRN1 At3g18990 K13E13.10 Os12g0591400 LOC_Os12g40080	VRN1_ARATH	AT3G18990	Y1208_ORYSJ	Y1208_ORYSJ	Q2QMT6	Pahal.3G480700	Seita.3G372300	Sevir.3G389300	Os12g0591400 LOC_Os12g40080		Chain (1); DNA binding (3)	Complete proteome;DNA-binding;Nucleus;Reference proteome;Repeat;Transcription;Transcription regulation
BruzV2.1389G14.1	1389	uncharacterized protein loc101783134	#N/A		#N/A	#N/A	A0A3L6R093_PANMI	A0A3L6R093	#N/A	#N/A	Sevir.3G051200	C2845_PM08G12710		Domain (1)	Complete proteome
BruzV2.1389G8.1	1389	f-box lrr-repeat protein 4	#N/A		#N/A	#N/A	A0A1D6LGC8_MAIZE	A0A1D6LGC8	Pahal.3G173700	#N/A	#N/A	ZEAMMB73_Zm00001d035429		Coiled coil (1); Domain (1)	Coiled coil;Complete proteome;Reference proteome
BruzV2.1389G12.1	1389	disease resistance protein rga3 isoform x2	RPPL1 At3g14470 MOA2.9	R13L1_ARATH	AT3G14470	#N/A	R13L1_ARATH	Q9LRR4	Pahal.5G311100	Seita.8G146600	Sevir.8G156600	RPPL1 At3g14470 MOA2.9	defense response [GO:0006952]	Chain (1); Coiled coil (1); Domain (1); Nucleotide binding (1); Region (2); Repeat (5)	ATP-binding;Coiled coil;Complete proteome;Leucine-rich repeat;Nucleotide-binding;Plant defense;Reference proteome;Repeat	FUNCTION: Potential disease resistance protein.
BruzV2.1389G10.1	1389	disease resistance protein rga3 isoform x1	#N/A		#N/A	#N/A	A0A368S7S3_SETIT	A0A368S7S3	Pahal.5G311100	Seita.8G146600	Sevir.8G156600	SETIT_8G146600v2		Coiled coil (2); Domain (2)	Coiled coil;Complete proteome;Reference proteome
BruzV2.1389G2.1	1389	uncharacterized protein loc103638463	#N/A		#N/A	#N/A	Q2QQ61_ORYSJ	Q2QQ61	#N/A	#N/A	#N/A	LOC_Os12g32120		Domain (2); Transmembrane (1)	Membrane;Transmembrane;Transmembrane helix
BruzV2.1389G4.1	1389	uncharacterized protein loc103638463	#N/A		#N/A	#N/A	Q53QR1_ORYSJ	Q53QR1	#N/A	#N/A	#N/A			Domain (3)
BruzV2.1389G6.1	1389	uncharacterized protein loc103638463	#N/A		#N/A	#N/A	Q53QR1_ORYSJ	Q53QR1	Pahal.1G233700	#N/A	Sevir.7G030900			Domain (3)
BruzV2.1400G10.1	1400	dead-box atp-dependent rna helicase 28	RH28 At4g16630 dl4340c FCAALL.424 Os12g0481100 LOC_Os12g29660 OsJ_36091	RH28_ARATH	AT4G16630	RH28_ORYSJ	RH28_ORYSJ	Q0INC5	Pahal.3G428500	Seita.3G322400	Sevir.3G335900	Os12g0481100 LOC_Os12g29660 OsJ_36091		Chain (1); Coiled coil (4); Compositional bias (1); Domain (2); Erroneous initiation (1); Motif (2); Nucleotide binding (1)	ATP-binding;Coiled coil;Complete proteome;Helicase;Hydrolase;Nucleotide-binding;RNA-binding;Reference proteome
BruzV2.1400G8.1	1400	uncharacterized protein loc100828940	#N/A		#N/A	#N/A	A0A3L6SWT5_PANMI	A0A3L6SWT5	Pahal.3G428700	#N/A	#N/A	C2845_PM05G17970			Complete proteome
BruzV2.1400G6.1	1400	uncharacterized protein loc100828940	#N/A		#N/A	#N/A	A0A0A9Q1H7_ARUDO	A0A0A9Q1H7	Pahal.3G428700	#N/A	#N/A
BruzV2.1400G4.1	1400	protein far1-related sequence 5-like	FRS5 At4g38180 F20D10.300	FRS5_ARATH	AT4G38180	#N/A	FRS5_ARATH	Q9SZL8	Pahal.3G459700	Seita.2G313900	Sevir.9G522000	FRS5 At4g38180 F20D10.300	regulation of transcription, DNA-templated [GO:0006355]	Chain (1); Coiled coil (1); Compositional bias (1); Domain (2); Zinc finger (1)	Coiled coil;Complete proteome;Metal-binding;Nucleus;Reference proteome;Zinc;Zinc-finger	FUNCTION: Putative transcription activator involved in regulating light control of development.	INDUCTION: Up-regulated in hypocotyls by far-red light treatment. {ECO:0000269|PubMed:15591448}.	TISSUE SPECIFICITY: Expressed in hypocotyls, rosette and cauline leaves, inflorescences stems, flowers and siliques. {ECO:0000269|PubMed:15591448}.
BruzV2.1400G2.1	1400	stress responsive protein	#N/A		#N/A	#N/A	A0A1E5WGK0_9POAL	A0A1E5WGK0	Pahal.7G186800	#N/A	Sevir.3G290175	BAE44_0002457
BruzV2.1416G20.1	1416	tpa: expb10	EXPB1a Os03g0106500 LOC_Os03g01610 OSJNBa0009C08.15; EXPB1b Os03g0106900 LOC_Os03g01650 OSJNBa0009C08.19 EXPB11		#N/A	EXPB1_ORYSJ	EXB11_MAIZE	P0C1Y5	Pahal.9G639200	Seita.9G575200	Sevir.9G337500	EXPB11	cell wall organization [GO:0071555]; sexual reproduction [GO:0019953]	Chain (1); Disulfide bond (3); Domain (2); Glycosylation (1); Signal peptide (1)	Allergen;Cell wall;Cell wall biogenesis/degradation;Complete proteome;Direct protein sequencing;Disulfide bond;Glycoprotein;Membrane;Reference proteome;Secreted;Signal	FUNCTION: May aid fertilization by loosening the cell wall of the stigma and style, thereby facilitating penetration of the pollen tube. Acts selectively on grass cell walls, which are relatively poor in pectins and xyloglucans and rich in glucuronoarabinoxylans and (1-3),(1-4)-beta-D-glucans, when compared with cell walls of other angiosperms, including other monocots (By similarity). {ECO:0000250}.		TISSUE SPECIFICITY: Expressed in pollen. {ECO:0000269|PubMed:12913162}.
BruzV2.1416G16.1	1416	jasmonate o-methyltransferase	IAMT1 At5g55250 MCO15.20 IAMT1 SABATH4 Os04g0665200 LOC_Os04g56950 OSJNBa0087O24.5 OMT8	IAMT1_ARATH	AT5G55250	IAMT1_ORYSJ	OMT8_MAIZE	D9J101	Pahal.1G374000	Seita.9G372900	Sevir.3G030300	OMT8	defense response [GO:0006952]	Binding site (4); Chain (1); Compositional bias (1); Metal binding (4); Region (2)	Complete proteome;Magnesium;Metal-binding;Methyltransferase;Plant defense;Reference proteome;S-adenosyl-L-methionine;Transferase	FUNCTION: Methyltransferase involved in the biosynthesis of methyl benzoate in response to stresses. Utilizes exclusively benzoic acid (BA) as substrate. {ECO:0000269|PubMed:20519632}.
BruzV2.1416G12.1	1416	kinesin-like calmodulin-binding protein homolog	KIN14E KCBP ZWI At5g65930 K14B20.10 KIN14I KCBP Os04g0666900 LOC_Os04g57140 OsJ_16543 OSJNBa0087O24.20	KN14E_ARATH	AT5G65930	KN14I_ORYSJ	KN14I_ORYSJ	Q7XPJ0	Pahal.7G329100	Seita.3G029800	Sevir.3G030800	KIN14I KCBP Os04g0666900 LOC_Os04g57140 OsJ_16543 OSJNBa0087O24.20	microtubule-based movement [GO:0007018]	Chain (1); Coiled coil (2); Domain (3); Erroneous gene model prediction (3); Frameshift (1); Nucleotide binding (1); Region (1); Sequence conflict (1)	ATP-binding;Calmodulin-binding;Coiled coil;Complete proteome;Cytoplasm;Cytoskeleton;Microtubule;Motor protein;Nucleotide-binding;Reference proteome	FUNCTION: Minus-end microtubule-dependent motor protein involved in the regulation of cell division. {ECO:0000250|UniProtKB:Q9FHN8}.
BruzV2.1416G10.1	1416	kinesin-like calmodulin-binding protein homolog	KIN14E KCBP ZWI At5g65930 K14B20.10 KIN14I KCBP Os04g0666900 LOC_Os04g57140 OsJ_16543 OSJNBa0087O24.20	KN14E_ARATH	AT5G65930	KN14I_ORYSJ	KN14I_ORYSJ	Q7XPJ0	Pahal.7G329100	Seita.3G029800	Sevir.3G030800	KIN14I KCBP Os04g0666900 LOC_Os04g57140 OsJ_16543 OSJNBa0087O24.20	microtubule-based movement [GO:0007018]	Chain (1); Coiled coil (2); Domain (3); Erroneous gene model prediction (3); Frameshift (1); Nucleotide binding (1); Region (1); Sequence conflict (1)	ATP-binding;Calmodulin-binding;Coiled coil;Complete proteome;Cytoplasm;Cytoskeleton;Microtubule;Motor protein;Nucleotide-binding;Reference proteome	FUNCTION: Minus-end microtubule-dependent motor protein involved in the regulation of cell division. {ECO:0000250|UniProtKB:Q9FHN8}.
BruzV2.1416G14.1	1416	flavonol synthase flavanone 3-hydroxylase	DLO2 At4g10490 F3H7.17 F7L13.70 F3H-3 F3H Os04g0667200 LOC_Os04g57160 OSJNBa0043A12.1	DLO2_ARATH	AT4G10490	FL3H3_ORYSJ	FL3H3_ORYSJ	Q7XR84	Pahal.7G329300	Seita.3G030000	Sevir.3G031100	F3H-3 F3H Os04g0667200 LOC_Os04g57160 OSJNBa0043A12.1	flavonoid biosynthetic process [GO:0009813]; response to karrikin [GO:0080167]	Binding site (1); Chain (1); Domain (1); Erroneous gene model prediction (1); Metal binding (3)	Complete proteome;Dioxygenase;Flavonoid biosynthesis;Iron;Metal-binding;Oxidoreductase;Reference proteome;Vitamin C	FUNCTION: Catalyzes the 3-beta-hydroxylation of 2S-flavanones to 2R,3R-dihydroflavonols which are intermediates in the biosynthesis of flavonols, anthocyanidins, catechins and proanthocyanidins in plants (PubMed:18413994, PubMed:18726614). Converts (2S)-eriodictyol to (+)-taxifolin and (2S)-naringenin to (+)-(2R/3R)-dihydrokaempferol in vitro (PubMed:18413994). {ECO:0000269|PubMed:18413994, ECO:0000269|PubMed:18726614}.	INDUCTION: Induced by light. {ECO:0000269|PubMed:18726614}.	TISSUE SPECIFICITY: Expressed at very low levels in roots, leaves, stems and seeds. {ECO:0000269|PubMed:18413994}.
BruzV2.1416G6.1	1416	flavonol synthase flavanone 3-hydroxylase	DLO1 SAG108 At4g10500 F3H7.16 F7L13.80 F3H-3 F3H Os04g0667200 LOC_Os04g57160 OSJNBa0043A12.1	DLO1_ARATH	AT4G10500	FL3H3_ORYSJ	FL3H3_ORYSJ	Q7XR84	Pahal.7G329400	Seita.3G030100	Sevir.3G031200	F3H-3 F3H Os04g0667200 LOC_Os04g57160 OSJNBa0043A12.1	flavonoid biosynthetic process [GO:0009813]; response to karrikin [GO:0080167]	Binding site (1); Chain (1); Domain (1); Erroneous gene model prediction (1); Metal binding (3)	Complete proteome;Dioxygenase;Flavonoid biosynthesis;Iron;Metal-binding;Oxidoreductase;Reference proteome;Vitamin C	FUNCTION: Catalyzes the 3-beta-hydroxylation of 2S-flavanones to 2R,3R-dihydroflavonols which are intermediates in the biosynthesis of flavonols, anthocyanidins, catechins and proanthocyanidins in plants (PubMed:18413994, PubMed:18726614). Converts (2S)-eriodictyol to (+)-taxifolin and (2S)-naringenin to (+)-(2R/3R)-dihydrokaempferol in vitro (PubMed:18413994). {ECO:0000269|PubMed:18413994, ECO:0000269|PubMed:18726614}.	INDUCTION: Induced by light. {ECO:0000269|PubMed:18726614}.	TISSUE SPECIFICITY: Expressed at very low levels in roots, leaves, stems and seeds. {ECO:0000269|PubMed:18413994}.
BruzV2.1416G4.1	1416	flavonol synthase flavanone 3-hydroxylase	F3H-3 F3H Os04g0667200 LOC_Os04g57160 OSJNBa0043A12.1		#N/A	FL3H3_ORYSJ	FL3H3_ORYSJ	Q7XR84	Pahal.7G329400	Seita.3G030100	Sevir.3G031200	F3H-3 F3H Os04g0667200 LOC_Os04g57160 OSJNBa0043A12.1	flavonoid biosynthetic process [GO:0009813]; response to karrikin [GO:0080167]	Binding site (1); Chain (1); Domain (1); Erroneous gene model prediction (1); Metal binding (3)	Complete proteome;Dioxygenase;Flavonoid biosynthesis;Iron;Metal-binding;Oxidoreductase;Reference proteome;Vitamin C	FUNCTION: Catalyzes the 3-beta-hydroxylation of 2S-flavanones to 2R,3R-dihydroflavonols which are intermediates in the biosynthesis of flavonols, anthocyanidins, catechins and proanthocyanidins in plants (PubMed:18413994, PubMed:18726614). Converts (2S)-eriodictyol to (+)-taxifolin and (2S)-naringenin to (+)-(2R/3R)-dihydrokaempferol in vitro (PubMed:18413994). {ECO:0000269|PubMed:18413994, ECO:0000269|PubMed:18726614}.	INDUCTION: Induced by light. {ECO:0000269|PubMed:18726614}.	TISSUE SPECIFICITY: Expressed at very low levels in roots, leaves, stems and seeds. {ECO:0000269|PubMed:18413994}.
BruzV2.1416G2.1	1416	ubiquitin carboxyl-terminal hydrolase family1	UCH3 At4g17510 dl4790c	UCH3_ARATH	AT4G17510	#N/A	UCH3_ARATH	Q8GWE1	Pahal.7G329700	Seita.3G030300	Sevir.3G031300	UCH3 At4g17510 dl4790c	protein deubiquitination [GO:0016579]; ubiquitin-dependent protein catabolic process [GO:0006511]	Active site (2); Chain (1); Compositional bias (1); Erroneous gene model prediction (2); Site (1)	Complete proteome;Hydrolase;Protease;Reference proteome;Thiol protease;Ubl conjugation pathway
BruzV2.1416G8.1	1416	late blight resistance protein homolog r1b-19	HIPP39 At1g01490 F22L4.5	HIP39_ARATH	AT1G01490	#N/A	HIP39_ARATH	O03982	Pahal.7G329800	Seita.3G030400	Sevir.3G031500	HIPP39 At1g01490 F22L4.5	metal ion transport [GO:0030001]	Chain (1); Compositional bias (2); Domain (1); Erroneous gene model prediction (1); Lipidation (1); Modified residue (1); Propeptide (1)	Complete proteome;Lipoprotein;Metal-binding;Methylation;Prenylation;Reference proteome	FUNCTION: Probable heavy-metal-binding protein. {ECO:0000250|UniProtKB:Q9LZF1}.	INDUCTION: Up-regulated by cadmium. {ECO:0000303|PubMed:23368984}.
BruzV2.1456G2.1	1456	random slug protein 5-like	#N/A		#N/A	#N/A	A0A2T7EFN4_9POAL	A0A2T7EFN4	Pahal.3G352300	Seita.3G296300	Sevir.3G330300	GQ55_3G339500		Domain (1)	Complete proteome;Reference proteome
BruzV2.1457G14.1	1457	uncharacterized protein loc100838408	#N/A		#N/A	#N/A	A0A3L6RDB5_PANMI	A0A3L6RDB5	Pahal.3G447200	Seita.3G349600	Sevir.3G365400	C2845_PM06G30100			Complete proteome
BruzV2.1457G8.1	1457	pentatricopeptide repeat-containing protein mitochondrial	At4g02820 T5J8.14	PP302_ARATH	AT4G02820	#N/A	PP302_ARATH	Q9SY07	Pahal.3G447100	Seita.3G349700	Sevir.3G365500	At4g02820 T5J8.14		Chain (1); Repeat (10); Sequence conflict (2); Transit peptide (1)	Complete proteome;Mitochondrion;Reference proteome;Repeat;Transit peptide
BruzV2.1457G10.1	1457	uncharacterized protein loc101782396 isoform x1	#N/A		#N/A	#N/A	A0A2T7EHH3_9POAL	A0A2T7EHH3	Pahal.3G447000	Seita.3G349800	Sevir.3G365600	GQ55_3G422300		Domain (2)	Complete proteome;Metal-binding;Reference proteome;Zinc;Zinc-finger
BruzV2.1457G6.1	1457	---NA---	#N/A		#N/A	#N/A			#N/A	#N/A	#N/A
BruzV2.1457G4.1	1457	---NA---	#N/A		#N/A	#N/A	A0A0A9DLR0_ARUDO	A0A0A9DLR0	#N/A	#N/A	#N/A
BruzV2.1457G2.1	1457	subtilisin-like protease	SBT1.8 At2g05920 T6P5.12	SBT18_ARATH	AT2G05920	#N/A	SBT18_ARATH	Q9ZUF6	Pahal.3G454100	Seita.3G349900	Sevir.3G365700	SBT1.8 At2g05920 T6P5.12		Active site (3); Chain (1); Domain (3); Glycosylation (4); Propeptide (2); Signal peptide (1)	Autocatalytic cleavage;Complete proteome;Glycoprotein;Hydrolase;Protease;Reference proteome;Secreted;Serine protease;Signal;Zymogen
BruzV2.1468G4.1	1468	2-alkenal reductase (nadp(+)-dependent)-like	P2 At5g16990 F2K13_140	P2_ARATH	AT5G16990	#N/A	P2_ARATH	Q39173	Pahal.3G061900	Seita.3G093900	Sevir.3G094700	P2 At5g16990 F2K13_140	response to oxidative stress [GO:0006979]	Binding site (6); Chain (1); Nucleotide binding (3); Sequence conflict (1)	Complete proteome;NADP;Oxidoreductase;Reference proteome	FUNCTION: Catalyzes the reduction of the 7-8 double bond of phenylpropanal substrates, such as p-coumaryl aldehyde and coniferyl aldehyde (in vitro). Has activity towards toxic substrates, such as 4-hydroxy-(2E)-nonenal (in vitro) (By similarity). May play a distinct role in plant antioxidant defense and is possibly involved in NAD(P)/NAD(P)h homeostasis. {ECO:0000250}.
BruzV2.1468G2.1	1468	---NA---	#N/A		#N/A	#N/A			#N/A	#N/A	#N/A
BruzV2.1468G6.1	1468	2-alkenal reductase (nadp(+)-dependent)-like	AER P1 At5g16970 F2K13_120	AER_ARATH	AT5G16970	#N/A	AER_ARATH	Q39172	Pahal.3G061900	Seita.3G094000	Sevir.3G094800	AER P1 At5g16970 F2K13_120	response to cadmium ion [GO:0046686]; response to oxidative stress [GO:0006979]	Beta strand (18); Binding site (9); Chain (1); Helix (15); Nucleotide binding (4); Sequence conflict (1); Turn (4)	3D-structure;Complete proteome;Cytoplasm;NADP;Nucleus;Oxidoreductase;Reference proteome	FUNCTION: Involved in the detoxification of reactive carbonyls (PubMed:10848984, PubMed:12514241, PubMed:16299173). Acts on lipid peroxide-derived reactive aldehydes (PubMed:12514241). Specific to a double bond activated by an adjacent carbonyl group (PubMed:12514241). Can use both quinones and diamide as substrates, but not menadione, ferricyanide or phylloquinone (PubMed:10848984). Can use 4-hydroxy-(2E)-nonenal (HNE), 4-hydroxy-(2E)-hexenal (HHE), (2E)-nonenal, (2E)-hexenal, (2E)-pentenal, propenal (acrolein), 3-buten-2-one and 3-penten-2-one, but not (R)-(-)-carvone, n-nonanal, n-hexanal, (3Z)-hexanal, cyclohex-2-en-1-one or 12-oxo phytodienoic acid (OPDA) as electron acceptors (PubMed:12514241). Catalyzes the reduction of the alpha,beta-unsaturated bond of 2-alkenals, of lipid peroxide-derived oxenes 9-oxo-10(E),12(Z)-octadecadienoic acid (9-KODE) and 13-oxo-9(Z),11(E)-octadecadienoic acid (13-KODE), as well as 4-oxo-(2E)-nonenal and 4-hydroxynonenal (PubMed:16299173). Can use 12-oxo-10(E) dodecanoate (traumatin), trans-1,3 diphenyl-2-propenone, trans-1,4-diphenyl-2-butene-1,4-dione, 9-oxo-12,13-epoxy-(10E)-octadecenoic acid (trans-EKODE-1b) and 9,13-dihydroxy-10-oxo-11-octadecenoic acid as substrates (PubMed:26678323). Catalyzes the reduction of the 7-8 double bond of phenylpropanal substrates, such as p-coumaryl aldehyde and coniferyl aldehyde (in vitro) (PubMed:17028190). Has activity towards toxic substrates, such as 4-hydroxy-(2E)-nonenal (in vitro) (PubMed:17028190). May play a distinct role in plant antioxidant defense and is possibly involved in NAD(P)/NAD(P)H homeostasis (PubMed:17028190). {ECO:0000269|PubMed:10848984, ECO:0000269|PubMed:12514241, ECO:0000269|PubMed:16299173, ECO:0000269|PubMed:17028190, ECO:0000269|PubMed:26678323}.	INDUCTION: Up-regulated upon treatment with paraquat, t-butylhydroperoxide, diamide, and menadione. {ECO:0000269|PubMed:7592828}.	TISSUE SPECIFICITY: Expressed in leaves. {ECO:0000269|PubMed:16299173}.
BruzV2.1468G8.1	1468	protein far1-related sequence 5-like	FRS5 At4g38180 F20D10.300	FRS5_ARATH	AT4G38180	#N/A	FRS5_ARATH	Q9SZL8	Pahal.3G061500	Seita.3G094700	Sevir.3G095000	FRS5 At4g38180 F20D10.300	regulation of transcription, DNA-templated [GO:0006355]	Chain (1); Coiled coil (1); Compositional bias (1); Domain (2); Zinc finger (1)	Coiled coil;Complete proteome;Metal-binding;Nucleus;Reference proteome;Zinc;Zinc-finger	FUNCTION: Putative transcription activator involved in regulating light control of development.	INDUCTION: Up-regulated in hypocotyls by far-red light treatment. {ECO:0000269|PubMed:15591448}.	TISSUE SPECIFICITY: Expressed in hypocotyls, rosette and cauline leaves, inflorescences stems, flowers and siliques. {ECO:0000269|PubMed:15591448}.
BruzV2.1468G10.1	1468	outer envelope pore protein chloroplastic	OEP37 At2g43950 F6E13.8	OEP37_ARATH	AT2G43950	#N/A	OEP37_ARATH	O80565	Pahal.3G061400	Seita.3G094900	Sevir.3G095300	OEP37 At2g43950 F6E13.8	cation transport [GO:0006812]	Alternative sequence (1); Chain (1); Topological domain (13); Transit peptide (1); Transmembrane (12)	Alternative splicing;Chloroplast;Complete proteome;Ion transport;Membrane;Plastid;Plastid outer membrane;Porin;Reference proteome;Transit peptide;Transmembrane;Transmembrane beta strand;Transport	FUNCTION: Voltage-dependent peptide-sensitive high conductance rectifying cation channel with a strong affinity for TIC32 that is imported into the chloroplast. Conductance is pH-dependent decreasing with decreasing pH values. {ECO:0000269|PubMed:16624824}.		TISSUE SPECIFICITY: Ubiquitously expressed at low levels. Mostly present in cotyledons, and accumulates in seedlings and embryos. {ECO:0000269|PubMed:16624824}.
BruzV2.1468G12.1	1468	la-related protein 6b	LARP6B FIP1 At2g43970 F6E13.10	LRP6B_ARATH	AT2G43970	#N/A	LRP6B_ARATH	O80567	Pahal.3G061300	Seita.3G095000	Sevir.3G095400	LARP6B FIP1 At2g43970 F6E13.10	RNA processing [GO:0006396]	Alternative sequence (2); Chain (1); Compositional bias (4); Domain (2); Erroneous initiation (1); Sequence conflict (2)	Alternative splicing;Complete proteome;Nucleus;RNA-binding;Reference proteome;Transcription;Transcription regulation	FUNCTION: Transcriptional regulator. {ECO:0000250}.
BruzV2.1468G14.1	1468	protein enhanced downy mildew 2-like	EDM2 At5g55390 MTE17.10	EDM2_ARATH	AT5G55390	#N/A	EDM2_ARATH	F4K3G5	Pahal.3G061200	Seita.3G095100	Sevir.3G095500	EDM2 At5g55390 MTE17.10	defense response to fungus [GO:0050832]; heterochromatin maintenance [GO:0070829]; leaf pavement cell development [GO:0090436]; positive regulation of chromatin silencing [GO:0031937]; positive regulation of flower development [GO:0009911]; positive regulation of histone H3-K27 methylation [GO:0061087]; positive regulation of histone H3-K9 dimethylation [GO:1900111]; regulation of DNA methylation [GO:0044030]; regulation of leaf development [GO:2000024]; regulation of mRNA polyadenylation [GO:1900363]; regulation of transcription, DNA-templated [GO:0006355]; signal transduction [GO:0007165]; vegetative to reproductive phase transition of meristem [GO:0010228]	Chain (1); Compositional bias (2); Erroneous gene model prediction (1); Zinc finger (3)	Chromatin regulator;Complete proteome;DNA-binding;Developmental protein;Metal-binding;Nucleus;Phosphoprotein;Plant defense;Reference proteome;Repeat;Transcription;Transcription regulation;Zinc;Zinc-finger	FUNCTION: Cellular antisilencing factor and regulator of genome DNA methylation patterns involved in the regulation of chromatin states. Together with SUVH4, monitors repressive epigenetic marks H3K27me1, H3K9me2, and prevents DNA-methylation at CHG sites, affecting especially the expression of transposons and developmentally important genes (PubMed:21830950, PubMed:23609044, PubMed:24248388). Regulates alternative RNA processing such as distal 3' polyadenylation by intronic heterochromatin (PubMed:24248388). Transcription factor that binds DNA and contributes to transcriptional transposable element (TE) silencing by modulating levels of the repressive post-translational histone modifications (PHM) H3K9me2 (PubMed:23609044). In cv. Columbia, required for RPP7-dependent disease resistance against the Hyaloperonospora arabidopsidis isolate Hiks1, by promoting levels of RPP7 via alternative polyadenylation (APA), resulting from cooption of epigenetic information at the TE insertion locus COPIA-R7 (PubMed:23940361, PubMed:17253987, PubMed:20149132). Regulates development processes such as the formation of leaf pavement cells, leaf expansion, fertility and flowering (PubMed:20840782, PubMed:20149132, PubMed:23609044). Prevents FLC accumulation to control flowering (PubMed:23976921). {ECO:0000269|PubMed:17253987, ECO:0000269|PubMed:20149132, ECO:0000269|PubMed:20840782, ECO:0000269|PubMed:21830950, ECO:0000269|PubMed:23609044, ECO:0000269|PubMed:23940361, ECO:0000269|PubMed:23976921, ECO:0000269|PubMed:24248388}.
BruzV2.1472G4.1	1472	---NA---	#N/A		#N/A	#N/A	A0A1D6E9Q8_MAIZE	A0A1D6E9Q8	#N/A	#N/A	#N/A	ZEAMMB73_Zm00001d003539			Complete proteome;Reference proteome
BruzV2.1472G6.1	1472	protein fam91a1-like	#N/A		#N/A	#N/A	A0A368QJT1_SETIT	A0A368QJT1	Pahal.4G265000	Seita.3G276700	Sevir.3G284200	SETIT_3G276700v2		Domain (4)	Complete proteome;Reference proteome
BruzV2.1472G8.1	1472	protein trichome birefringence-like 28	ESK1 TBL29 At3g55990 F27K19.170	TBL29_ARATH	AT3G55990	#N/A	TBL29_ARATH	Q9LY46	Pahal.3G318600	Seita.3G276800	Sevir.3G284300	ESK1 TBL29 At3g55990 F27K19.170	positive regulation of transcription, DNA-templated [GO:0045893]; response to cold [GO:0009409]; response to freezing [GO:0050826]; xylan biosynthetic process [GO:0045492]	Chain (1); Motif (2); Mutagenesis (3); Sequence conflict (1); Transmembrane (1)	3D-structure;Complete proteome;Golgi apparatus;Membrane;Reference proteome;Signal-anchor;Transmembrane;Transmembrane helix	FUNCTION: Probable xylan acetyltransferase required for 2-O- and 3-O-monoacetylation of xylosyl residues in xylan. Negative regulator of cold acclimation. Involved in water economy as well as salt tolerance. Regulated at the transcriptional level by NAC012/SND1 (PubMed:17316173, PubMed:19054354, PubMed:19061521, PubMed:21408051, PubMed:23340742, PubMed:23659919). May act as a bridging protein that binds pectin and other cell wall polysaccharides. Probably involved in maintaining esterification of pectins (By similarity). {ECO:0000250|UniProtKB:Q9FG35, ECO:0000269|PubMed:17316173, ECO:0000269|PubMed:19054354, ECO:0000269|PubMed:19061521, ECO:0000269|PubMed:21408051, ECO:0000269|PubMed:23340742, ECO:0000269|PubMed:23659919}.	INDUCTION: Not induced during cold acclimation. {ECO:0000269|PubMed:17316173}.	TISSUE SPECIFICITY: Expressed in roots, young seedlings, leaves, stems, flowers and developing siliques. Specifically expressed in secondary wall-forming cells, xylem and interfascicular fibers. {ECO:0000269|PubMed:17316173, ECO:0000269|PubMed:21408051, ECO:0000269|PubMed:23340742, ECO:0000269|PubMed:23659919}.
BruzV2.1482G2.1	1482	o-methyltransferase zrp4-like	ASMT3 Os10g0118000 LOC_Os10g02840 OSJNBa0023I19.18 OSJNBa0079B05.1 ZRP4		#N/A	ASMT3_ORYSJ	ZRP4_MAIZE	P47917	Pahal.6G230200	Seita.6G174800	Sevir.6G181100	ZRP4	aromatic compound biosynthetic process [GO:0019438]	Active site (1); Binding site (5); Chain (1)	Complete proteome;Methyltransferase;Reference proteome;S-adenosyl-L-methionine;Transferase	FUNCTION: May be involved in the O-methylation of suberin phenylpropanoid precursors.		TISSUE SPECIFICITY: Accumulates preferentially in the roots and is located predominantly in the region of the endodermis, low levels are seen in the leaves, stems and other shoot organs.
BruzV2.1485G2.1	1485	thiamin pyrophosphokinase 1	TPK1 At1g02880 F22D16.12 TPK3 Os05g0367400 LOC_Os05g30454 OsJ_18271 OSJNBa0090H02.18	TPK1_ARATH	AT1G02880	TPK3_ORYSJ	TPK3_ORYSJ	Q60DX1	Pahal.3G309800	Seita.3G269800	Sevir.3G276400	TPK3 Os05g0367400 LOC_Os05g30454 OsJ_18271 OSJNBa0090H02.18	thiamine diphosphate biosynthetic process [GO:0009229]; thiamine metabolic process [GO:0006772]	Chain (1); Compositional bias (1); Sequence conflict (1)	ATP-binding;Complete proteome;Cytoplasm;Kinase;Nucleotide-binding;Reference proteome;Transferase	FUNCTION: Catalyzes the phosphorylation of thiamine to thiamine pyrophosphate (TPP). TPP is an active cofactor for enzymes involved in glycolysis and energy production. Plant leaves require high levels of TPP for photosynthesis and carbohydrate metabolism (By similarity). {ECO:0000250}.
BruzV2.1485G6.1	1485	beta-glucosidase 22-like	BGLU11 At1g02850 F22D16.15 BGLU22 Os05g0366600 LOC_Os05g30350 OSJNBa0090H02.10	BGL11_ARATH	AT1G02850	BGL22_ORYSJ	BGL22_ORYSJ	Q60DX8	Pahal.3G310300	Seita.3G270000	Sevir.3G276700	BGLU22 Os05g0366600 LOC_Os05g30350 OSJNBa0090H02.10	carbohydrate metabolic process [GO:0005975]	Active site (2); Binding site (4); Chain (1); Disulfide bond (1); Glycosylation (4); Region (1); Signal peptide (1)	Complete proteome;Disulfide bond;Glycoprotein;Glycosidase;Hydrolase;Reference proteome;Signal
BruzV2.1485G12.1	1485	uncharacterized protein loc4338559 isoform x1	#N/A		#N/A	#N/A	A0A2S3HCS4_9POAL	A0A2S3HCS4	Pahal.3G310700	Seita.3G270100	Sevir.3G276800	PAHAL_3G310700		Coiled coil (2)	Coiled coil;Complete proteome
BruzV2.1486G12.1	1486	cbl-interacting protein kinase 1	CIPK1 PKS13 SnRK3.16 At3g17510 MKP6.6 CIPK17 Os05g0136200 LOC_Os05g04550 OJ1127_B08.4 P0519E07.18	CIPK1_ARATH	AT3G17510	CIPKH_ORYSJ	CIPKH_ORYSJ	Q75L42	Pahal.3G109800	Seita.3G053800	Sevir.3G054600	CIPK17 Os05g0136200 LOC_Os05g04550 OJ1127_B08.4 P0519E07.18	intracellular signal transduction [GO:0035556]; protein phosphorylation [GO:0006468]	Active site (1); Binding site (1); Chain (1); Domain (2); Nucleotide binding (1); Region (2); Sequence conflict (1)	ATP-binding;Complete proteome;Kinase;Manganese;Nucleotide-binding;Reference proteome;Serine/threonine-protein kinase;Transferase	FUNCTION: CIPK serine-threonine protein kinases interact with CBL proteins. Binding of a CBL protein to the regulatory NAF domain of CIPK protein lead to the activation of the kinase in a calcium-dependent manner (By similarity). {ECO:0000250}.	INDUCTION: By drought and salt stresses and abscisic acid (ABA). {ECO:0000269|PubMed:17535819}.
BruzV2.1486G8.1	1486	3 -n-debenzoyl-2 -deoxytaxol n-benzoyltransferase-like	FACT At5g63560 MBK5.2 AT4 PMT Os01g0291500 LOC_Os01g18744 OsJ_01392 P0706B05.17	FACT_ARATH	AT5G63560	AT4_ORYSJ	AT4_ORYSJ	Q5JNT2	Pahal.3G110100	Seita.3G054100	Sevir.3G054900	AT4 PMT Os01g0291500 LOC_Os01g18744 OsJ_01392 P0706B05.17	lignin biosynthetic process [GO:0009809]	Active site (2); Chain (1)	Acyltransferase;Complete proteome;Lignin biosynthesis;Reference proteome;Transferase	FUNCTION: Grass-specific monolignol p-coumaroyl transferase involved in the biosynthesis of acylated monolignols or monolignol conjugates that serve as monomer precursors of lignin. Can synthesize sinapyl p-coumarate, p-coumaryl p-coumarate, sinapyl caffeate and p-coumaryl caffeate in vitro. {ECO:0000269|PubMed:22267741}.
BruzV2.1486G6.1	1486	abc transporter b family member 21-like	ABCB11 MDR8 PGP11 At1g02520 T14P4.15 Os02g0190300 LOC_Os02g09720 OSJNBb0031B09.19	AB11B_ARATH	AT1G02520	MDR_ORYSJ	MDR_ORYSJ	Q6YUU5	Pahal.3G110300	Seita.5G031800	Sevir.3G055000	Os02g0190300 LOC_Os02g09720 OSJNBb0031B09.19		Chain (1); Domain (4); Glycosylation (3); Nucleotide binding (2); Transmembrane (11)	ATP-binding;Complete proteome;Glycoprotein;Membrane;Nucleotide-binding;Reference proteome;Repeat;Transmembrane;Transmembrane helix;Transport
BruzV2.1486G4.1	1486	aspartic proteinase	APA1 PRA1 At1g11910 F12F1.24 RAP Os05g0137400 LOC_Os05g04630 OJ1127_B08.13	APA1_ARATH	AT1G11910	ASPRX_ORYSJ	ASPRX_ORYSJ	P42211	Pahal.3G110500	Seita.3G054400	Sevir.3G055200	RAP Os05g0137400 LOC_Os05g04630 OJ1127_B08.13	lipid metabolic process [GO:0006629]; protein catabolic process [GO:0030163]; proteolysis [GO:0006508]	Active site (2); Chain (1); Disulfide bond (6); Domain (2); Glycosylation (1); Propeptide (1); Sequence conflict (3); Signal peptide (1)	Aspartyl protease;Complete proteome;Disulfide bond;Glycoprotein;Hydrolase;Protease;Reference proteome;Signal;Vacuole;Zymogen	FUNCTION: Involved in the breakdown of propeptides of storage proteins in protein-storage vacuoles. {ECO:0000250}.
BruzV2.1487G6.1	1487	---NA---	#N/A		#N/A	#N/A			#N/A	#N/A	#N/A
BruzV2.1487G4.1	1487	uncharacterized protein loc100827951	#N/A		#N/A	#N/A	A0A368QND0_SETIT	A0A368QND0	Pahal.2G406200	Seita.3G385700	Sevir.3G401800	SETIT_3G385700v2		Domain (1)	Complete proteome;Reference proteome
BruzV2.1487G2.1	1487	uncharacterized protein loc100827951	#N/A		#N/A	#N/A	A0A368QND0_SETIT	A0A368QND0	Pahal.2G406200	Seita.3G385700	Sevir.3G401800	SETIT_3G385700v2		Domain (1)	Complete proteome;Reference proteome
BruzV2.1491G8.1	1491	---NA---	#N/A		#N/A	#N/A	A0A2T7F5J3_9POAL	A0A2T7F5J3	Pahal.1G164200	#N/A	#N/A	GQ55_1G155300			Complete proteome;Reference proteome
BruzV2.1491G6.1	1491	---NA---	#N/A		#N/A	#N/A			#N/A	#N/A	#N/A
BruzV2.1491G4.1	1491	uncharacterized protein loc105059864	NAL1 GFP LSCHL4 SPIKE Os04g0615000 LOC_Os04g52479 OsJ_16147		#N/A	NAL1_ORYSJ	NAL1_ORYSJ	B4XT64	Pahal.3G444200	Seita.3G353700	Sevir.3G369300	NAL1 GFP LSCHL4 SPIKE Os04g0615000 LOC_Os04g52479 OsJ_16147	internode patterning [GO:0080006]; leaf vascular tissue pattern formation [GO:0010305]; regulation of leaf development [GO:2000024]; stem vascular tissue pattern formation [GO:0010222]	Chain (1); Erroneous gene model prediction (2); Motif (1); Mutagenesis (3)	Complete proteome;Cytoplasm;Developmental protein;Nucleus;Reference proteome	FUNCTION: Involved in the regulation of lateral leaf growth (PubMed:18562767, PubMed:22179305, PubMed:23985993). May be involved in the regulation of basipetal polar auxin transport (PAT) and vascular patterning in leaves (PubMed:18562767). Controls photosynthesis rate by regulating carboxylation efficiency and consequently photosynthesis rate (PubMed:23985993). Controls panicle and spikelet numbers, and grain yield (PubMed:23985993, PubMed:24297875, PubMed:24795339). {ECO:0000269|PubMed:18562767, ECO:0000269|PubMed:22179305, ECO:0000269|PubMed:23985993, ECO:0000269|PubMed:24297875, ECO:0000269|PubMed:24795339}.		TISSUE SPECIFICITY: Expressed in leaf sheaths, leaf blades, culms and panicles (PubMed:18562767). Preferentially expressed in vascular tissues in leaves and culms (PubMed:18562767). {ECO:0000269|PubMed:18562767}.
BruzV2.1493G4.1	1493	---NA---	#N/A		#N/A	#N/A			#N/A	#N/A	#N/A
BruzV2.1493G6.1	1493	uncharacterized protein loc101756320	#N/A		#N/A	#N/A	A0A3L6T681_PANMI	A0A3L6T681	#N/A	Seita.1G044400	Sevir.1G043900	C2845_PM03G20750		Domain (1)	Complete proteome
BruzV2.1493G10.1	1493	uncharacterized protein loc4352593 isoform x1	#N/A		#N/A	#N/A	A0A2T7EIB4_9POAL	A0A2T7EIB4	Pahal.3G470900	Seita.3G325500	Sevir.3G341000	GQ55_3G445500		Transmembrane (1)	Complete proteome;Membrane;Reference proteome;Transmembrane;Transmembrane helix
BruzV2.1493G12.1	1493	ribonuclease h protein at1g65750	#N/A		#N/A	#N/A	A0A2T8I223_9POAL	A0A2T8I223	Pahal.9G208900	Seita.2G036200	Sevir.3G408950	PAHAL_9G208900		Domain (1)	Complete proteome
BruzV2.1493G14.1	1493	---NA---	#N/A		#N/A	#N/A			#N/A	#N/A	#N/A
BruzV2.1511G28.1	1511	subtilisin-like protease	SBT3.9 At4g10520 F3H7.14 F7L13.100	SBT39_ARATH	AT4G10520	#N/A	SBT39_ARATH	Q9ZSB0	Pahal.3G268800	Seita.3G230500	Sevir.3G236000	SBT3.9 At4g10520 F3H7.14 F7L13.100		Active site (3); Chain (1); Domain (3); Glycosylation (6); Propeptide (2); Signal peptide (1)	Autocatalytic cleavage;Complete proteome;Glycoprotein;Hydrolase;Protease;Reference proteome;Secreted;Serine protease;Signal;Zymogen
BruzV2.1511G26.1	1511	embryogenesis-associated protein			#N/A	#N/A	EMB8_PICGL	Q40863	Pahal.3G268900	Seita.3G230600	Sevir.3G236100	EMB8		Active site (3); Chain (1); Domain (1)	Hydrolase;Serine esterase
BruzV2.1511G24.1	1511	abscisic acid-insensitive 5-like protein 2	FDP BZIP27 At2g17770 T17A5.15 BZIP12 ABF1 OSE2 Os01g0867300 LOC_Os01g64730 P0677H08.2-1	FDP_ARATH	AT2G17770	BZP12_ORYSJ	BZP12_ORYSJ	Q0JHF1	Pahal.1G462400	Seita.3G230700	Sevir.3G236300	BZIP12 ABF1 OSE2 Os01g0867300 LOC_Os01g64730 P0677H08.2-1	abscisic acid-activated signaling pathway [GO:0009738]; positive regulation of abscisic acid-activated signaling pathway [GO:0009789]; positive regulation of response to salt stress [GO:1901002]; positive regulation of response to water deprivation [GO:1902584]; positive regulation of transcription, DNA-templated [GO:0045893]	Chain (1); Coiled coil (1); Compositional bias (1); Domain (1); Erroneous initiation (2); Region (2)	Abscisic acid signaling pathway;Activator;Coiled coil;Complete proteome;DNA-binding;Nucleus;Reference proteome;Stress response;Transcription;Transcription regulation	FUNCTION: Transcription activator that binds to the ABA-responsive elements (ABREs) in vitro. Involved in abiotic stress responses and abscisic acid (ABA) signaling (PubMed:20039193). Involved in the signaling pathway that induces growth inhibition in response to D-allose (PubMed:23397192). {ECO:0000269|PubMed:20039193, ECO:0000269|PubMed:23397192}.	INDUCTION: Induced by anoxia, drought, salt stress, oxidative stress, cold and abscisic acid (ABA) (PubMed:20039193). Induced by D-allose (PubMed:23397192). {ECO:0000269|PubMed:20039193, ECO:0000269|PubMed:23397192}.
BruzV2.1511G20.1	1511	uncharacterized protein loc101752932	#N/A		#N/A	#N/A	A0A2T8KT38_9POAL	A0A2T8KT38	Pahal.2G469900	#N/A	#N/A	PAHAL_2G469900			Complete proteome
BruzV2.1511G18.1	1511	---NA---	#N/A		#N/A	#N/A	A0A368QHX1_SETIT	A0A368QHX1	Pahal.3G269300	Seita.3G231000	Sevir.3G236600	SETIT_3G231000v2	biosynthetic process [GO:0009058]	Domain (1)	Complete proteome;Reference proteome
BruzV2.1511G12.1	1511	gibberellin-regulated protein 2 precursor	GASA2 At4g09610 T25P22.50	GASA2_ARATH	AT4G09610	#N/A	GASA2_ARATH	P46688	Pahal.3G269500	Seita.3G231200	Sevir.3G236800	GASA2 At4g09610 T25P22.50	gibberellic acid mediated signaling pathway [GO:0009740]	Chain (1); Signal peptide (1)	Complete proteome;Disulfide bond;Gibberellin signaling pathway;Reference proteome;Secreted;Signal	FUNCTION: Gibberellin-regulated protein that may function in hormonal controlled steps of development such as seed germination, flowering and seed maturation.		TISSUE SPECIFICITY: Dry seeds and maturating siliques.
BruzV2.1511G10.1	1511	protein nrt1 ptr family -like	NPF5.15 At1g22570 F12K8.8	PTR11_ARATH	AT1G22570	#N/A	PTR11_ARATH	Q9SK99	Pahal.3G269600	Seita.3G231300	Sevir.3G236850	NPF5.15 At1g22570 F12K8.8		Chain (1); Modified residue (1); Transmembrane (12)	Complete proteome;Membrane;Phosphoprotein;Reference proteome;Transmembrane;Transmembrane helix;Transport			TISSUE SPECIFICITY: Expressed in shoots, roots and leaves. {ECO:0000269|PubMed:17481610}.
BruzV2.1511G8.1	1511	protein nrt1 ptr family	NPF5.10 At1g22540 F12K8.12	PTR9_ARATH	AT1G22540	#N/A	PTR9_ARATH	Q0WP01	Pahal.3G269600	Seita.3G231300	Sevir.3G236900	NPF5.10 At1g22540 F12K8.12		Chain (1); Erroneous gene model prediction (1); Modified residue (1); Transmembrane (12)	Complete proteome;Membrane;Phosphoprotein;Reference proteome;Transmembrane;Transmembrane helix;Transport			TISSUE SPECIFICITY: Expressed in shoots, roots and stems. Detected in leaves, flowers and siliques. {ECO:0000269|PubMed:17481610}.
BruzV2.1511G6.1	1511	protein nrt1 ptr family -like	NPF5.10 At1g22540 F12K8.12	PTR9_ARATH	AT1G22540	#N/A	PTR9_ARATH	Q0WP01	Pahal.3G269800	Seita.3G231400	Sevir.3G237000	NPF5.10 At1g22540 F12K8.12		Chain (1); Erroneous gene model prediction (1); Modified residue (1); Transmembrane (12)	Complete proteome;Membrane;Phosphoprotein;Reference proteome;Transmembrane;Transmembrane helix;Transport			TISSUE SPECIFICITY: Expressed in shoots, roots and stems. Detected in leaves, flowers and siliques. {ECO:0000269|PubMed:17481610}.
BruzV2.1511G4.1	1511	protein nrt1 ptr family	NPF5.10 At1g22540 F12K8.12	PTR9_ARATH	AT1G22540	#N/A	PTR9_ARATH	Q0WP01	Pahal.3G269800	Seita.3G231400	Sevir.3G237000	NPF5.10 At1g22540 F12K8.12		Chain (1); Erroneous gene model prediction (1); Modified residue (1); Transmembrane (12)	Complete proteome;Membrane;Phosphoprotein;Reference proteome;Transmembrane;Transmembrane helix;Transport			TISSUE SPECIFICITY: Expressed in shoots, roots and stems. Detected in leaves, flowers and siliques. {ECO:0000269|PubMed:17481610}.
BruzV2.1511G2.1	1511	protein nrt1 ptr family -like	NPF5.10 At1g22540 F12K8.12	PTR9_ARATH	AT1G22540	#N/A	PTR9_ARATH	Q0WP01	Pahal.3G269800	Seita.3G231400	Sevir.3G237000	NPF5.10 At1g22540 F12K8.12		Chain (1); Erroneous gene model prediction (1); Modified residue (1); Transmembrane (12)	Complete proteome;Membrane;Phosphoprotein;Reference proteome;Transmembrane;Transmembrane helix;Transport			TISSUE SPECIFICITY: Expressed in shoots, roots and stems. Detected in leaves, flowers and siliques. {ECO:0000269|PubMed:17481610}.
BruzV2.1516G16.1	1516	sulfite reductase	SIR At5g04590 T32M21.190 SIR	SIR_ARATH	AT5G04590	#N/A	SIR_MAIZE	O23813	Pahal.3G222700	Seita.3G187400	Sevir.3G192000	SIR	DNA packaging [GO:0006323]; negative regulation of transcription, DNA-templated [GO:0045892]; plastid DNA packaging [GO:1900160]; regulation of DNA replication [GO:0006275]; sulfide oxidation, using siroheme sulfite reductase [GO:0019424]	Beta strand (22); Chain (1); Helix (29); Metal binding (5); Mutagenesis (4); Transit peptide (1); Turn (4)	3D-structure;4Fe-4S;Chloroplast;Complete proteome;DNA-binding;Heme;Iron;Iron-sulfur;Metal-binding;Oxidoreductase;Plastid;Reference proteome;Thioether bond;Transit peptide	FUNCTION: Essential protein with sulfite reductase activity required in assimilatory sulfate reduction pathway during both primary and secondary metabolism and thus involved in development and growth. {ECO:0000269|PubMed:10712553, ECO:0000269|PubMed:11163356, ECO:0000269|PubMed:14871491, ECO:0000269|PubMed:17371503}.; FUNCTION: DNA-binding protein that binds to both double-stranded and single-stranded DNA without significant sequence specificity to reversibly repress the transcriptional activity of chloroplast nucleoids by promoting DNA compaction and possibly regulate DNA replication. {ECO:0000269|PubMed:11163356}.		TISSUE SPECIFICITY: Present in roots and leaves (at protein level). In leaves, sulfite reductase activity is detected in both bundle sheath and mesophyll cell types. {ECO:0000269|PubMed:10712553, ECO:0000269|PubMed:16663524}.
BruzV2.1516G14.1	1516	---NA---	#N/A		#N/A	#N/A			#N/A	#N/A	#N/A
BruzV2.1516G10.1	1516	h aca ribonucleoprotein complex non-core subunit naf1	#N/A		#N/A	#N/A	A0A1E5WHY3_9POAL	A0A1E5WHY3	Pahal.3G223600	Seita.3G187700	Sevir.3G192400	BAE44_0001971	box H/ACA snoRNP assembly [GO:0000493]; pseudouridine synthesis [GO:0001522]; ribosome biogenesis [GO:0042254]	Coiled coil (1)	Coiled coil
BruzV2.1516G8.1	1516	uncharacterized protein loc101783477	#N/A		#N/A	#N/A	A0A2T7EBU8_9POAL	A0A2T7EBU8	Pahal.3G223700	Seita.3G187900	Sevir.3G192600	GQ55_3G213300		Transmembrane (2)	Complete proteome;Membrane;Reference proteome;Transmembrane;Transmembrane helix
BruzV2.1516G6.1	1516	cyclic nucleotide-gated ion channel partial	CNGC4 HLM1 At5g54250 MDK4.7	CNGC4_ARATH	AT5G54250	#N/A	CNGC4_ARATH	Q94AS9	Pahal.3G223900	Seita.3G188100	Sevir.3G192800	CNGC4 HLM1 At5g54250 MDK4.7	plant-type hypersensitive response [GO:0009626]	Alternative sequence (2); Binding site (1); Chain (1); Compositional bias (1); Domain (1); Nucleotide binding (1); Region (1); Topological domain (7); Transmembrane (6)	Alternative splicing;Calmodulin-binding;Cell membrane;Complete proteome;Hypersensitive response;Ion channel;Ion transport;Ligand-gated ion channel;Membrane;Nucleotide-binding;Plant defense;Reference proteome;Transmembrane;Transmembrane helix;Transport;cAMP;cAMP-binding;cGMP;cGMP-binding	FUNCTION: Acts as cyclic nucleotide-gated ion channel. Permeable to potassium and sodium in a cyclic nucleotide-dependent fashion (cAMP or cGMP). Might constitute a common downstream component of the signaling pathways leading to hypersensitive response (HR). {ECO:0000269|PubMed:12566578}.	INDUCTION: Induced by both ethylene and methyl jasmonate treatments, or after pathogen attack.
BruzV2.1516G4.1	1516	cyclic nucleotide-gated ion channel 4	#N/A		#N/A	#N/A	A0A368QGP4_SETIT	A0A368QGP4	Pahal.3G223900	Seita.3G188100	Sevir.3G192800	SETIT_3G188100v2		Domain (1); Transmembrane (5)	Complete proteome;Ion channel;Ion transport;Membrane;Reference proteome;Transmembrane;Transmembrane helix;Transport
BruzV2.1516G2.1	1516	uncharacterized protein loc103630561 isoform x2	#N/A		#N/A	#N/A	A0A1E5WHX6_9POAL	A0A1E5WHX6	Pahal.3G224200	Seita.3G188300	Sevir.3G193000	BAE44_0001975
BruzV2.1520G6.1	1520	uncharacterized protein loc101772938	#N/A		#N/A	#N/A	A0A3L6R6F4_PANMI	A0A3L6R6F4	Pahal.3G068200	Seita.3G085300	Sevir.3G087300	C2845_PM06G10990			Complete proteome
BruzV2.1520G4.1	1520	exonuclease 1	EXO1 At1g29630 F15D2.37 EXO1 Os01g0777300 LOC_Os01g56940 P0413G02.29	EXO1_ARATH	AT1G29630	EXO1_ORYSJ	EXO1_ORYSJ	Q60GC1	Pahal.3G068100	Seita.3G085400	Sevir.3G087500	EXO1 Os01g0777300 LOC_Os01g56940 P0413G02.29	DNA repair [GO:0006281]	Chain (1); Erroneous gene model prediction (1); Metal binding (7); Region (2)	Complete proteome;DNA damage;DNA excision;DNA repair;DNA-binding;Endonuclease;Excision nuclease;Exonuclease;Hydrolase;Magnesium;Metal-binding;Nuclease;Nucleus;Reference proteome	FUNCTION: Putative 5'->3' double-stranded DNA exonuclease which may also contain a cryptic 3'->5' double-stranded DNA exonuclease activity. May be involved in DNA mismatch repair (MMR) (By similarity). {ECO:0000250}.
BruzV2.1520G2.1	1520	f-box lrr-repeat protein 14-like	FBL14 At1g80570 T21F11.10	FBL14_ARATH	AT1G80570	#N/A	FBL14_ARATH	Q3EC97	Pahal.4G121100	Seita.1G353200	Sevir.1G359900	FBL14 At1g80570 T21F11.10	protein ubiquitination [GO:0016567]; SCF-dependent proteasomal ubiquitin-dependent protein catabolic process [GO:0031146]; ubiquitin-dependent protein catabolic process [GO:0006511]	Alternative sequence (1); Chain (1); Domain (1); Repeat (15)	Alternative splicing;Complete proteome;Leucine-rich repeat;Reference proteome;Repeat
BruzV2.1533G8.1	1533	protein trichome birefringence-like 26	TBL25 At1g01430 F6F3.23	TBL25_ARATH	AT1G01430	#N/A	TBL25_ARATH	Q84JH9	Pahal.3G078100	Seita.3G077200	Sevir.3G078800	TBL25 At1g01430 F6F3.23		Chain (1); Compositional bias (1); Erroneous gene model prediction (1); Motif (2); Transmembrane (1)	Complete proteome;Membrane;Reference proteome;Signal-anchor;Transmembrane;Transmembrane helix	FUNCTION: May be involved in the O-acetylation of mannan (PubMed:22086088). May act as a bridging protein that binds pectin and other cell wall polysaccharides. Probably involved in maintaining esterification of pectins (By similarity). {ECO:0000250|UniProtKB:Q9FG35, ECO:0000269|PubMed:22086088}.
BruzV2.1533G6.1	1533	uncharacterized protein loc101781173	#N/A		#N/A	#N/A	K3Z8S8_SETIT	K3Z8S8	Pahal.3G078000	Seita.3G077300	Sevir.3G079000	101781173 SETIT_3G077300v2			Complete proteome;Reference proteome
BruzV2.1533G4.1	1533	bidirectional sugar transporter sweet3a	SWEET3 At5g53190 MFH8.13 SWEET3B Os01g0220700 LOC_Os01g12130 OsJ_00913 P0483F08.29	SWET3_ARATH	AT5G53190	SWT3B_ORYSJ	SWT3B_ORYSJ	Q5NAZ9	Pahal.3G077700	Seita.3G077500	Sevir.3G079200	SWEET3B Os01g0220700 LOC_Os01g12130 OsJ_00913 P0483F08.29		Chain (1); Domain (2); Erroneous gene model prediction (3); Glycosylation (1); Topological domain (8); Transmembrane (7)	Cell membrane;Complete proteome;Glycoprotein;Membrane;Reference proteome;Repeat;Sugar transport;Transmembrane;Transmembrane helix;Transport	FUNCTION: Mediates both low-affinity uptake and efflux of sugar across the plasma membrane. {ECO:0000250|UniProtKB:Q8L9J7}.
BruzV2.1533G2.1	1533	bidirectional sugar transporter sweet3a	SWEET3 At5g53190 MFH8.13 SWEET3B Os01g0220700 LOC_Os01g12130 OsJ_00913 P0483F08.29	SWET3_ARATH	AT5G53190	SWT3B_ORYSJ	SWT3B_ORYSJ	Q5NAZ9	Pahal.3G077700	Seita.3G077500	Sevir.3G079200	SWEET3B Os01g0220700 LOC_Os01g12130 OsJ_00913 P0483F08.29		Chain (1); Domain (2); Erroneous gene model prediction (3); Glycosylation (1); Topological domain (8); Transmembrane (7)	Cell membrane;Complete proteome;Glycoprotein;Membrane;Reference proteome;Repeat;Sugar transport;Transmembrane;Transmembrane helix;Transport	FUNCTION: Mediates both low-affinity uptake and efflux of sugar across the plasma membrane. {ECO:0000250|UniProtKB:Q8L9J7}.
BruzV2.1537G18.1	1537	pseudouridine kinase isoform x1	#N/A		#N/A	#N/A	K3Z6I0_SETIT	K3Z6I0	Pahal.3G312700	Seita.3G271900	Sevir.3G278700	101773347 SETIT_3G271900v2		Domain (2)	Complete proteome;Reference proteome
BruzV2.1537G16.1	1537	burp domain-containing protein 10-like isoform x1	RD22 At5g25610 T14C9.150 BURP10 Os06g0281800 LOC_Os06g17000 OsJ_20979 OSJNBa0063H02.22	RD22_ARATH	AT5G25610	BURPA_ORYSJ	BURPA_ORYSJ	Q5VN46	Pahal.4G222800	Seita.4G132100	Sevir.4G185000	BURP10 Os06g0281800 LOC_Os06g17000 OsJ_20979 OSJNBa0063H02.22		Chain (1); Domain (1); Sequence conflict (1); Signal peptide (1)	Complete proteome;Reference proteome;Signal			TISSUE SPECIFICITY: Expressed in roots and panicles. {ECO:0000269|PubMed:19363683}.
BruzV2.1537G12.1	1537	uncharacterized protein loc101772398	#N/A		#N/A	#N/A	A0A2S3HCU2_9POAL	A0A2S3HCU2	Pahal.3G312100	Seita.3G272100	Sevir.3G278500	PAHAL_3G312100		Domain (1)	Complete proteome
BruzV2.1537G10.1	1537	retrotransposon unclassified	RE1 RF12 RF28 At1g58889 R18I; RE1 At1g59265 T4M14.18	POLR1_ARATH	AT1G58889	#N/A	POLR1_ARATH	Q94HW2	#N/A	#N/A	#N/A	RE1 RF12 RF28 At1g58889 R18I; RE1 At1g59265 T4M14.18	DNA integration [GO:0015074]; DNA recombination [GO:0006310]	Active site (1); Chain (1); Compositional bias (3); Domain (2); Frameshift (1); Metal binding (2); Sequence conflict (3); Zinc finger (1)	Aspartyl protease;Complete proteome;DNA integration;DNA recombination;Endonuclease;Hydrolase;Metal-binding;Nuclease;Protease;Reference proteome;Transferase;Zinc;Zinc-finger
BruzV2.1537G6.1	1537	uncharacterized protein loc101772398	#N/A		#N/A	#N/A	A0A2S3HCT5_9POAL	A0A2S3HCT5	Pahal.3G312200	Seita.3G272100	Sevir.3G278900	PAHAL_3G312200		Domain (1)	Complete proteome
BruzV2.1537G8.1	1537	caffeoylshikimate esterase-like	CSE At1g52760 F14G24.3	CSE_ARATH	AT1G52760	#N/A	CSE_ARATH	Q9C942	Pahal.3G312000	Seita.3G271700	Sevir.3G278300	CSE At1g52760 F14G24.3	lignin biosynthetic process [GO:0009809]; response to cadmium ion [GO:0046686]; response to hydrogen peroxide [GO:0042542]; response to oxidative stress [GO:0006979]; response to zinc ion [GO:0010043]	Active site (3); Chain (1)	Cell membrane;Complete proteome;Hydrolase;Lignin biosynthesis;Membrane;Reference proteome	FUNCTION: Esterase involved in the biosynthesis of lignin. Hydrolyzes caffeoylshikimate into caffeate and shikimate. Together with 4-coumarate--CoA ligase (4CL), acts on an alternative reaction for the formation of caffeoyl-CoA and bypasses the second reaction of shikimate O-hydroxycinnamoyltransferase (HST). Accepts also 4-coumaroylshikimate as substrate, but with lower activity. According to PubMed:20345607 and PubMed:22915575, posseses monoacylglycerol O-acyltransferase, monoacylglycerol lipase and lysophospholipase activities in vitro. With the association of ACBP2, may promote the degradation of lysophosphatidylcholine and detoxify the peroxidized membrane in response to cadmium-induced oxidative stress. However these results require additional confirmation in vivo. {ECO:0000269|PubMed:20345607, ECO:0000269|PubMed:20657176, ECO:0000269|PubMed:22915575, ECO:0000269|PubMed:23950498}.	INDUCTION: By zinc and H(2)O(2). {ECO:0000269|PubMed:20345607}.	TISSUE SPECIFICITY: Expressed in vasculature of roots and leaves, stems, flowers and siliques. {ECO:0000269|PubMed:20345607, ECO:0000269|PubMed:23950498}.
BruzV2.1537G2.1	1537	udp-glucuronic acid decarboxylase	UXS4 At2g47650 T30B22.31 GME-1 Os10g0417600 LOC_Os10g28200 OsJ_030296 OSJNBa0061K21.15	UXS4_ARATH	AT2G47650	GME1_ORYSJ	GME1_ORYSJ	A3C4S4	Pahal.3G311700	Seita.3G271400	Sevir.3G278000	GME-1 Os10g0417600 LOC_Os10g28200 OsJ_030296 OSJNBa0061K21.15	L-ascorbic acid biosynthetic process [GO:0019853]	Active site (1); Binding site (9); Chain (1); Erroneous gene model prediction (1); Nucleotide binding (1); Region (3)	Ascorbate biosynthesis;Complete proteome;Isomerase;NAD;Reference proteome	FUNCTION: Catalyzes a reversible epimerization of GDP-D-mannose that precedes the committed step in the biosynthesis of vitamin C (L-ascorbate), resulting in the hydrolysis of the highly energetic glycosyl-pyrophosphoryl linkage. Able to catalyze 2 distinct epimerization reactions and can release both GDP-L-galactose and GDP-L-gulose from GDP-mannose. {ECO:0000269|PubMed:16413588}.
BruzV2.1543G2.1	1543	wall-associated receptor kinase-like 8	WAKL8 At1g16260 F3O9.6	WAKLG_ARATH	AT1G16260	#N/A	WAKLG_ARATH	Q9SA25	Pahal.7G317900	Seita.7G265400	Sevir.7G276600	WAKL8 At1g16260 F3O9.6		Active site (1); Binding site (1); Chain (1); Disulfide bond (3); Domain (1); Glycosylation (4); Modified residue (4); Nucleotide binding (1); Region (1); Signal peptide (1); Topological domain (2); Transmembrane (1)	ATP-binding;Complete proteome;Disulfide bond;Glycoprotein;Kinase;Membrane;Nucleotide-binding;Phosphoprotein;Reference proteome;Serine/threonine-protein kinase;Signal;Transferase;Transmembrane;Transmembrane helix	FUNCTION: Serine/threonine-protein kinase that may function as a signaling receptor of extracellular matrix component.
BruzV2.1543G4.1	1543	wall-associated receptor kinase-like 8	WAK5 At1g21230 F16F4.9	WAK5_ARATH	AT1G21230	#N/A	WAK5_ARATH	Q9LMN7	Pahal.7G317900	Seita.7G265400	Sevir.7G276600	WAK5 At1g21230 F16F4.9		Active site (1); Binding site (1); Chain (1); Compositional bias (1); Disulfide bond (6); Domain (3); Glycosylation (11); Modified residue (5); Nucleotide binding (1); Signal peptide (1); Topological domain (2); Transmembrane (1)	ATP-binding;Calcium;Complete proteome;Disulfide bond;EGF-like domain;Glycoprotein;Kinase;Membrane;Nucleotide-binding;Phosphoprotein;Reference proteome;Repeat;Serine/threonine-protein kinase;Signal;Transferase;Transmembrane;Transmembrane helix	FUNCTION: Serine/threonine-protein kinase that may function as a signaling receptor of extracellular matrix component. Binding to pectin may have significance in the control of cell expansion, morphogenesis and development.	INDUCTION: Induced by INA. {ECO:0000269|PubMed:10380805}.	TISSUE SPECIFICITY: Predominantly expressed in green tissues such as stems and leaves. {ECO:0000269|PubMed:10380805}.
BruzV2.1543G8.1	1543	sulfate transporter	SULTR3;3 At1g23090 T26J12.13	SUT33_ARATH	AT1G23090	#N/A	SUT33_ARATH	Q9SXS2	Pahal.7G318000	Seita.7G265500	Sevir.7G276700	SULTR3;3 At1g23090 T26J12.13		Chain (1); Domain (1); Sequence conflict (1); Topological domain (13); Transmembrane (12)	Complete proteome;Membrane;Reference proteome;Sulfate transport;Symport;Transmembrane;Transmembrane helix;Transport	FUNCTION: H(+)/sulfate cotransporter that may play a role in the regulation of sulfate assimilation. {ECO:0000250}.		TISSUE SPECIFICITY: Expressed only in leaves. {ECO:0000269|Ref.4}.
BruzV2.1543G10.1	1543	sulfate transporter	SULTR3;3 At1g23090 T26J12.13	SUT33_ARATH	AT1G23090	#N/A	SUT33_ARATH	Q9SXS2	Pahal.7G318000	Seita.7G265500	Sevir.7G276700	SULTR3;3 At1g23090 T26J12.13		Chain (1); Domain (1); Sequence conflict (1); Topological domain (13); Transmembrane (12)	Complete proteome;Membrane;Reference proteome;Sulfate transport;Symport;Transmembrane;Transmembrane helix;Transport	FUNCTION: H(+)/sulfate cotransporter that may play a role in the regulation of sulfate assimilation. {ECO:0000250}.		TISSUE SPECIFICITY: Expressed only in leaves. {ECO:0000269|Ref.4}.
BruzV2.1543G12.1	1543	sulfate transporter	SULTR3;3 At1g23090 T26J12.13	SUT33_ARATH	AT1G23090	#N/A	SUT33_ARATH	Q9SXS2	Pahal.7G318000	Seita.7G265500	Sevir.7G276700	SULTR3;3 At1g23090 T26J12.13		Chain (1); Domain (1); Sequence conflict (1); Topological domain (13); Transmembrane (12)	Complete proteome;Membrane;Reference proteome;Sulfate transport;Symport;Transmembrane;Transmembrane helix;Transport	FUNCTION: H(+)/sulfate cotransporter that may play a role in the regulation of sulfate assimilation. {ECO:0000250}.		TISSUE SPECIFICITY: Expressed only in leaves. {ECO:0000269|Ref.4}.
BruzV2.1543G14.1	1543	f-box domain containing protein	#N/A		#N/A	#N/A	A0A2T8IE56_9POAL	A0A2T8IE56	Pahal.7G318200	Seita.3G035100	Sevir.3G036300	PAHAL_7G318200		Domain (1)	Complete proteome
BruzV2.1543G20.1	1543	golgin candidate 2	GC2 At1g18190 T10F20.19 T10O22.16	GOGC2_ARATH	AT1G18190	#N/A	GOGC2_ARATH	B0F9L7	Pahal.7G318300	Seita.3G035000	Sevir.3G036200	GC2 At1g18190 T10F20.19 T10O22.16	Golgi organization [GO:0007030]; retrograde transport, vesicle recycling within Golgi [GO:0000301]	Chain (1); Coiled coil (1); Compositional bias (3); Erroneous gene model prediction (2); Transmembrane (2)	Coiled coil;Complete proteome;Golgi apparatus;Membrane;Reference proteome;Transmembrane;Transmembrane helix	FUNCTION: Golgi matrix protein playing a role in tethering of vesicles to Golgi membranes and in maintaining the overall structure of the Golgi apparatus. {ECO:0000250}.
BruzV2.1543G22.1	1543	golgin candidate 2	GC2 At1g18190 T10F20.19 T10O22.16	GOGC2_ARATH	AT1G18190	#N/A	GOGC2_ARATH	B0F9L7	Pahal.7G318300	Seita.3G035000	Sevir.3G036200	GC2 At1g18190 T10F20.19 T10O22.16	Golgi organization [GO:0007030]; retrograde transport, vesicle recycling within Golgi [GO:0000301]	Chain (1); Coiled coil (1); Compositional bias (3); Erroneous gene model prediction (2); Transmembrane (2)	Coiled coil;Complete proteome;Golgi apparatus;Membrane;Reference proteome;Transmembrane;Transmembrane helix	FUNCTION: Golgi matrix protein playing a role in tethering of vesicles to Golgi membranes and in maintaining the overall structure of the Golgi apparatus. {ECO:0000250}.
BruzV2.1543G16.1	1543	nuclease s1	ENDO2 At1g68290 T22E19.8	ENDO2_ARATH	AT1G68290	#N/A	ENDO2_ARATH	Q9C9G4	Pahal.7G318500	Seita.3G034900	Sevir.3G036100	ENDO2 At1g68290 T22E19.8	DNA catabolic process [GO:0006308]; RNA phosphodiester bond hydrolysis, endonucleolytic [GO:0090502]	Beta strand (6); Binding site (2); Chain (1); Disulfide bond (4); Glycosylation (3); Helix (17); Metal binding (10); Mutagenesis (1); Propeptide (1); Region (5); Sequence conflict (1); Signal peptide (1); Site (2); Turn (4)	3D-structure;Calcium;Complete proteome;Direct protein sequencing;Disulfide bond;Endonuclease;Glycoprotein;Hydrolase;Manganese;Metal-binding;Nuclease;Reference proteome;Signal;Zinc	FUNCTION: Endonuclease mostly active on RNA and ssDNA, and to a lower extent, on dsDNA (PubMed:22506810, PubMed:23620482). Can cleave mismatch regions in heteroduplex DNA containing single base pair mismatches or insertion/deletion bases (PubMed:22506810). In contradiction with PubMed:22506810, cannot hydrolyze single-stranded DNA and does not cleave mismatches (PubMed:17651368). {ECO:0000269|PubMed:17651368, ECO:0000269|PubMed:22506810, ECO:0000269|PubMed:23620482}.
BruzV2.1543G24.1	1543	microfibrillar-associated protein 1-like	#N/A		#N/A	#N/A	A0A3L6QD30_PANMI	A0A3L6QD30	Pahal.1G125800	Seita.1G125300	Sevir.1G124100	C2845_PM12G09580		Coiled coil (4); Domain (1)	Coiled coil;Complete proteome
BruzV2.1543G26.1	1543	peptidyl-trna hydrolase 2-like partial	#N/A		#N/A	#N/A	A0A3L6Q548_PANMI	A0A3L6Q548	Pahal.7G318700	Seita.3G034700	Sevir.3G035700	C2845_PM15G23710			Complete proteome;Hydrolase
v1_Bruz.1548G14.1	1548	#N/A	#N/A		#N/A	#N/A			#N/A	#N/A	#N/A
BruzV2.1548G2.1	1548	protein s-acyltransferase 18	PAT18 At4g01730 T15B16.11	ZDH16_ARATH	AT4G01730	#N/A	ZDH16_ARATH	Q9M115	Pahal.3G321100	Seita.3G297400	Sevir.3G329600	PAT18 At4g01730 T15B16.11	peptidyl-L-cysteine S-palmitoylation [GO:0018230]; protein targeting to membrane [GO:0006612]	Active site (1); Chain (1); Compositional bias (1); Domain (1); Erroneous gene model prediction (2); Transmembrane (4)	Acyltransferase;Complete proteome;Cytoplasmic vesicle;Endoplasmic reticulum;Lipoprotein;Membrane;Palmitate;Reference proteome;Transferase;Transmembrane;Transmembrane helix	FUNCTION: S-acyltransferase involved in protein lipid modification. {ECO:0000269|PubMed:22968831, ECO:0000269|Ref.3}.
v1.Bruz.1548G14.1	1548	retrotransposon unclassified
BruzV2.1556G2.1	1556	---NA---	#N/A		#N/A	#N/A			#N/A	#N/A	#N/A
BruzV2.1556G6.1	1556	duf1296 domain containing family protein	#N/A		#N/A	#N/A	A0A368QEH2_SETIT	A0A368QEH2	Pahal.3G165800	Seita.3G132700	Sevir.3G134300	SETIT_3G132700v2			Complete proteome;Reference proteome
BruzV2.1556G10.1	1556	unknown protein [Oryza sativa Japonica Group]	#N/A		#N/A	#N/A	A0A3L6SU24_PANMI	A0A3L6SU24	#N/A	#N/A	#N/A	C2845_PM05G28070			Complete proteome
BruzV2.1556G12.1	1556	pentatricopeptide repeat-containing protein at3g47840	PCMP-E43 At3g47840 T23J7.170	PP268_ARATH	AT3G47840	#N/A	PP268_ARATH	Q9STS9	Pahal.3G166000	Seita.3G132900	Sevir.3G134500	PCMP-E43 At3g47840 T23J7.170	RNA modification [GO:0009451]	Chain (1); Region (2); Repeat (16)	Complete proteome;Reference proteome;Repeat
BruzV2.1556G14.1	1556	sister chromatid cohesion 1 protein 1	#N/A		#N/A	#N/A	A0A3L6SVY0_PANMI	A0A3L6SVY0	Pahal.3G166200	Seita.3G133200	Sevir.3G134800	C2845_PM05G28100		Domain (2)	Complete proteome
BruzV2.1556G16.1	1556	adp-glucose pyrophosphorylase large subunit	At2g21590 F2G1.14 AGPL3 APL3 Os05g0580000 LOC_Os05g50380 10A19I.12 OsJ_19673 OSJNBa0017N18.13 AGP2	GLGL4_ARATH	AT2G21590	GLGL3_ORYSJ	GLGL2_MAIZE	P55234	Pahal.3G166300	Seita.3G133300	Sevir.3G134900	AGP2	glycogen biosynthetic process [GO:0005978]; starch biosynthetic process [GO:0019252]	Chain (1); Transit peptide (1)	ATP-binding;Allosteric enzyme;Amyloplast;Chloroplast;Complete proteome;Nucleotide-binding;Nucleotidyltransferase;Plastid;Reference proteome;Starch biosynthesis;Transferase;Transit peptide	FUNCTION: This protein plays a role in synthesis of starch. It catalyzes the synthesis of the activated glycosyl donor, ADP-glucose from Glc-1-P and ATP.		TISSUE SPECIFICITY: Abundant in the embryo and is also present in the endosperm.
BruzV2.1562G8.1	1562	---NA---	#N/A		#N/A	#N/A			#N/A	#N/A	#N/A
BruzV2.1562G4.1	1562	uncharacterized protein loc4341995	#N/A		#N/A	#N/A	A0A0E0DAS4_9ORYZ	A0A0E0DAS4	#N/A	#N/A	#N/A			Coiled coil (1); Domain (1)	Coiled coil;Complete proteome;Metal-binding;Reference proteome;Zinc;Zinc-finger
BruzV2.1562G6.1	1562	uncharacterized protein loc102703234	#N/A		#N/A	#N/A	A3BTW1_ORYSJ	A3BTW1	#N/A	#N/A	#N/A	OsJ_27587		Domain (2)
BruzV2.1562G2.1	1562	52 kda repressor of the inhibitor of the protein kinase-like	#N/A		#N/A	#N/A	C6JS81_SORBI	C6JS81	Pahal.2G308100	#N/A	Sevir.1G129866	Sb0119s002010 SORBIDRAFT_0119s002010		Domain (1); Non-terminal residue (1)
BruzV2.1577G2.1	1577	uncharacterized protein at1g04910-like isoform x2	OFUT19 At2g37980 T8P21.11	OFT19_ARATH	AT2G37980	#N/A	OFT19_ARATH	Q9SH89	Pahal.3G257000	Seita.3G222200	Sevir.3G227100	OFUT19 At2g37980 T8P21.11	fucose metabolic process [GO:0006004]	Chain (1); Compositional bias (2); Glycosylation (5); Region (1); Transmembrane (1)	Carbohydrate metabolism;Complete proteome;Fucose metabolism;Glycoprotein;Glycosyltransferase;Membrane;Reference proteome;Signal-anchor;Transferase;Transmembrane;Transmembrane helix
BruzV2.1577G4.1	1577	probable anion transporter chloroplastic	ANTR3 PHT4;2 At2g38060 T8P21.3 PHT4;2 Os05g0451100 LOC_Os05g37820 OJ1576_F01.6	ANTR3_ARATH	AT2G38060	PHT42_ORYSJ	PHT42_ORYSJ	Q53WP9	Pahal.3G257200	Seita.3G222400	Sevir.3G227300	PHT4;2 Os05g0451100 LOC_Os05g37820 OJ1576_F01.6	ion transport [GO:0006811]	Chain (1); Sequence conflict (5); Transit peptide (1); Transmembrane (12)	Chloroplast;Complete proteome;Ion transport;Membrane;Plastid;Reference proteome;Transit peptide;Transmembrane;Transmembrane helix;Transport	FUNCTION: Probable anion transporter. {ECO:0000250}.
BruzV2.1577G6.1	1577	upf0503 protein chloroplastic	OPSL1 At5g01170 F7J8.150	OPSL1_ARATH	AT5G01170	#N/A	OPSL1_ARATH	Q9LFB9	Pahal.3G257400	Seita.3G222500	Sevir.3G227400	OPSL1 At5g01170 F7J8.150	cell differentiation [GO:0030154]; multicellular organism development [GO:0007275]; phloem development [GO:0010088]; regulation of root development [GO:2000280]	Chain (1); Compositional bias (2); Modified residue (1); Sequence conflict (2)	Cell membrane;Complete proteome;Cytoplasm;Developmental protein;Differentiation;Membrane;Phosphoprotein;Reference proteome	FUNCTION: Potentiates primary root protophloem differentiation. Regulates roots architecture. {ECO:0000269|PubMed:28652362}.
BruzV2.1585G4.1	1585	structural maintenance of chromosomes protein 3	SMC3 TTN7 At2g27170 T22O13.6	SMC3_ARATH	AT2G27170	#N/A	SMC3_ARATH	Q56YN8	Pahal.3G138700	Seita.3G342200	Sevir.3G357400	SMC3 TTN7 At2g27170 T22O13.6	cell division [GO:0051301]; chromosome segregation [GO:0007059]; DNA repair [GO:0006281]; meiotic cell cycle [GO:0051321]; sister chromatid cohesion [GO:0007062]	Chain (1); Coiled coil (4); Compositional bias (1); Domain (2); Erroneous gene model prediction (2); Motif (4); Nucleotide binding (1); Sequence conflict (2)	ATP-binding;Acetylation;Cell cycle;Cell division;Centromere;Chromosome;Coiled coil;Complete proteome;Cytoplasm;Cytoskeleton;DNA damage;DNA repair;Meiosis;Mitosis;Nucleotide-binding;Nucleus;Phosphoprotein;Reference proteome;Repeat	FUNCTION: Central component of cohesin, a complex required for chromosome cohesion during the cell cycle. The cohesin complex may form a large proteinaceous ring within which sister chromatids can be trapped. At anaphase, the complex is cleaved and dissociates from chromatin, allowing sister chromatids to segregate. Cohesion is coupled to DNA replication and is involved in DNA repair. The cohesin complex plays also an important role in spindle pole assembly during mitosis and in chromosomes movement (By similarity). Essential protein plant viability. Required for chromosome segregation (e.g. sister chromatid alignment) and cell division during embryogenesis. {ECO:0000250, ECO:0000269|PubMed:11788751, ECO:0000269|PubMed:11846874, ECO:0000269|PubMed:19533160}.		TISSUE SPECIFICITY: Mostly expressed in flower buds and leaves, and, to a lower extent, in roots and stems. {ECO:0000269|PubMed:15972315}.
BruzV2.1585G2.1	1585	structural maintenance of chromosomes protein 3	SMC3 TTN7 At2g27170 T22O13.6	SMC3_ARATH	AT2G27170	#N/A	SMC3_ARATH	Q56YN8	Pahal.3G138700	Seita.3G342200	Sevir.3G357400	SMC3 TTN7 At2g27170 T22O13.6	cell division [GO:0051301]; chromosome segregation [GO:0007059]; DNA repair [GO:0006281]; meiotic cell cycle [GO:0051321]; sister chromatid cohesion [GO:0007062]	Chain (1); Coiled coil (4); Compositional bias (1); Domain (2); Erroneous gene model prediction (2); Motif (4); Nucleotide binding (1); Sequence conflict (2)	ATP-binding;Acetylation;Cell cycle;Cell division;Centromere;Chromosome;Coiled coil;Complete proteome;Cytoplasm;Cytoskeleton;DNA damage;DNA repair;Meiosis;Mitosis;Nucleotide-binding;Nucleus;Phosphoprotein;Reference proteome;Repeat	FUNCTION: Central component of cohesin, a complex required for chromosome cohesion during the cell cycle. The cohesin complex may form a large proteinaceous ring within which sister chromatids can be trapped. At anaphase, the complex is cleaved and dissociates from chromatin, allowing sister chromatids to segregate. Cohesion is coupled to DNA replication and is involved in DNA repair. The cohesin complex plays also an important role in spindle pole assembly during mitosis and in chromosomes movement (By similarity). Essential protein plant viability. Required for chromosome segregation (e.g. sister chromatid alignment) and cell division during embryogenesis. {ECO:0000250, ECO:0000269|PubMed:11788751, ECO:0000269|PubMed:11846874, ECO:0000269|PubMed:19533160}.		TISSUE SPECIFICITY: Mostly expressed in flower buds and leaves, and, to a lower extent, in roots and stems. {ECO:0000269|PubMed:15972315}.
BruzV2.1589G16.1	1589	uncharacterized protein loc4339766	#N/A		#N/A	#N/A	A0A1E5UKC4_9POAL	A0A1E5UKC4	Pahal.3G158900	Seita.3G126000	Sevir.3G128500	BAE44_0025672		Coiled coil (3)	Coiled coil
BruzV2.1589G12.1	1589	protein plastid transcriptionally active 14	PTAC14 PAP7 TAC14 At4g20130 F18F4 F1C12.4	PTA14_ARATH	AT4G20130	#N/A	PTA14_ARATH	Q84JF5	Pahal.3G159300	Seita.3G126200	Sevir.3G128700	PTAC14 PAP7 TAC14 At4g20130 F18F4 F1C12.4	chloroplast organization [GO:0009658]; peptidyl-lysine monomethylation [GO:0018026]; plastid transcription [GO:0042793]; response to light stimulus [GO:0009416]; thylakoid membrane organization [GO:0010027]	Binding site (1); Chain (1); Domain (1); Erroneous gene model prediction (4); Sequence conflict (3); Transit peptide (1)	Chloroplast;Complete proteome;Methyltransferase;Plastid;Reference proteome;S-adenosyl-L-methionine;Thylakoid;Transcription;Transcription regulation;Transferase;Transit peptide	FUNCTION: Essential for chloroplast development, especially for thylakoid formation. Involved in plastid gene expression, probably by maintaining plastid-encoded RNA polymerase (PEP) activity. {ECO:0000269|PubMed:22010110}.	INDUCTION: By light. {ECO:0000269|PubMed:22010110}.	TISSUE SPECIFICITY: Mostly expressed in leaves, flowers and seedlings, and, to a lower extent, in stems and roots. {ECO:0000269|PubMed:22010110}.
BruzV2.1589G10.1	1589	ctp synthase	#N/A		#N/A	#N/A	I1HFW7_BRADI	I1HFW7	Pahal.5G244500	Seita.5G227300	Sevir.5G234800	100845896 BRADI_2g14730v3	'de novo' CTP biosynthetic process [GO:0044210]; CTP biosynthetic process [GO:0006241]; glutamine metabolic process [GO:0006541]; pyrimidine nucleobase biosynthetic process [GO:0019856]	Active site (3); Domain (1)	ATP-binding;Complete proteome;Glutamine amidotransferase;Ligase;Nucleotide-binding;Pyrimidine biosynthesis;Reference proteome	FUNCTION: Catalyzes the ATP-dependent amination of UTP to CTP with either L-glutamine or ammonia as the source of nitrogen. {ECO:0000256|RuleBase:RU810713}.
BruzV2.1589G8.1	1589	probable protein phosphatase 2c 76	At5g53140 MFH8.8 Os05g0587100 LOC_Os05g50970 OJ1007_H05.6 OsJ_000225	P2C76_ARATH	AT5G53140	P2C52_ORYSJ	P2C52_ORYSJ	Q6L5C4	Pahal.3G159400	Seita.3G126400	Sevir.3G128900	Os05g0587100 LOC_Os05g50970 OJ1007_H05.6 OsJ_000225		Chain (1); Compositional bias (2); Domain (1); Metal binding (5)	Complete proteome;Hydrolase;Magnesium;Manganese;Metal-binding;Protein phosphatase;Reference proteome
BruzV2.1589G6.1	1589	probable polygalacturonase	At2g43860 F18O19.3 PG9	PGLR6_ARATH	AT2G43860	#N/A	PGLR2_MAIZE	P35338	Pahal.3G159500	Seita.3G126500	Sevir.3G129000	PG9	carbohydrate metabolic process [GO:0005975]; cell wall organization [GO:0071555]	Active site (2); Chain (1); Disulfide bond (3); Glycosylation (4); Repeat (5); Signal peptide (1)	Cell wall;Cell wall biogenesis/degradation;Complete proteome;Disulfide bond;Glycoprotein;Glycosidase;Hydrolase;Reference proteome;Repeat;Secreted;Signal	FUNCTION: May function in depolymerizing pectin during pollen development, germination, and tube growth. Acts as an exo-polygalacturonase.		TISSUE SPECIFICITY: Pollen.
BruzV2.1589G4.1	1589	pentatricopeptide repeat-containing protein mitochondrial	PCMP-H65 At4g01030 F3I3.50	PP297_ARATH	AT4G01030	#N/A	PP297_ARATH	Q9SV26	Pahal.3G159600	Seita.3G126600	Sevir.3G129100	PCMP-H65 At4g01030 F3I3.50	RNA modification [GO:0009451]	Chain (1); Erroneous initiation (1); Frameshift (1); Region (3); Repeat (16); Transit peptide (1)	Complete proteome;Mitochondrion;Reference proteome;Repeat;Transit peptide
BruzV2.1589G2.1	1589	rna polymerase sigma factor chloroplastic mitochondrial	SIGE SIG5 At5g24120 MLE8.4	SIGE_ARATH	AT5G24120	#N/A	SIGE_ARATH	Q9ZNX9	Pahal.3G159800	Seita.3G126900	Sevir.3G129400	SIGE SIG5 At5g24120 MLE8.4	cellular response to blue light [GO:0071483]; cellular response to salt stress [GO:0071472]; chloroplast organization [GO:0009658]; DNA-templated transcription, initiation [GO:0006352]; embryo sac development [GO:0009553]; photosystem II assembly [GO:0010207]; positive regulation of transcription, DNA-templated [GO:0045893]; regulation of RNA biosynthetic process [GO:2001141]; response to far red light [GO:0010218]; response to red light [GO:0010114]	Alternative sequence (1); Chain (1); DNA binding (1); Motif (1); Mutagenesis (2); Transit peptide (1)	Alternative splicing;Chloroplast;Complete proteome;DNA-binding;Mitochondrion;Plastid;Reference proteome;Sigma factor;Transcription;Transcription regulation;Transit peptide	FUNCTION: Essential protein. Sigma factors are initiation factors that promote the attachment of plastid-encoded RNA polymerase (PEP) to specific initiation sites (e.g. psbA and psbD) and are then released. Essential for blue light-mediated transcription of psbD, which encodes the photosystem II reaction center protein D2. Plays a role in reproduction. Required during female gametophyte development (PubMed:21123745). {ECO:0000269|PubMed:12805603, ECO:0000269|PubMed:14976253, ECO:0000269|PubMed:18532976, ECO:0000269|PubMed:21123745}.	INDUCTION: Induced by blue light illumination (470 nm), especially after dark adaptation. Induction is mediated through both cryptochrome 1 and cryptochrome 2 at lower light intensities and mainly through cryptochrome 1 at higher light intensities. {ECO:0000269|PubMed:10946105, ECO:0000269|PubMed:11959137, ECO:0000269|PubMed:14976253, ECO:0000269|PubMed:18532976}.	TISSUE SPECIFICITY: Mostly expressed in siliques and flowers, to a lesser extent in leaves and stems, and barely expressed in roots (at protein level). Isoform 2 accumulates specifically in flowers, whereas isoform 1 is expressed in both leaves and flowers. Present in old seedlings (8 days). {ECO:0000269|PubMed:10946105, ECO:0000269|PubMed:12805603, ECO:0000269|PubMed:14976253, ECO:0000269|PubMed:15807777}.
BruzV2.1606G20.1	1606	uncharacterized protein partial	#N/A		#N/A	#N/A	A0A0A9C6D0_ARUDO	A0A0A9C6D0	#N/A	Seita.8G215600	Sevir.2G275500
BruzV2.1606G16.1	1606	protein detoxification 41	DTX41 TDS3 TT12 At3g59030 F17J16_80	DTX41_ARATH	AT3G59030	#N/A	DTX41_ARATH	Q9LYT3	Pahal.3G498800	Seita.3G392400	Sevir.3G409500	DTX41 TDS3 TT12 At3g59030 F17J16_80	drug transmembrane transport [GO:0006855]; flavonoid biosynthetic process [GO:0009813]; maintenance of seed dormancy [GO:0010231]; proanthocyanidin biosynthetic process [GO:0010023]	Chain (1); Topological domain (13); Transmembrane (12)	Antiport;Complete proteome;Flavonoid biosynthesis;Membrane;Reference proteome;Transmembrane;Transmembrane helix;Transport;Vacuole	FUNCTION: Acts as a flavonoid/H(+)-antiporter that control the vacuolar sequestration of flavonoids in the seed coat endothelium (PubMed:11283341, PubMed:17601828). Could transport the anthocyanin cyanidin-3-O-glucoside (PubMed:17601828) and epicatechin 3'-O-glucoside (PubMed:19684242) in vitro. {ECO:0000269|PubMed:11283341, ECO:0000269|PubMed:17601828, ECO:0000269|PubMed:19684242}.	INDUCTION: Positively regulated by the TT2-TT8-TTG1 complex. {ECO:0000269|PubMed:24299194}.	TISSUE SPECIFICITY: Expressed in reproductive tissues, from buds to siliques. Restricted to the endothelium layer of the ovule and the seed coat. {ECO:0000269|PubMed:11283341, ECO:0000269|PubMed:17601828}.
BruzV2.1606G18.1	1606	hydrolase	#N/A		#N/A	#N/A	A0A2S3HFH6_9POAL	A0A2S3HFH6	Pahal.3G498600	Seita.3G392600	Sevir.3G409700	PAHAL_3G498600		Domain (1)	Complete proteome
BruzV2.1606G14.1	1606	wall-associated receptor kinase partial	WAK4 At1g21210 F16F4.10	WAK4_ARATH	AT1G21210	#N/A	WAK4_ARATH	Q9LMN6	Pahal.3G498200	Seita.3G392800	Sevir.3G409900	WAK4 At1g21210 F16F4.10	lateral root development [GO:0048527]; unidimensional cell growth [GO:0009826]	Active site (1); Binding site (1); Chain (1); Disulfide bond (6); Domain (3); Glycosylation (9); Modified residue (5); Nucleotide binding (1); Signal peptide (1); Topological domain (2); Transmembrane (1)	ATP-binding;Calcium;Complete proteome;Disulfide bond;EGF-like domain;Glycoprotein;Kinase;Membrane;Nucleotide-binding;Phosphoprotein;Reference proteome;Repeat;Serine/threonine-protein kinase;Signal;Transferase;Transmembrane;Transmembrane helix	FUNCTION: Serine/threonine-protein kinase that may function as a signaling receptor of extracellular matrix component. Binding to pectin may have significance in the control of cell expansion, morphogenesis and development. {ECO:0000269|PubMed:11402163}.		TISSUE SPECIFICITY: Strictly expressed in siliques. {ECO:0000269|PubMed:10380805}.
BruzV2.1606G8.1	1606	wall-associated receptor kinase 5	WAKL8 At1g16260 F3O9.6	WAKLG_ARATH	AT1G16260	#N/A	WAKLG_ARATH	Q9SA25	Pahal.3G498200	Seita.3G392800	Sevir.3G409900	WAKL8 At1g16260 F3O9.6		Active site (1); Binding site (1); Chain (1); Disulfide bond (3); Domain (1); Glycosylation (4); Modified residue (4); Nucleotide binding (1); Region (1); Signal peptide (1); Topological domain (2); Transmembrane (1)	ATP-binding;Complete proteome;Disulfide bond;Glycoprotein;Kinase;Membrane;Nucleotide-binding;Phosphoprotein;Reference proteome;Serine/threonine-protein kinase;Signal;Transferase;Transmembrane;Transmembrane helix	FUNCTION: Serine/threonine-protein kinase that may function as a signaling receptor of extracellular matrix component.
BruzV2.1606G6.1	1606	wall-associated receptor kinase partial	WAK4 At1g21210 F16F4.10	WAK4_ARATH	AT1G21210	#N/A	WAK4_ARATH	Q9LMN6	Pahal.3G498200	Seita.3G392800	Sevir.3G409900	WAK4 At1g21210 F16F4.10	lateral root development [GO:0048527]; unidimensional cell growth [GO:0009826]	Active site (1); Binding site (1); Chain (1); Disulfide bond (6); Domain (3); Glycosylation (9); Modified residue (5); Nucleotide binding (1); Signal peptide (1); Topological domain (2); Transmembrane (1)	ATP-binding;Calcium;Complete proteome;Disulfide bond;EGF-like domain;Glycoprotein;Kinase;Membrane;Nucleotide-binding;Phosphoprotein;Reference proteome;Repeat;Serine/threonine-protein kinase;Signal;Transferase;Transmembrane;Transmembrane helix	FUNCTION: Serine/threonine-protein kinase that may function as a signaling receptor of extracellular matrix component. Binding to pectin may have significance in the control of cell expansion, morphogenesis and development. {ECO:0000269|PubMed:11402163}.		TISSUE SPECIFICITY: Strictly expressed in siliques. {ECO:0000269|PubMed:10380805}.
BruzV2.1606G4.1	1606	wall-associated receptor kinase 2	WAKL8 At1g16260 F3O9.6	WAKLG_ARATH	AT1G16260	#N/A	WAKLG_ARATH	Q9SA25	Pahal.3G498200	Seita.3G392800	Sevir.3G409900	WAKL8 At1g16260 F3O9.6		Active site (1); Binding site (1); Chain (1); Disulfide bond (3); Domain (1); Glycosylation (4); Modified residue (4); Nucleotide binding (1); Region (1); Signal peptide (1); Topological domain (2); Transmembrane (1)	ATP-binding;Complete proteome;Disulfide bond;Glycoprotein;Kinase;Membrane;Nucleotide-binding;Phosphoprotein;Reference proteome;Serine/threonine-protein kinase;Signal;Transferase;Transmembrane;Transmembrane helix	FUNCTION: Serine/threonine-protein kinase that may function as a signaling receptor of extracellular matrix component.
BruzV2.1606G10.1	1606	pentatricopeptide repeat-containing protein at1g10330	PCMP-E71 At1g10330 F14N23.21	PPR30_ARATH	AT1G10330	#N/A	PPR30_ARATH	Q9SY75	Pahal.3G498100	Seita.3G392900	Sevir.3G410500	PCMP-E71 At1g10330 F14N23.21	RNA modification [GO:0009451]	Chain (1); Region (1); Repeat (10)	Complete proteome;Reference proteome;Repeat
BruzV2.1608G18.1	1608	snf1-related protein kinase regulatory subunit beta-1	KINB1 At5g21170 T10F18.200 LRR1 Os01g0809300 LOC_Os01g59440 OSNPB_010809300 P0468B07.21	KINB1_ARATH	AT5G21170	LRR1_ORYSJ	LRR1_ORYSJ	Q5VQP7	Pahal.3G232800	Seita.3G196200	Sevir.3G200700	LRR1 Os01g0809300 LOC_Os01g59440 OSNPB_010809300 P0468B07.21	defense response [GO:0006952]	Chain (1); Repeat (4); Signal peptide (1)	Cell membrane;Complete proteome;Endosome;Leucine-rich repeat;Membrane;Plant defense;Reference proteome;Repeat;Signal	FUNCTION: Involved in plant defense response. {ECO:0000269|PubMed:19712067}.	INDUCTION: Up-regulated by wounding and upon pathogen infection. {ECO:0000269|PubMed:19712067}.
BruzV2.1608G14.1	1608	histone-lysine n- h3 lysine-9 specific suvh1	SUVH1 SDG32 SET32 At5g04940 MUG13.20	SUVH1_ARATH	AT5G04940	#N/A	SUVH1_ARATH	Q9FF80	Pahal.3G233400	Seita.3G196800	Sevir.3G201200	SUVH1 SDG32 SET32 At5g04940 MUG13.20	regulation of gene expression, epigenetic [GO:0040029]	Binding site (3); Chain (1); Domain (4); Metal binding (16); Region (2)	Centromere;Chromatin regulator;Chromosome;Complete proteome;Metal-binding;Methyltransferase;Nucleus;Reference proteome;S-adenosyl-L-methionine;Transferase;Zinc	FUNCTION: Histone methyltransferase. Methylates 'Lys-9' of histone H3. H3 'Lys-9' methylation represents a specific tag for epigenetic transcriptional repression. {ECO:0000269|PubMed:15775980}.		TISSUE SPECIFICITY: Expressed in leaves stems and flowers. {ECO:0000269|PubMed:11691919}.
BruzV2.1608G12.1	1608	uncharacterized protein loc101780904	#N/A		#N/A	#N/A	K3Z9L6_SETIT	K3Z9L6	Pahal.3G233500	Seita.3G196900	Sevir.3G201300
BruzV2.1608G8.1	1608	f-box domain containing protein	At4g18380 F28J12.40	FB237_ARATH	AT4G18380	#N/A	FB237_ARATH	O49508	Pahal.3G233800	Seita.3G197100	Sevir.3G201500	At4g18380 F28J12.40		Chain (1); Domain (1)	Complete proteome;Reference proteome
BruzV2.1608G2.1	1608	calcium and calcium calmodulin-dependent serine threonine-protein kinase	CML27 At1g18210 T10F20.22 T10O22.19 CCAMK DMI3 Os05g0489900 LOC_Os05g41090 OJ1119_H02.20 OsJ_19014	CML27_ARATH	AT1G18210	CCAMK_ORYSJ	CCAMK_ORYSJ	Q6AVM3	Pahal.3G234200	Seita.3G197500	Sevir.3G201900	CCAMK DMI3 Os05g0489900 LOC_Os05g41090 OJ1119_H02.20 OsJ_19014	abscisic acid-activated signaling pathway [GO:0009738]; intracellular signal transduction [GO:0035556]; nodulation [GO:0009877]; peptidyl-serine phosphorylation [GO:0018105]; protein autophosphorylation [GO:0046777]	Active site (1); Binding site (1); Calcium binding (3); Chain (1); Coiled coil (1); Domain (4); Modified residue (1); Nucleotide binding (1); Region (1); Sequence conflict (1)	ATP-binding;Calcium;Calmodulin-binding;Cell membrane;Coiled coil;Complete proteome;Cytoplasm;Kinase;Membrane;Metal-binding;Nodulation;Nucleotide-binding;Nucleus;Phosphoprotein;Reference proteome;Repeat;Serine/threonine-protein kinase;Transferase	FUNCTION: Calcium- and calmodulin-dependent protein kinase required for arbuscular mycorrhizal (AM) symbiosis (PubMed:16673936, PubMed:17965173, PubMed:18852152). Involved in response to water deprivation stress. Required for abscisic acid-induced antioxidant defense and oxidative stress tolerance during dehydration stress (PubMed:22869603). Functions upstream of MPK1 in an abscisic acid signaling pathway that regulates the activities of antioxidant enzymes and the production of hydrogen peroxide (PubMed:23777258). {ECO:0000269|PubMed:16673936, ECO:0000269|PubMed:17965173, ECO:0000269|PubMed:18852152, ECO:0000269|PubMed:22869603, ECO:0000269|PubMed:23777258}.	INDUCTION: Not induced by mycorrhization (PubMed:17965173). Induced by hydrogen peroxide, abscisic acid (ABA) and dehydration (PubMed:22869603). {ECO:0000269|PubMed:17965173, ECO:0000269|PubMed:22869603}.	TISSUE SPECIFICITY: Mainly expressed in roots and panicles. Detected in leaves, shoots and culms. {ECO:0000269|PubMed:17965173}.
BruzV2.1615G6.1	1615	trafficking protein particle complex subunit 4	#N/A		#N/A	#N/A	A0A2S3HLR9_9POAL	A0A2S3HLR9	Pahal.4G325000	Seita.4G072500	Sevir.4G070900	PAHAL_4G325000	vesicle-mediated transport [GO:0016192]		Complete proteome
BruzV2.1615G8.1	1615	dna repair protein homolog	#N/A		#N/A	#N/A	A0A368QS28_SETIT	A0A368QS28	Pahal.4G324900	Seita.4G072400	Sevir.4G070800	SETIT_4G072400v2	DNA repair [GO:0006281]	Domain (1)	Complete proteome;Reference proteome
BruzV2.1615G4.1	1615	unc93-like protein 1	At1g18000 T10F20.1	UN931_ARATH	AT1G18000	#N/A	UN931_ARATH	Q56WD3	Pahal.7G007900	Seita.7G007000	Sevir.7G031600	At1g18000 T10F20.1		Chain (1); Compositional bias (2); Sequence caution (1); Transmembrane (11)	Complete proteome;Membrane;Reference proteome;Transmembrane;Transmembrane helix
BruzV2.1615G4.1	1615	unc93-like protein 1	At1g18000 T10F20.1	UN931_ARATH	AT1G18000	#N/A	UN931_ARATH	Q56WD3	Pahal.7G007900	Seita.7G007000	Sevir.7G031600	At1g18000 T10F20.1		Chain (1); Compositional bias (2); Sequence caution (1); Transmembrane (11)	Complete proteome;Membrane;Reference proteome;Transmembrane;Transmembrane helix
BruzV2.1631G10.1	1631	formin-like protein 12	FH20 At5g07740/At5g07750 MBK20.20/MBK20.21 FH12 Os04g0244900/Os04g0245000 LOC_Os04g17120/LOC_Os04g17130 OSJNBa0091C12.4 OSJNBa0091C12.5	FH20_ARATH	AT5G07740	FH12_ORYSJ	FH12_ORYSJ	Q7XWS7	Pahal.3G473400	Seita.3G364100	Sevir.3G381200	FH12 Os04g0244900/Os04g0245000 LOC_Os04g17120/LOC_Os04g17130 OSJNBa0091C12.4 OSJNBa0091C12.5		Active site (1); Chain (1); Compositional bias (3); Domain (3); Erroneous gene model prediction (4)	Complete proteome;Hydrolase;Protein phosphatase;Reference proteome
BruzV2.1631G8.1	1631	formin-like protein 12	FH20 At5g07740/At5g07750 MBK20.20/MBK20.21 FH12 Os04g0244900/Os04g0245000 LOC_Os04g17120/LOC_Os04g17130 OSJNBa0091C12.4 OSJNBa0091C12.5	FH20_ARATH	AT5G07740	FH12_ORYSJ	FH12_ORYSJ	Q7XWS7	Pahal.3G473400	Seita.3G364100	Sevir.3G381200	FH12 Os04g0244900/Os04g0245000 LOC_Os04g17120/LOC_Os04g17130 OSJNBa0091C12.4 OSJNBa0091C12.5		Active site (1); Chain (1); Compositional bias (3); Domain (3); Erroneous gene model prediction (4)	Complete proteome;Hydrolase;Protein phosphatase;Reference proteome
BruzV2.1631G6.1	1631	formin-like protein 12	FH20 At5g07740/At5g07750 MBK20.20/MBK20.21 FH12 Os04g0244900/Os04g0245000 LOC_Os04g17120/LOC_Os04g17130 OSJNBa0091C12.4 OSJNBa0091C12.5	FH20_ARATH	AT5G07740	FH12_ORYSJ	FH12_ORYSJ	Q7XWS7	Pahal.3G473400	Seita.3G364100	Sevir.3G381200	FH12 Os04g0244900/Os04g0245000 LOC_Os04g17120/LOC_Os04g17130 OSJNBa0091C12.4 OSJNBa0091C12.5		Active site (1); Chain (1); Compositional bias (3); Domain (3); Erroneous gene model prediction (4)	Complete proteome;Hydrolase;Protein phosphatase;Reference proteome
BruzV2.1631G4.1	1631	at-hook motif nuclear-localized protein 20-like	AHL20 RNH1 At4g14465 FCAALL.196	AHL20_ARATH	AT4G14465	#N/A	AHL20_ARATH	Q8GWQ2	Pahal.2G136800	Seita.2G137500	Sevir.2G142700	AHL20 RNH1 At4g14465 FCAALL.196	defense response to bacterium [GO:0042742]; innate immune response [GO:0045087]; negative regulation of defense response to bacterium [GO:1900425]; negative regulation of innate immune response [GO:0045824]	Chain (1); Compositional bias (1); DNA binding (1); Domain (1)	Complete proteome;DNA-binding;Immunity;Innate immunity;Nucleus;Plant defense;Reference proteome;Transcription;Transcription regulation	FUNCTION: Transcription factor that specifically binds AT-rich DNA sequences related to the nuclear matrix attachment regions (MARs) (By similarity). Negatively regulates plant innate immunity (PTI) to pathogens through the down-regulation of the PAMP-triggered NHO1 and FRK1 expression (PubMed:20738724). {ECO:0000250|UniProtKB:Q8VYJ2, ECO:0000269|PubMed:20738724}.
BruzV2.1631G2.1	1631	lob domain-containing protein 29-like	LBD29 ASL16 At3g58190 F9D24.100 CRL1 ARL1 Os03g0149100 LOC_Os03g05510 OSJNBb0050N02.10 LBD6 AS2 IG1	LBD29_ARATH	AT3G58190	LBD_ORYSJ	LBD6_MAIZE	Q32SG3	Pahal.6G306900	Seita.6G253100	Sevir.6G257500	LBD6 AS2 IG1	multicellular organism development [GO:0007275]	Chain (1); Compositional bias (4); Domain (1)	Complete proteome;Developmental protein;Nucleus;Reference proteome	FUNCTION: Promotes the switch from proliferation to differentiation in the embryo sac. Negative regulator of cell proliferation in the adaxial side of leaves. Regulates the formation of a symmetric lamina and the establishment of venation. Interacts directly with RS2 (rough sheath 2) to repress some knox homeobox genes. {ECO:0000269|PubMed:17209126}.		TISSUE SPECIFICITY: Expressed in leaves, leaf primordia, immature ears, immature tassels, whole ovules, silk and husk leaves. Found on the adaxial side of organs. {ECO:0000269|PubMed:17209126}.
BruzV2.1662G14.1	1662	protein phosphatase 2c 46	PLL5 At1g07630 F24B9.25 F24B9.31 Os05g0111800 LOC_Os05g02110 OsJ_016111	P2C04_ARATH	AT1G07630	P2C46_ORYSJ	P2C46_ORYSJ	A3AZ89	Pahal.3G092200	Seita.3G064500	Sevir.3G065300	Os05g0111800 LOC_Os05g02110 OsJ_016111		Chain (1); Compositional bias (1); Domain (1); Metal binding (5)	Complete proteome;Hydrolase;Magnesium;Manganese;Metal-binding;Protein phosphatase;Reference proteome
BruzV2.1662G12.1	1662	pectin acetylesterase 5-like	PAE5 At3g09410 F3L24.31	PAE5_ARATH	AT3G09410	#N/A	PAE5_ARATH	Q9SR22	Pahal.3G092300	Seita.3G064400	Sevir.3G065200	PAE5 At3g09410 F3L24.31	cell wall organization [GO:0071555]	Active site (3); Alternative sequence (2); Chain (1); Glycosylation (2); Signal peptide (1)	Alternative splicing;Cell wall;Cell wall biogenesis/degradation;Complete proteome;Glycoprotein;Hydrolase;Reference proteome;Secreted;Signal	FUNCTION: Hydrolyzes acetyl esters in homogalacturonan regions of pectin. In type I primary cell wall, galacturonic acid residues of pectin can be acetylated at the O-2 and O-3 positions. Decreasing the degree of acetylation of pectin gels in vitro alters their physical properties. {ECO:0000250|UniProtKB:B9DFR3}.
BruzV2.1662G10.1	1662	pectin acetylesterase 5	PAE5 At3g09410 F3L24.31	PAE5_ARATH	AT3G09410	#N/A	PAE5_ARATH	Q9SR22	Pahal.3G092300	Seita.3G064400	Sevir.3G065200	PAE5 At3g09410 F3L24.31	cell wall organization [GO:0071555]	Active site (3); Alternative sequence (2); Chain (1); Glycosylation (2); Signal peptide (1)	Alternative splicing;Cell wall;Cell wall biogenesis/degradation;Complete proteome;Glycoprotein;Hydrolase;Reference proteome;Secreted;Signal	FUNCTION: Hydrolyzes acetyl esters in homogalacturonan regions of pectin. In type I primary cell wall, galacturonic acid residues of pectin can be acetylated at the O-2 and O-3 positions. Decreasing the degree of acetylation of pectin gels in vitro alters their physical properties. {ECO:0000250|UniProtKB:B9DFR3}.
BruzV2.1662G8.1	1662	e3 ubiquitin-protein ligase xb3	XBAT31 At2g28840 F8N16.13 XB3 Os05g0112000 LOC_Os05g02130 OsJ_16866 P0016H04.16	XB31_ARATH	AT2G28840	XB3_ORYSJ	XB3_ORYSJ	Q65XV2	Pahal.3G092400	Seita.3G064300	Sevir.3G065100	XB3 Os05g0112000 LOC_Os05g02130 OsJ_16866 P0016H04.16	defense response to bacterium [GO:0042742]; phosphorylation [GO:0016310]; protein autoubiquitination [GO:0051865]	Chain (1); Mutagenesis (1); Repeat (6); Zinc finger (1)	ANK repeat;Complete proteome;Metal-binding;Plant defense;Reference proteome;Repeat;Transferase;Ubl conjugation pathway;Zinc;Zinc-finger	FUNCTION: E3 ubiquitin-protein ligase required for full accumulation of the LRR receptor kinase XA21 and XA21-mediated disease resistance. Binding to XA21 may stabilize the receptor kinase and maintain its protein level. Autoubiquitinated in vitro. {ECO:0000269|PubMed:17172358}.
BruzV2.1662G6.1	1662	clathrin assembly protein	#N/A		#N/A	#N/A	K3Z4M9_SETIT	K3Z4M9	Pahal.3G092700	Seita.3G064200	Sevir.3G065000	101769574 SETIT_3G064200v2	clathrin coat assembly [GO:0048268]	Domain (1)	Complete proteome;Reference proteome
BruzV2.1662G4.1	1662	---NA---	#N/A		#N/A	#N/A	A0A0A9HCQ7_ARUDO	A0A0A9HCQ7	#N/A	#N/A	#N/A
BruzV2.1662G2.1	1662	pentatricopeptide repeat-containing protein mitochondrial-like isoform x1	At1g71060 F23N20.5	PP112_ARATH	AT1G71060	#N/A	PP112_ARATH	Q9C9A2	Pahal.4G062300	Seita.2G131400	Sevir.2G136400	At1g71060 F23N20.5		Chain (1); Compositional bias (1); Repeat (10); Transit peptide (1)	Complete proteome;Mitochondrion;Reference proteome;Repeat;Transit peptide
BruzV2.1670G18.1	1670	cytochrome p450 90d2-like isoform x1	CYP90D1 At3g13730 MMM17.15 CYP90D2 D2 Os01g0197100 LOC_Os01g10040 P0419B01.11	C90D1_ARATH	AT3G13730	C90D2_ORYSJ	C90D2_ORYSJ	Q94IW5	Pahal.3G147100	Seita.3G114000	Sevir.3G116500	CYP90D2 D2 Os01g0197100 LOC_Os01g10040 P0419B01.11	brassinosteroid biosynthetic process [GO:0016132]; brassinosteroid homeostasis [GO:0010268]; multicellular organism development [GO:0007275]; oxidation-reduction process [GO:0055114]; sterol metabolic process [GO:0016125]	Chain (1); Metal binding (1); Mutagenesis (1); Transmembrane (1)	Brassinosteroid biosynthesis;Complete proteome;Heme;Iron;Lipid biosynthesis;Lipid metabolism;Membrane;Metal-binding;Monooxygenase;Oxidoreductase;Reference proteome;Steroid biosynthesis;Transmembrane;Transmembrane helix	FUNCTION: May convert 6-deoxoteasterone to 3-dehydro-6-deoxoteasterone, and teasterone to 3-dehydroteasterone. Catalyzes the C6-oxidation step in brassinosteroids biosynthesis. Involved in the elongation of leaf sheaths and stems. {ECO:0000269|PubMed:14615594}.	INDUCTION: Down-regulated by brassinolide in ebisu dwarf (d2) mutant. {ECO:0000269|PubMed:14615594}.	TISSUE SPECIFICITY: Expressed at low levels leaf blades, shoot apex and elongating stem. {ECO:0000269|PubMed:14615594}.
BruzV2.1670G8.1	1670	casein kinase	CKL5 At2g19470 HD16 CKI EL1 Os03g0793500 LOC_Os03g57940 OsJ_12923 OSJNBb0060J21.12	CKL5_ARATH	AT2G19470	HD16N_ORYSJ	HD16N_ORYSJ	Q852L0	Pahal.3G147300	Seita.3G114300	Sevir.3G116800	HD16 CKI EL1 Os03g0793500 LOC_Os03g57940 OsJ_12923 OSJNBb0060J21.12	endocytosis [GO:0006897]; flower development [GO:0009908]; gibberellic acid mediated signaling pathway [GO:0009740]; gibberellin mediated signaling pathway [GO:0010476]; peptidyl-serine phosphorylation [GO:0018105]; peptidyl-threonine phosphorylation [GO:0018107]; regulation of growth [GO:0040008]; regulation of long-day photoperiodism, flowering [GO:0048586]	Active site (1); Binding site (1); Chain (1); Domain (1); Nucleotide binding (1)	ATP-binding;Complete proteome;Cytoplasm;Flowering;Gibberellin signaling pathway;Growth regulation;Kinase;Nucleotide-binding;Nucleus;Reference proteome;Serine/threonine-protein kinase;Transferase	FUNCTION: Casein kinases are operationally defined by their preferential utilization of acidic proteins such as caseins as substrates. It can phosphorylate a large number of proteins (Probable). Can phosphorylate casein on threonine residues in vitro. Involved in the regulation of flowering time through gibberellin (GA) signaling, and independently of photoperiod. Phosphorylates the DELLA protein SLR1, stabilizing SLR1 protein and sustaining SLR1 activity as repressor of GA signaling (PubMed:20400938). Required for normal development of male floral organs and grains, through modulation of GA signaling (PubMed:26202549). Targeted and repressed by the homeobox protein HAZ1 during GA signaling (PubMed:21951842). Can phosphorylate phosvitin and SLR1 in vitro. Is not required for clock function in either the presence or the absence of light signals. Involved in a genetic control pathway for photoperiodic flowering under long day (LD) conditions that includes HD1, GHD7, HD5 and HD2. Phosphorylates and activates GHD7, a major floral repressor under LD conditions. Phosphorylation of GHD7 enhances its function in the repression of EHD1, HD3A and HD3B/RFT1, and obviously delaying flowering (PubMed:23789941). {ECO:0000269|PubMed:20400938, ECO:0000269|PubMed:21951842, ECO:0000269|PubMed:23789941, ECO:0000269|PubMed:26202549, ECO:0000305}.	INDUCTION: Down-regulated by gibberellin (GA). {ECO:0000269|PubMed:20400938}.	TISSUE SPECIFICITY: Expressed in roots, leaves and stems (PubMed:20400938). Expressed in leaf vascular bundles, and proximal regions of the shoot and roots (PubMed:23789941). {ECO:0000269|PubMed:20400938, ECO:0000269|PubMed:23789941}.
BruzV2.1670G16.1	1670	ankyrin repeat protein rf_0381	#N/A		#N/A	#N/A	A0A1U8ICV5_GOSHI	A0A1U8ICV5	Pahal.3G147400	Seita.3G114400	Sevir.3G116900	LOC107893212		Domain (2); Repeat (7)	ANK repeat;Complete proteome;Reference proteome;TPR repeat
BruzV2.1670G14.1	1670	ankyrin repeat protein rf_0381	BSK1 At4g35230 F23E12.210 BSK1-2 Os10g0542800 LOC_Os10g39670 OsJ_32329 OSJNBb0015I11.13	BSK1_ARATH	AT4G35230	BSK12_ORYSJ	BSK12_ORYSJ	Q336V9	Pahal.3G147400	Seita.3G114400	Sevir.3G116900	BSK1-2 Os10g0542800 LOC_Os10g39670 OsJ_32329 OSJNBb0015I11.13	defense response to fungus [GO:0050832]; innate immune response [GO:0045087]	Active site (1); Binding site (1); Chain (1); Compositional bias (1); Domain (1); Erroneous gene model prediction (1); Initiator methionine (1); Lipidation (1); Nucleotide binding (1)	ATP-binding;Cell membrane;Complete proteome;Kinase;Lipoprotein;Membrane;Myristate;Nucleotide-binding;Plant defense;Reference proteome;Serine/threonine-protein kinase;Transferase	FUNCTION: Probable serine/threonine kinase that functions as a positive regulator of plant immunity. May be involved in the regulation of pattern-triggered immunity (PTI). Does not seem to be involved in responses to brassinosteroid (BR) signaling. {ECO:0000269|PubMed:28680425}.	INDUCTION: Induced by treatment with the elicitors chitin or fagellin22 (flg22). {ECO:0000269|PubMed:28680425}.
BruzV2.1670G12.1	1670	chch domain containing protein	#N/A		#N/A	#N/A	A0A2S3H949_9POAL	A0A2S3H949	Pahal.3G147500	Seita.3G114500	Sevir.3G117000	PAHAL_3G147500		Coiled coil (1)	Coiled coil;Complete proteome
BruzV2.1670G6.1	1670	photosynthetic ndh subunit of lumenal location chloroplastic	PNSL5 CYP20-2 At5g13120 T19L5_80 CYP ROT1	PNSL5_ARATH	AT5G13120	#N/A	CYPH_MAIZE	P21569	Pahal.3G148100	Seita.3G115000	Sevir.3G117500	CYP ROT1	protein refolding [GO:0042026]	Chain (1); Domain (1)	Complete proteome;Cytoplasm;Isomerase;Reference proteome;Rotamase	FUNCTION: PPIases accelerate the folding of proteins. It catalyzes the cis-trans isomerization of proline imidic peptide bonds in oligopeptides.
BruzV2.1670G4.1	1670	charged multivesicular body protein 5	VPS60-2 VPS60B At5g04850 MUK11_17	VP602_ARATH	AT5G04850	#N/A	VP602_ARATH	Q9FMC5	Pahal.3G148300	Seita.3G115200	Sevir.3G117700	VPS60-2 VPS60B At5g04850 MUK11_17	protein transport [GO:0015031]; vacuolar transport [GO:0007034]	Chain (1); Coiled coil (1); Sequence conflict (2)	Alternative splicing;Coiled coil;Complete proteome;Endosome;Membrane;Protein transport;Reference proteome;Transport	FUNCTION: Probable peripherally associated component of the endosomal sorting required for transport complex III (ESCRT-III) which is involved in multivesicular bodies (MVBs) formation and sorting of endosomal cargo proteins into MVBs. {ECO:0000305|PubMed:16488176}.
BruzV2.1679G2.1	1679	polypyrimidine tract-binding protein homolog 3-like isoform x2	At1g43190 F1I21.14	PTBP3_ARATH	AT1G43190	#N/A	PTBP3_ARATH	Q6ICX4	Pahal.3G266200	Seita.3G228300	Sevir.3G233600	At1g43190 F1I21.14	mRNA processing [GO:0006397]; regulation of RNA splicing [GO:0043484]; regulation of translation [GO:0006417]; RNA splicing [GO:0008380]	Chain (1); Domain (4)	Alternative splicing;Complete proteome;Nucleus;RNA-binding;Reference proteome;Repeat;mRNA processing;mRNA splicing	FUNCTION: Plays a role in pre-mRNA splicing. Binds to the polypyrimidine tract of introns. May promote the binding of U2 snRNP to pre-mRNA (By similarity). {ECO:0000250}.
BruzV2.1679G4.1	1679	cov1-like protein	LCV2 At1g43130 F2H10.2	LCV2_ARATH	AT1G43130	#N/A	LCV2_ARATH	Q9C8C1	Pahal.3G266300	Seita.3G228400	Sevir.3G233700	LCV2 At1g43130 F2H10.2	stem vascular tissue pattern formation [GO:0010222]	Chain (1); Sequence conflict (2); Topological domain (3); Transmembrane (2)	Complete proteome;Membrane;Reference proteome;Transmembrane;Transmembrane helix
BruzV2.1679G6.1	1679	---NA---	ERF110 At5g50080 MPF21.9 EREBP1 Os02g0782700 LOC_Os02g54160 OJ1311_D08.9	EF110_ARATH	AT5G50080	ERF1_ORYSJ	ERF1_ORYSJ	Q6K7E6	Pahal.8G041700	Seita.8G046300	Sevir.3G233801	EREBP1 Os02g0782700 LOC_Os02g54160 OJ1311_D08.9	defense response [GO:0006952]	Chain (1); DNA binding (1); Sequence conflict (11)	Activator;Complete proteome;DNA-binding;Nucleus;Phosphoprotein;Plant defense;Reference proteome;Transcription;Transcription regulation	FUNCTION: Probable transcriptional activator that may be involved in defense signaling pathway. Binds in vitro to the DNA sequence 5'-AGCCGCC-3' of the GCC-box element found in pathogenesis-related (PR) gene promoters. The transcriptional activation is enhanced in vitro by the presence of MPK12/BWMK1. {ECO:0000269|PubMed:12913152}.
BruzV2.1679G12.1	1679	homeodomain-like transcription factor superfamily protein	#N/A		#N/A	#N/A	A0A368QHX7_SETIT	A0A368QHX7	Pahal.3G266700	Seita.3G228700	Sevir.3G234000	SETIT_3G228700v2		Domain (1)	Complete proteome;Reference proteome
BruzV2.1679G14.1	1679	homeodomain-like transcription factor superfamily protein	#N/A		#N/A	#N/A	A0A368QHX7_SETIT	A0A368QHX7	Pahal.3G266700	Seita.3G228700	Sevir.3G234000	SETIT_3G228700v2		Domain (1)	Complete proteome;Reference proteome
BruzV2.1679G10.1	1679	probable complex i intermediate-associated protein 30	At1g17350 F28G4.19	CIA30_ARATH	AT1G17350	#N/A	CIA30_ARATH	Q9LQI7	Pahal.5G174400	Seita.5G303600	Sevir.5G306500	At1g17350 F28G4.19	mitochondrial electron transport, NADH to ubiquinone [GO:0006120]; mitochondrial respiratory chain complex I assembly [GO:0032981]	Chain (1); Erroneous gene model prediction (1)	Alternative splicing;Chaperone;Complete proteome;Direct protein sequencing;Mitochondrion;Reference proteome	FUNCTION: Chaperone protein involved in the assembly of the mitochondrial NADH:ubiquinone oxidoreductase complex (complex I). {ECO:0000250}.
BruzV2.1679G16.1	1679	probable serine threonine-protein kinase at1g01540	At1g01540 F22L4.8	Y1154_ARATH	AT1G01540	#N/A	Y1154_ARATH	Q3EDL4	Pahal.3G266800	Seita.3G228900	Sevir.3G234200	At1g01540 F22L4.8	protein autophosphorylation [GO:0046777]; protein phosphorylation [GO:0006468]	Active site (1); Binding site (1); Chain (1); Domain (1); Erroneous termination (2); Modified residue (7); Nucleotide binding (1); Transmembrane (1)	ATP-binding;Alternative splicing;Complete proteome;Kinase;Membrane;Nucleotide-binding;Phosphoprotein;Reference proteome;Serine/threonine-protein kinase;Transferase;Transmembrane;Transmembrane helix
BruzV2.1679G18.1	1679	---NA---	#N/A		#N/A	#N/A			#N/A	#N/A	#N/A
BruzV2.1679G22.1	1679	beta-hydroxyacyl-acp dehydratase	#N/A		#N/A	#N/A	A0A3L6DQF9_MAIZE	A0A3L6DQF9	Pahal.3G267300	Seita.6G021700	Sevir.6G020300	Zm00014a_037043		Domain (1)	Complete proteome
BruzV2.1679G20.1	1679	---NA---	#N/A		#N/A	#N/A			#N/A	#N/A	#N/A
BruzV2.1681G2.1	1681	2 -deoxymugineic-acid 2 -dioxygenase	DMR6 At5g24530 K18P6.6 F3H-3 F3H Os04g0667200 LOC_Os04g57160 OSJNBa0043A12.1	DMR6_ARATH	AT5G24530	FL3H3_ORYSJ	FL3H3_ORYSJ	Q7XR84	Pahal.3G444100	Seita.3G354100	Sevir.3G370300	F3H-3 F3H Os04g0667200 LOC_Os04g57160 OSJNBa0043A12.1	flavonoid biosynthetic process [GO:0009813]; response to karrikin [GO:0080167]	Binding site (1); Chain (1); Domain (1); Erroneous gene model prediction (1); Metal binding (3)	Complete proteome;Dioxygenase;Flavonoid biosynthesis;Iron;Metal-binding;Oxidoreductase;Reference proteome;Vitamin C	FUNCTION: Catalyzes the 3-beta-hydroxylation of 2S-flavanones to 2R,3R-dihydroflavonols which are intermediates in the biosynthesis of flavonols, anthocyanidins, catechins and proanthocyanidins in plants (PubMed:18413994, PubMed:18726614). Converts (2S)-eriodictyol to (+)-taxifolin and (2S)-naringenin to (+)-(2R/3R)-dihydrokaempferol in vitro (PubMed:18413994). {ECO:0000269|PubMed:18413994, ECO:0000269|PubMed:18726614}.	INDUCTION: Induced by light. {ECO:0000269|PubMed:18726614}.	TISSUE SPECIFICITY: Expressed at very low levels in roots, leaves, stems and seeds. {ECO:0000269|PubMed:18413994}.
BruzV2.1681G6.1	1681	transcription factor bhlh85-like	BHLH85 EN115 At4g33880 F17I5.70 LF BHLH119 Os05g0541400 LOC_Os05g46370 OJ1362_G11.11	BH085_ARATH	AT4G33880	LF_ORYSJ	LF_ORYSJ	A0A0P0WQ90	Pahal.3G443800	Seita.3G354400	Sevir.3G370700	LF BHLH119 Os05g0541400 LOC_Os05g46370 OJ1362_G11.11	regulation of long-day photoperiodism, flowering [GO:0048586]; regulation of short-day photoperiodism, flowering [GO:0048587]; regulation of transcription, DNA-templated [GO:0006355]	Chain (1); Domain (1); Erroneous initiation (1); Region (2); Sequence conflict (4)	Activator;Complete proteome;Nucleus;Reference proteome;Transcription;Transcription regulation	FUNCTION: Transcription factor involved in the negative regulation of flowering. May be involved in the repression of the flowering factor GI and HD1 by interacting with PIL13 and PIL15 and competing with PRR1. Possesses transactivation activity in yeast. {ECO:0000269|PubMed:21549224}.
BruzV2.1681G8.1	1681	uncharacterized protein loc102705026	#N/A		#N/A	#N/A	K3ZAD4_SETIT	K3ZAD4	Pahal.3G443300	Seita.3G354700	Sevir.3G371000	101763492 SETIT_3G354700v2			Complete proteome;Reference proteome
BruzV2.1681G10.1	1681	pxmp2 4 family protein 4	#N/A		#N/A	#N/A	A0A368QME0_SETIT	A0A368QME0	Pahal.3G443200	Seita.3G354800	Sevir.3G371100	SETIT_3G354800v2			Complete proteome;Reference proteome
BruzV2.1687G2.1	1687	histone-lysine n- h3 lysine-9 specific suvh4-like	At5g47150 K14A3.10	YDG1_ARATH	AT5G47150	#N/A	YDG1_ARATH	Q9FHI0	Pahal.3G298900	Seita.5G437600	Sevir.3G265900	At5g47150 K14A3.10		Chain (1); Domain (1)	Complete proteome;Nucleus;Reference proteome
BruzV2.1687G4.1	1687	histone-lysine n- h3 lysine-9 specific suvh4-like	SUVH4 KYP SDG33 SET33 At5g13960 MAC12.7	SUVH4_ARATH	AT5G13960	#N/A	SUVH4_ARATH	Q8GZB6	Pahal.3G298900	Seita.3G259400	Sevir.3G265900	SUVH4 KYP SDG33 SET33 At5g13960 MAC12.7	histone H3-K9 methylation [GO:0051567]; histone methylation [GO:0016571]; maintenance of DNA methylation [GO:0010216]; peptidyl-lysine methylation [GO:0018022]	Beta strand (30); Binding site (2); Chain (1); Domain (4); Helix (10); Metal binding (16); Region (2); Sequence conflict (3); Turn (3)	3D-structure;Centromere;Chromatin regulator;Chromosome;Complete proteome;Metal-binding;Methyltransferase;Nucleus;Reference proteome;S-adenosyl-L-methionine;Transferase;Zinc	FUNCTION: Histone methyltransferase. Methylates 'Lys-9' of histone H3. H3 'Lys-9' methylation represents a specific tag for epigenetic transcriptional repression. The silencing mechanism via DNA CpNpG methylation requires the targeting of chromomethylase CMT3 to methylated histones, probably through an interaction with an HP1-like adapter. By its function, KYP is directly required for the maintenance of the DNA CpNpG and asymmetric methylation. Involved in the silencing of transposable elements. {ECO:0000269|PubMed:11898023, ECO:0000269|PubMed:15457214, ECO:0000269|PubMed:15598823, ECO:0000269|PubMed:16277745, ECO:0000269|PubMed:16287862}.		TISSUE SPECIFICITY: Expressed in leaves stems and flowers. {ECO:0000269|PubMed:11691919}.
BruzV2.1687G6.1	1687	uncharacterized protein loc107410699	HPAT3 At5g13500 T6I14.30	HPAT3_ARATH	AT5G13500	#N/A	HPAT3_ARATH	Q9FY51	Pahal.3G299200	Seita.3G259700	Sevir.3G266200	HPAT3 At5g13500 T6I14.30		Chain (1); Transmembrane (1)	Complete proteome;Glycosyltransferase;Golgi apparatus;Membrane;Reference proteome;Signal-anchor;Transferase;Transmembrane;Transmembrane helix	FUNCTION: Glycosyltransferase involved in the O-arabinosylation of several proteins including extensins and small signaling peptides (PubMed:24036508, PubMed:26577059). Catalyzes the transfer of the initial L-arabinose to the hydroxyl group of Hyp residues (PubMed:24036508). Contributes redundantly with HPAT1 and HPAT2 to arabinosylation of EXT3, but main contributor to arabinosylation of CLE peptides (PubMed:24036508). {ECO:0000269|PubMed:24036508, ECO:0000269|PubMed:26577059}.		TISSUE SPECIFICITY: Ubiquitous. {ECO:0000269|PubMed:24036508}.
BruzV2.1694G20.1	1694	helicase and polymerase-containing protein tebichi	TEB At4g32700 F4D11.100	TEB_ARATH	AT4G32700	#N/A	TEB_ARATH	Q588V7	Pahal.3G403800	Seita.3G311900	Sevir.3G315500	TEB At4g32700 F4D11.100	cell cycle [GO:0007049]; cell division [GO:0051301]; DNA-dependent DNA replication [GO:0006261]; intrachromosomal DNA recombination [GO:1990067]; meristem structural organization [GO:0009933]; photomorphogenesis [GO:0009640]; regulation of adaxial/abaxial pattern formation [GO:2000011]; regulation of cell cycle G2/M phase transition [GO:1902749]; regulation of gene expression [GO:0010468]	Chain (1); Domain (2); Erroneous gene model prediction (2); Motif (1); Nucleotide binding (1); Repeat (5)	ATP-binding;Cell cycle;Cell division;Complete proteome;Developmental protein;Helicase;Hydrolase;Leucine-rich repeat;Nucleotide-binding;Reference proteome;Repeat	FUNCTION: Required for regulated cell division and differentiation in meristems and embryos, thus modulating adaxial-abaxial polarity. Regulates the progression of cell cycle and DNA replication (e.g. G2/M progression and intrachromosomal recombination) and the expression of genes during development, especially genes nearby the Helitron transposons. {ECO:0000269|PubMed:16517762, ECO:0000269|PubMed:19696887}.		TISSUE SPECIFICITY: Mostly expressed in flower buds and flowers, and, to a lower extent, in leaves, stems, seedlings, roots and siliques. {ECO:0000269|PubMed:16517762}.
BruzV2.1694G18.1	1694	helicase and polymerase-containing protein tebichi	TEB At4g32700 F4D11.100	TEB_ARATH	AT4G32700	#N/A	TEB_ARATH	Q588V7	Pahal.3G403800	Seita.3G311900	Sevir.3G315500	TEB At4g32700 F4D11.100	cell cycle [GO:0007049]; cell division [GO:0051301]; DNA-dependent DNA replication [GO:0006261]; intrachromosomal DNA recombination [GO:1990067]; meristem structural organization [GO:0009933]; photomorphogenesis [GO:0009640]; regulation of adaxial/abaxial pattern formation [GO:2000011]; regulation of cell cycle G2/M phase transition [GO:1902749]; regulation of gene expression [GO:0010468]	Chain (1); Domain (2); Erroneous gene model prediction (2); Motif (1); Nucleotide binding (1); Repeat (5)	ATP-binding;Cell cycle;Cell division;Complete proteome;Developmental protein;Helicase;Hydrolase;Leucine-rich repeat;Nucleotide-binding;Reference proteome;Repeat	FUNCTION: Required for regulated cell division and differentiation in meristems and embryos, thus modulating adaxial-abaxial polarity. Regulates the progression of cell cycle and DNA replication (e.g. G2/M progression and intrachromosomal recombination) and the expression of genes during development, especially genes nearby the Helitron transposons. {ECO:0000269|PubMed:16517762, ECO:0000269|PubMed:19696887}.		TISSUE SPECIFICITY: Mostly expressed in flower buds and flowers, and, to a lower extent, in leaves, stems, seedlings, roots and siliques. {ECO:0000269|PubMed:16517762}.
BruzV2.1694G16.1	1694	helicase and polymerase-containing protein tebichi	TEB At4g32700 F4D11.100	TEB_ARATH	AT4G32700	#N/A	TEB_ARATH	Q588V7	Pahal.3G403800	Seita.3G311900	Sevir.3G315500	TEB At4g32700 F4D11.100	cell cycle [GO:0007049]; cell division [GO:0051301]; DNA-dependent DNA replication [GO:0006261]; intrachromosomal DNA recombination [GO:1990067]; meristem structural organization [GO:0009933]; photomorphogenesis [GO:0009640]; regulation of adaxial/abaxial pattern formation [GO:2000011]; regulation of cell cycle G2/M phase transition [GO:1902749]; regulation of gene expression [GO:0010468]	Chain (1); Domain (2); Erroneous gene model prediction (2); Motif (1); Nucleotide binding (1); Repeat (5)	ATP-binding;Cell cycle;Cell division;Complete proteome;Developmental protein;Helicase;Hydrolase;Leucine-rich repeat;Nucleotide-binding;Reference proteome;Repeat	FUNCTION: Required for regulated cell division and differentiation in meristems and embryos, thus modulating adaxial-abaxial polarity. Regulates the progression of cell cycle and DNA replication (e.g. G2/M progression and intrachromosomal recombination) and the expression of genes during development, especially genes nearby the Helitron transposons. {ECO:0000269|PubMed:16517762, ECO:0000269|PubMed:19696887}.		TISSUE SPECIFICITY: Mostly expressed in flower buds and flowers, and, to a lower extent, in leaves, stems, seedlings, roots and siliques. {ECO:0000269|PubMed:16517762}.
BruzV2.1694G14.1	1694	helicase and polymerase-containing protein tebichi	TEB At4g32700 F4D11.100	TEB_ARATH	AT4G32700	#N/A	TEB_ARATH	Q588V7	Pahal.3G403800	Seita.3G311900	Sevir.3G315500	TEB At4g32700 F4D11.100	cell cycle [GO:0007049]; cell division [GO:0051301]; DNA-dependent DNA replication [GO:0006261]; intrachromosomal DNA recombination [GO:1990067]; meristem structural organization [GO:0009933]; photomorphogenesis [GO:0009640]; regulation of adaxial/abaxial pattern formation [GO:2000011]; regulation of cell cycle G2/M phase transition [GO:1902749]; regulation of gene expression [GO:0010468]	Chain (1); Domain (2); Erroneous gene model prediction (2); Motif (1); Nucleotide binding (1); Repeat (5)	ATP-binding;Cell cycle;Cell division;Complete proteome;Developmental protein;Helicase;Hydrolase;Leucine-rich repeat;Nucleotide-binding;Reference proteome;Repeat	FUNCTION: Required for regulated cell division and differentiation in meristems and embryos, thus modulating adaxial-abaxial polarity. Regulates the progression of cell cycle and DNA replication (e.g. G2/M progression and intrachromosomal recombination) and the expression of genes during development, especially genes nearby the Helitron transposons. {ECO:0000269|PubMed:16517762, ECO:0000269|PubMed:19696887}.		TISSUE SPECIFICITY: Mostly expressed in flower buds and flowers, and, to a lower extent, in leaves, stems, seedlings, roots and siliques. {ECO:0000269|PubMed:16517762}.
BruzV2.1694G10.1	1694	helicase and polymerase-containing protein tebichi	TEB At4g32700 F4D11.100	TEB_ARATH	AT4G32700	#N/A	TEB_ARATH	Q588V7	Pahal.3G403800	Seita.3G311900	Sevir.3G315500	TEB At4g32700 F4D11.100	cell cycle [GO:0007049]; cell division [GO:0051301]; DNA-dependent DNA replication [GO:0006261]; intrachromosomal DNA recombination [GO:1990067]; meristem structural organization [GO:0009933]; photomorphogenesis [GO:0009640]; regulation of adaxial/abaxial pattern formation [GO:2000011]; regulation of cell cycle G2/M phase transition [GO:1902749]; regulation of gene expression [GO:0010468]	Chain (1); Domain (2); Erroneous gene model prediction (2); Motif (1); Nucleotide binding (1); Repeat (5)	ATP-binding;Cell cycle;Cell division;Complete proteome;Developmental protein;Helicase;Hydrolase;Leucine-rich repeat;Nucleotide-binding;Reference proteome;Repeat	FUNCTION: Required for regulated cell division and differentiation in meristems and embryos, thus modulating adaxial-abaxial polarity. Regulates the progression of cell cycle and DNA replication (e.g. G2/M progression and intrachromosomal recombination) and the expression of genes during development, especially genes nearby the Helitron transposons. {ECO:0000269|PubMed:16517762, ECO:0000269|PubMed:19696887}.		TISSUE SPECIFICITY: Mostly expressed in flower buds and flowers, and, to a lower extent, in leaves, stems, seedlings, roots and siliques. {ECO:0000269|PubMed:16517762}.
BruzV2.1694G12.1	1694	helicase and polymerase-containing protein tebichi	TEB At4g32700 F4D11.100	TEB_ARATH	AT4G32700	#N/A	TEB_ARATH	Q588V7	Pahal.3G403800	Seita.3G311900	Sevir.3G315500	TEB At4g32700 F4D11.100	cell cycle [GO:0007049]; cell division [GO:0051301]; DNA-dependent DNA replication [GO:0006261]; intrachromosomal DNA recombination [GO:1990067]; meristem structural organization [GO:0009933]; photomorphogenesis [GO:0009640]; regulation of adaxial/abaxial pattern formation [GO:2000011]; regulation of cell cycle G2/M phase transition [GO:1902749]; regulation of gene expression [GO:0010468]	Chain (1); Domain (2); Erroneous gene model prediction (2); Motif (1); Nucleotide binding (1); Repeat (5)	ATP-binding;Cell cycle;Cell division;Complete proteome;Developmental protein;Helicase;Hydrolase;Leucine-rich repeat;Nucleotide-binding;Reference proteome;Repeat	FUNCTION: Required for regulated cell division and differentiation in meristems and embryos, thus modulating adaxial-abaxial polarity. Regulates the progression of cell cycle and DNA replication (e.g. G2/M progression and intrachromosomal recombination) and the expression of genes during development, especially genes nearby the Helitron transposons. {ECO:0000269|PubMed:16517762, ECO:0000269|PubMed:19696887}.		TISSUE SPECIFICITY: Mostly expressed in flower buds and flowers, and, to a lower extent, in leaves, stems, seedlings, roots and siliques. {ECO:0000269|PubMed:16517762}.
BruzV2.1694G8.1	1694	helicase and polymerase-containing protein tebichi	TEB At4g32700 F4D11.100	TEB_ARATH	AT4G32700	#N/A	TEB_ARATH	Q588V7	Pahal.3G403800	Seita.3G311900	Sevir.3G315500	TEB At4g32700 F4D11.100	cell cycle [GO:0007049]; cell division [GO:0051301]; DNA-dependent DNA replication [GO:0006261]; intrachromosomal DNA recombination [GO:1990067]; meristem structural organization [GO:0009933]; photomorphogenesis [GO:0009640]; regulation of adaxial/abaxial pattern formation [GO:2000011]; regulation of cell cycle G2/M phase transition [GO:1902749]; regulation of gene expression [GO:0010468]	Chain (1); Domain (2); Erroneous gene model prediction (2); Motif (1); Nucleotide binding (1); Repeat (5)	ATP-binding;Cell cycle;Cell division;Complete proteome;Developmental protein;Helicase;Hydrolase;Leucine-rich repeat;Nucleotide-binding;Reference proteome;Repeat	FUNCTION: Required for regulated cell division and differentiation in meristems and embryos, thus modulating adaxial-abaxial polarity. Regulates the progression of cell cycle and DNA replication (e.g. G2/M progression and intrachromosomal recombination) and the expression of genes during development, especially genes nearby the Helitron transposons. {ECO:0000269|PubMed:16517762, ECO:0000269|PubMed:19696887}.		TISSUE SPECIFICITY: Mostly expressed in flower buds and flowers, and, to a lower extent, in leaves, stems, seedlings, roots and siliques. {ECO:0000269|PubMed:16517762}.
BruzV2.1694G4.1	1694	ribulose bisphosphate carboxylase small chloroplastic-like	RBCS-A Os12g0291100 LOC_Os12g19381 LOC_Os12g19394 RBCS		#N/A	RBS2_ORYSJ	RBS_MAIZE	P05348	Pahal.3G309100	Seita.3G312200	Sevir.3G315200	RBCS	photorespiration [GO:0009853]; reductive pentose-phosphate cycle [GO:0019253]	Chain (1); Natural variant (13); Sequence conflict (1); Transit peptide (1)	Calvin cycle;Carbon dioxide fixation;Chloroplast;Complete proteome;Direct protein sequencing;Lyase;Monooxygenase;Oxidoreductase;Photorespiration;Photosynthesis;Plastid;Reference proteome;Transit peptide	FUNCTION: RuBisCO catalyzes two reactions: the carboxylation of D-ribulose 1,5-bisphosphate, the primary event in carbon dioxide fixation, as well as the oxidative fragmentation of the pentose substrate. Both reactions occur simultaneously and in competition at the same active site (By similarity). {ECO:0000250}.
BruzV2.1694G2.1	1694	chloroplast sensor chloroplastic isoform x1	CSK At1g67840 F12A21.3	CSK_ARATH	AT1G67840	#N/A	CSK_ARATH	F4HVG8	Pahal.3G403300	Seita.3G312300	Sevir.3G315100	CSK At1g67840 F12A21.3	detection of redox state [GO:0051776]; photosystem stoichiometry adjustment [GO:0080005]; protein autophosphorylation [GO:0046777]; regulation of gene expression [GO:0010468]; regulation of photosynthesis [GO:0010109]	Alternative sequence (2); Chain (1); Coiled coil (1); Compositional bias (1); Domain (1); Erroneous gene model prediction (1); Erroneous initiation (1); Frameshift (2); Sequence conflict (4); Transit peptide (1)	Alternative splicing;Chloroplast;Coiled coil;Complete proteome;Kinase;Phosphoprotein;Plastid;Reference proteome;Transferase;Transit peptide	FUNCTION: Sensor kinase required for sensing the plastoquinone redox state involved in both photosystems stoichiometry adjustment (e.g. long-term adaptation via transcriptional regulation of reaction center genes of photosystems I and II) and state transitions (e.g. short-term adaptation involving reversible post-translational phosphorylation of light-harvesting complex II, LHC II), thus linking photosynthesis with gene expression in chloroplasts (PubMed:18632566, PubMed:22039472). Probably phosphorylates SIGA/SIG1 in response to plastoquinone redox state modification (PubMed:23754813). {ECO:0000269|PubMed:18632566, ECO:0000269|PubMed:22039472, ECO:0000269|PubMed:23754813}.
BruzV2.1724G6.1	1724	cysteine-rich receptor-like protein kinase 35	SD129 At1g61380 T1F9.13 CRK6 Os07g0541400 LOC_Os07g35690 OJ1008_E09.114 P0458H05.131	SD129_ARATH	AT1G61380	CRK6_ORYSJ	CRK6_ORYSJ	Q0D5R3	Pahal.6G088300	Seita.6G093000	Sevir.8G187100	CRK6 Os07g0541400 LOC_Os07g35690 OJ1008_E09.114 P0458H05.131	defense response to bacterium [GO:0042742]; protein phosphorylation [GO:0006468]	Active site (1); Binding site (1); Chain (1); Compositional bias (1); Disulfide bond (4); Domain (3); Erroneous gene model prediction (2); Glycosylation (5); Mutagenesis (1); Nucleotide binding (1); Signal peptide (1); Topological domain (2); Transmembrane (1)	ATP-binding;Complete proteome;Disulfide bond;Glycoprotein;Kinase;Membrane;Nucleotide-binding;Plant defense;Reference proteome;Repeat;Serine/threonine-protein kinase;Signal;Transferase;Transmembrane;Transmembrane helix	FUNCTION: Involved in disease resistance. Required for NPR1/NH1-mediated immunity to the bacterial blight pathogen Xanthomomas oryzae pv. oryzae (Xoo). Required for the benzothiadiazole (BTH)-induced immune response. Possesses kinase activity in vitro. {ECO:0000269|PubMed:27176732}.	INDUCTION: Induced by benzothiadiazole (BTH). {ECO:0000269|PubMed:27176732}.
BruzV2.1724G4.1	1724	---NA---	#N/A		#N/A	#N/A	A0A2S3I1D2_9POAL	A0A2S3I1D2	Pahal.6G088800	Seita.6G093000	Sevir.6G093100	PAHAL_6G088800		Chain (1); Domain (3); Signal peptide (1); Transmembrane (1)	Complete proteome;Membrane;Repeat;Signal;Transmembrane;Transmembrane helix
BruzV2.1724G2.1	1724	tpa: duf26-domain protein kinase family protein	#N/A		#N/A	#N/A	A0A2T7D585_9POAL	A0A2T7D585	Pahal.6G088800	Seita.5G337800	Sevir.5G342000	GQ55_6G085100		Domain (3); Transmembrane (1)	Complete proteome;Membrane;Reference proteome;Repeat;Transmembrane;Transmembrane helix
BruzV2.1741G4.1	1741	van3-binding protein	VAB FKD1 At3g63300 F16M2_150	VAB_ARATH	AT3G63300	#N/A	VAB_ARATH	Q8W4K5	Pahal.9G159500	Seita.3G381300	Sevir.3G397900	VAB FKD1 At3g63300 F16M2_150	auxin-activated signaling pathway [GO:0009734]; leaf vascular tissue pattern formation [GO:0010305]; phloem or xylem histogenesis [GO:0010087]; response to auxin [GO:0009733]	Chain (1); Compositional bias (2); Erroneous gene model prediction (1)	Alternative splicing;Complete proteome;Reference proteome
BruzV2.1741G2.1	1741	alanyl-trna synthetase	#N/A		#N/A	#N/A	A0A0A9CKU8_ARUDO	A0A0A9CKU8	Pahal.4G200300	#N/A	Sevir.3G054800			Domain (1)
BruzV2.1761G2.1	1761	disease resistance protein at5g47280	At4g33300 F17M5.60	DRL29_ARATH	AT4G33300	#N/A	DRL29_ARATH	Q9SZA7	Pahal.3G479100	Seita.3G369800	Sevir.3G387300	At4g33300 F17M5.60	defense response to bacterium [GO:0042742]	Chain (1); Coiled coil (2); Domain (2); Erroneous gene model prediction (2); Nucleotide binding (1); Repeat (4)	ATP-binding;Coiled coil;Complete proteome;Leucine-rich repeat;Nucleotide-binding;Plant defense;Reference proteome;Repeat	FUNCTION: Probable disease resistance protein. {ECO:0000250}.
BruzV2.1761G4.1	1761	transcription factor pcl1-like isoform x2	EFM HHO4 At2g03500 T4M8.7 NIGT1 Os02g0325600 LOC_Os02g22020 P0476C12.20	EFM_ARATH	AT2G03500	NIGT1_ORYSJ	NIGT1_ORYSJ	Q6Z869	Pahal.3G479400	Seita.2G013500	Sevir.1G145300	NIGT1 Os02g0325600 LOC_Os02g22020 P0476C12.20	negative regulation of transcription, DNA-templated [GO:0045892]	Chain (1); Compositional bias (4); DNA binding (1); Domain (1)	Complete proteome;DNA-binding;Nucleus;Reference proteome;Transcription;Transcription regulation	FUNCTION: Transcriptional repressor that may play a role in response to nitrogen. May be involved in a time-dependent signaling for transcriptional regulation of nitrate-responsive genes. Binds specifically to the DNA sequence motif 5'-GAATC-3' or 5'-GAATATTC-3'. Represses the activity of its own promoter trough binding to these motifs.	INDUCTION: Induced by nitrate. {ECO:0000269|PubMed:23324170}.
BruzV2.1761G4.1	1761	transcription factor pcl1-like isoform x2	EFM HHO4 At2g03500 T4M8.7 NIGT1 Os02g0325600 LOC_Os02g22020 P0476C12.20	EFM_ARATH	AT2G03500	NIGT1_ORYSJ	NIGT1_ORYSJ	Q6Z869	Pahal.3G479400	Seita.2G013500	Sevir.1G145300	NIGT1 Os02g0325600 LOC_Os02g22020 P0476C12.20	negative regulation of transcription, DNA-templated [GO:0045892]	Chain (1); Compositional bias (4); DNA binding (1); Domain (1)	Complete proteome;DNA-binding;Nucleus;Reference proteome;Transcription;Transcription regulation	FUNCTION: Transcriptional repressor that may play a role in response to nitrogen. May be involved in a time-dependent signaling for transcriptional regulation of nitrate-responsive genes. Binds specifically to the DNA sequence motif 5'-GAATC-3' or 5'-GAATATTC-3'. Represses the activity of its own promoter trough binding to these motifs.	INDUCTION: Induced by nitrate. {ECO:0000269|PubMed:23324170}.
BruzV2.1761G6.1	1761	protein misato homolog 1	#N/A		#N/A	#N/A	K3Z4Z4_SETIT	K3Z4Z4	Pahal.3G479500	Seita.3G370100	Sevir.3G387600	101773476 SETIT_3G370100v2		Domain (2)	Complete proteome;Reference proteome
BruzV2.1761G8.1	1761	calcium-transporting atpase plasma membrane-type	ACA2 At4g37640 F19F18.130 ACA10 Os12g0586600 LOC_Os12g39660 OsJ_36685	ACA2_ARATH	AT4G37640	ACA10_ORYSJ	ACA10_ORYSJ	Q2QMX9	Pahal.3G479600	Seita.3G370200	Sevir.3G387700	ACA10 Os12g0586600 LOC_Os12g39660 OsJ_36685		Active site (1); Chain (1); Metal binding (2); Region (1); Topological domain (6); Transmembrane (10)	ATP-binding;Calcium;Calcium transport;Calmodulin-binding;Complete proteome;Ion transport;Magnesium;Membrane;Metal-binding;Nucleotide-binding;Phosphoprotein;Reference proteome;Translocase;Transmembrane;Transmembrane helix;Transport	FUNCTION: This magnesium-dependent enzyme catalyzes the hydrolysis of ATP coupled with the translocation of calcium from the cytosol out of the cell, into the endoplasmic reticulum, or into organelles. {ECO:0000250}.
BruzV2.1764G2.1	1764	ribonuclease h protein at1g65750	#N/A		#N/A	#N/A	A0A1D6PNE1_MAIZE	A0A1D6PNE1	Pahal.3G172600	Seita.9G172500	Sevir.3G089033	103652709 ZEAMMB73_Zm00001d048667	DNA repair [GO:0006281]	Domain (1)	Complete proteome;Kinase;Reference proteome;Transferase
BruzV2.1769G10.1	1769	phytochrome a-associated f-box protein	EID1 At4g02440 T14P8.22	EID1_ARATH	AT4G02440	#N/A	EID1_ARATH	Q8LEA8	#N/A	Seita.3G270800	Sevir.3G277500	EID1 At4g02440 T14P8.22	leaf development [GO:0048366]; photoperiodism, flowering [GO:0048573]; red, far-red light phototransduction [GO:0009585]; regulation of photomorphogenesis [GO:0010099]	Chain (1); Domain (1); Motif (1); Mutagenesis (3); Sequence conflict (2)	Complete proteome;Nucleus;Phytochrome signaling pathway;Reference proteome;Ubl conjugation pathway	FUNCTION: Component of SCF(ASK-cullin-F-box) E3 ubiquitin ligase complexes, which may mediate the ubiquitination and subsequent proteasomal degradation of target proteins. Negative regulator of the phyA signaling pathway that shifts the responsiveness of the phyA signaling system associated with hypocotyl elongation from red to far-red wavelength. {ECO:0000269|PubMed:10760243}.
BruzV2.1769G8.1	1769	asf sf2-like pre-mrna splicing factor srp31	SR30 SRP30 At1g09140 T12M4.19 RSZ23 RSZP23 Os02g0610600 LOC_Os02g39720 OJ1476_F05.20	SR30_ARATH	AT1G09140	RZP23_ORYSJ	RZP23_ORYSJ	Q6K9C3	Pahal.5G387100	Seita.3G270900	Sevir.3G277600	RSZ23 RSZP23 Os02g0610600 LOC_Os02g39720 OJ1476_F05.20	mRNA cis splicing, via spliceosome [GO:0045292]; mRNA splicing, via spliceosome [GO:0000398]; regulation of alternative mRNA splicing, via spliceosome [GO:0000381]	Chain (1); Compositional bias (1); Domain (1); Zinc finger (1)	Complete proteome;Metal-binding;Nucleus;Reference proteome;Zinc;Zinc-finger;mRNA processing;mRNA splicing	FUNCTION: Involved in pre-mRNA splicing. In protoplast assay, enhances splicing efficiency of WAXY intron 1 and alters the selection of the 5'-splice sites by stimulating site 1 (proximal site). {ECO:0000269|PubMed:16339852}.		TISSUE SPECIFICITY: Expressed in roots, leaves and immature seeds. {ECO:0000269|PubMed:16339852}.
BruzV2.1769G4.1	1769	btb poz domain-containing protein fbl11 isoform x1	#N/A		#N/A	#N/A	K3XE72_SETIT	K3XE72	Pahal.5G004700	Seita.5G466600	Sevir.5G472800	101757464 SETIT_5G466600v2		Domain (1)	Complete proteome;Reference proteome
BruzV2.1769G2.1	1769	trna dimethylallyltransferase 2 isoform x1	IPT2 At2g27760 F15K20	IPT2_ARATH	AT2G27760	#N/A	IPT2_ARATH	Q9ZUX7	Pahal.5G004600	Seita.5G466700	Sevir.5G472900	IPT2 At2g27760 F15K20	cytokinin biosynthetic process [GO:0009691]; tRNA modification [GO:0006400]	Alternative sequence (2); Chain (1); Nucleotide binding (1); Region (2); Site (1)	ATP-binding;Alternative splicing;Complete proteome;Cytokinin biosynthesis;Cytoplasm;Magnesium;Nucleotide-binding;Reference proteome;Transferase;tRNA processing	FUNCTION: Catalyzes the transfer of a dimethylallyl group onto the adenine at position 37 in tRNAs that read codons beginning with uridine, leading to the formation of N6-(dimethylallyl)adenosine (i(6)A). Involved in the cis-type cytokinin biosynthesis. {ECO:0000269|PubMed:11999372, ECO:0000269|PubMed:17062755}.	INDUCTION: Not regulated by cytokinin, auxin or nitrate. {ECO:0000269|PubMed:14675438}.	TISSUE SPECIFICITY: Expressed ubiquitously, with highest expression in proliferating tissues. {ECO:0000269|PubMed:14675438}.
BruzV2.1785G2.1	1785	mannose glucose-specific lectin	#N/A		#N/A	#N/A	A0A2T7EHB2_9POAL	A0A2T7EHB2	Pahal.2G076300	Seita.3G087300	Sevir.3G089400	GQ55_3G417200		Domain (1)	Apoplast;Complete proteome;Lectin;Reference proteome;Secreted	FUNCTION: Dirigent proteins impart stereoselectivity on the phenoxy radical-coupling reaction, yielding optically active lignans from two molecules of coniferyl alcohol in the biosynthesis of lignans, flavonolignans, and alkaloids and thus plays a central role in plant secondary metabolism. {ECO:0000256|RuleBase:RU363099}.
BruzV2.1785G4.1	1785	---NA---	#N/A		#N/A	#N/A			#N/A	#N/A	#N/A
BruzV2.1785G6.1	1785	5 -adenylylsulfate reductase-like 5	APRL5 At3g03860 F20H23.9 APRL6 Os12g0541600 LOC_Os12g35640	APRL5_ARATH	AT3G03860	APRL6_ORYSJ	APRL6_ORYSJ	Q2QP53	Pahal.3G453800	Seita.3G342800	Sevir.3G358100	APRL6 Os12g0541600 LOC_Os12g35640	cell redox homeostasis [GO:0045454]	Chain (1); Domain (1); Signal peptide (1); Transmembrane (1)	Complete proteome;Membrane;Reference proteome;Signal;Transmembrane;Transmembrane helix
BruzV2.1785G8.1	1785	titin-like isoform x1	EFTS At4g11120 F2P3.12 EFTS Os08g0399600 OJ1051_A08.16 OsJ_27216/OsJ_27215 EFTS	EFTS_ARATH	AT4G11120	EFTS_ORYSJ	EFTS_MAIZE	B4FHF0	Pahal.3G453700	Seita.3G342900	Sevir.3G358200	EFTS	mitochondrial translational elongation [GO:0070125]	Chain (1); Transit peptide (1)	Complete proteome;Elongation factor;Mitochondrion;Protein biosynthesis;Reference proteome;Transit peptide	FUNCTION: Associates with the EF-Tu.GDP complex and induces the exchange of GDP to GTP. It remains bound to the aminoacyl-tRNA.EF-Tu.GTP complex up to the GTP hydrolysis stage on the ribosome. {ECO:0000255|HAMAP-Rule:MF_03135}.
BruzV2.1785G10.1	1785	uncharacterized protein loc100193622	#N/A		#N/A	#N/A	A0A3L6RC02_PANMI	A0A3L6RC02	Pahal.3G453600	Seita.3G343000	Sevir.3G358300	C2845_PM06G30560		Coiled coil (1)	Coiled coil;Complete proteome
BruzV2.1786G10.1	1786	trna dimethylallyltransferase 9	IPT9 At5g20040 F28I16.190	IPT9_ARATH	AT5G20040	#N/A	IPT9_ARATH	Q9C5J6	Pahal.3G510600	Seita.3G404000	Sevir.3G422200	IPT9 At5g20040 F28I16.190	cytokinin biosynthetic process [GO:0009691]; tRNA modification [GO:0006400]	Alternative sequence (1); Chain (1); Compositional bias (1); Nucleotide binding (1); Region (2); Sequence conflict (1); Site (1)	ATP-binding;Alternative splicing;Complete proteome;Cytokinin biosynthesis;Cytoplasm;Magnesium;Nucleotide-binding;Reference proteome;Transferase;tRNA processing	FUNCTION: Catalyzes the transfer of a dimethylallyl group onto the adenine at position 37 in tRNAs that read codons beginning with uridine, leading to the formation of N6-(dimethylallyl)adenosine (i(6)A). Involved in the cis-type cytokinin biosynthesis. {ECO:0000269|PubMed:11313355, ECO:0000269|PubMed:17062755}.	INDUCTION: Not regulated by cytokinin, auxin or nitrate. {ECO:0000269|PubMed:14675438}.	TISSUE SPECIFICITY: Expressed ubiquitously, with highest expression in proliferating tissues. {ECO:0000269|PubMed:14675438}.
BruzV2.1786G8.1	1786	---NA---	#N/A		#N/A	#N/A	A0A3L6T0V7_PANMI	A0A3L6T0V7	#N/A	#N/A	#N/A	C2845_PM05G00470		Coiled coil (1); Domain (1)	Coiled coil;Complete proteome
BruzV2.1786G6.1	1786	uncharacterized protein loc101762833 isoform x1	#N/A		#N/A	#N/A	A0A3L6T3B5_PANMI	A0A3L6T3B5	Pahal.3G510200	Seita.3G403500	Sevir.3G421700	C2845_PM05G00480			Complete proteome
BruzV2.1786G2.1	1786	transcription factor rax3-like	RAX3 MYB84 At3g49690 T16K5.40 MYB80 Os04g0470600 LOC_Os04g39470 OSJNBa0089K21.5	RAX3_ARATH	AT3G49690	MYB80_ORYSJ	MYB80_ORYSJ	Q7XQN1	Pahal.3G509700	Seita.3G402900	Sevir.3G421000	MYB80 Os04g0470600 LOC_Os04g39470 OSJNBa0089K21.5	anther wall tapetum development [GO:0048658]; cell differentiation [GO:0030154]; pollen development [GO:0009555]; trichome morphogenesis [GO:0010090]	Chain (1); Compositional bias (1); DNA binding (2); Domain (2); Erroneous gene model prediction (1)	Complete proteome;DNA-binding;Developmental protein;Nucleus;Reference proteome;Repeat;Transcription;Transcription regulation	FUNCTION: Essential for tapetum development in anthers and microsporogenesis. May regulate the timing of tapetal programmed cell death (PCD) which is critical for pollen development. {ECO:0000269|PubMed:22086333}.
BruzV2.1786G4.1	1786	csc1-like protein rxw8	RXW8 At1g58520 R18I X7J	CSCLA_ARATH	AT1G58520	#N/A	CSCLA_ARATH	F4IBD7	Pahal.3G509800	Seita.3G403000	Sevir.3G421100	RXW8 At1g58520 R18I X7J		Chain (1); Compositional bias (1); Erroneous gene model prediction (2); Erroneous initiation (1); Transmembrane (10)	Alternative splicing;Calcium;Complete proteome;Ion channel;Ion transport;Membrane;Reference proteome;Transmembrane;Transmembrane helix;Transport	FUNCTION: Acts as an osmosensitive calcium-permeable cation channel. {ECO:0000250}.
BruzV2.1815G14.1	1815	---NA---	#N/A		#N/A	#N/A			#N/A	#N/A	#N/A
BruzV2.1815G12.1	1815	rrna methylase	#N/A		#N/A	#N/A	K3ZEQ2_SETIT	K3ZEQ2	Pahal.3G217900	Seita.3G183500	Sevir.3G187900	101767020
BruzV2.1815G10.1	1815	---NA---	#N/A		#N/A	#N/A			#N/A	#N/A	#N/A
BruzV2.1815G6.1	1815	---NA---	UBA1 MOS5 At2g30110 T27E13.15	UBE11_ARATH	AT2G30110	#N/A	UBE11_ARATH	P93028	Pahal.2G498900	Seita.3G217300	Sevir.3G222400	UBA1 MOS5 At2g30110 T27E13.15	cellular response to DNA damage stimulus [GO:0006974]; protein modification by small protein conjugation [GO:0032446]; protein ubiquitination [GO:0016567]; response to cadmium ion [GO:0046686]; response to other organism [GO:0051707]	Active site (1); Binding site (4); Chain (1); Mutagenesis (1); Nucleotide binding (1); Sequence conflict (2)	ATP-binding;Complete proteome;Ligase;Nucleotide-binding;Reference proteome;Ubl conjugation pathway	FUNCTION: Activates ubiquitin by first adenylating its C-terminal glycine residue with ATP, and thereafter linking this residue to the side chain of a cysteine residue in E1, yielding a ubiquitin-E1 thioester and free AMP. {ECO:0000269|PubMed:17217463, ECO:0000269|PubMed:9076989}.		TISSUE SPECIFICITY: Expressed in leaves, flowers, roots and stems. Detected in germinating seeds, cotyledons, hypocotyls, vascular tissues, anthers, filaments, pollen, style, stigma, sepals, petals, ovary, developing ovules, funiculi and silique walls. {ECO:0000269|PubMed:9076989}.
BruzV2.1815G4.1	1815	protein breast cancer susceptibility 1 homolog	BRCA1 At4g21070 T13K14.230	BRCA1_ARATH	AT4G21070	#N/A	BRCA1_ARATH	Q8RXD4	Pahal.3G217800	Seita.3G183600	Sevir.3G188100	BRCA1 At4g21070 T13K14.230	cellular response to gamma radiation [GO:0071480]; DNA recombination [GO:0006310]; DNA repair [GO:0006281]; double-strand break repair via homologous recombination [GO:0000724]; negative regulation of fatty acid biosynthetic process [GO:0045717]; negative regulation of histone acetylation [GO:0035067]; positive regulation of cell cycle arrest [GO:0071158]; positive regulation of histone acetylation [GO:0035066]; positive regulation of transcription by RNA polymerase II [GO:0045944]; response to gamma radiation [GO:0010332]	Chain (1); Domain (2); Erroneous gene model prediction (2); Motif (2); Zinc finger (3)	Complete proteome;DNA damage;DNA repair;Metal-binding;Nucleus;Reference proteome;Repeat;Zinc;Zinc-finger	FUNCTION: Plays a role in DNA repair and in cell-cycle control. Required for the repair of DNA double-strand breaks (DSBs), both natural and induced by genotoxic stress, by homologous recombination (HR). {ECO:0000269|PubMed:16957774}.	INDUCTION: By gamma rays treatment. {ECO:0000269|PubMed:12582233, ECO:0000269|PubMed:16957774}.	TISSUE SPECIFICITY: Expressed ubiquitously with highest levels in flower buds (PubMed:12582233). Mostly expressed in flowers and siliques, and, to a lower extent, in roots, rosette leaves, inflorescence and young cauline leaves (PubMed:16957774). {ECO:0000269|PubMed:12582233, ECO:0000269|PubMed:16957774}.
BruzV2.1815G2.1	1815	retrotransposon like protein	#N/A		#N/A	#N/A	O65432_ARATH	O65432	#N/A	#N/A	#N/A	F1C12.100 At4g20180
BruzV2.1825G8.1	1825	quinone oxidoreductase-like protein 2 homolog	#N/A		#N/A	#N/A	A0A3L6FT71_MAIZE	A0A3L6FT71	Pahal.3G386200	Seita.3G290100	Sevir.3G298300	v1g238856 Zm00014a_027065		Domain (1)	Complete proteome
BruzV2.1825G6.1	1825	carbonyl reductase 3	SDR1 At3g61220 T20K12.120 Os04g0179200 LOC_Os04g10010 OsJ_13988 OSJNBa0052P16.9 TS2	SDR1_ARATH	AT3G61220	MOMAS_ORYSJ	TS2_MAIZE	P50160	Pahal.7G231800	Seita.7G178900	Sevir.7G188500	TS2	multicellular organism development [GO:0007275]	Active site (1); Binding site (1); Chain (1); Nucleotide binding (1)	Complete proteome;Developmental protein;Oxidoreductase;Reference proteome	FUNCTION: Required for stage-specific floral organ abortion.
BruzV2.1825G2.1	1825	retrotransposon expressed	#N/A		#N/A	#N/A	K3ZCU6_SETIT	K3ZCU6	Pahal.9G365200	#N/A	Sevir.8G062800
BruzV2.1825G4.1	1825	retrotransposon unclassified	#N/A		#N/A	#N/A	A0A3L6Q3U8_PANMI	A0A3L6Q3U8	Pahal.7G002900	Seita.2G138900	Sevir.4G096201	C2845_PM17G07550		Domain (1)	Complete proteome
BruzV2.1827G2.1	1827	nbs-lrr-like resistance protein	RPP13L3 At3g46730 T6H20.240 RGA5	R13L3_ARATH	AT3G46730	RGA5R_ORYSJ	RGA5R_ORYSJ	F7J0N2	Pahal.8G227500	Seita.8G182600	Sevir.8G191400	RGA5	defense response signaling pathway, resistance gene-dependent [GO:0009870]; defense response to bacterium [GO:0042742]; negative regulation of cell death [GO:0060548]; plant-type hypersensitive response [GO:0009626]	Alternative sequence (2); Beta strand (4); Chain (1); Domain (1); Helix (2); Region (2); Repeat (9); Turn (2)	3D-structure;ATP-binding;Alternative splicing;Coiled coil;Cytoplasm;Leucine-rich repeat;Nucleotide-binding;Plant defense;Repeat	FUNCTION: Disease resistance (R) protein that recognizes the AVR-Pia and AVR1-CO39 effector avirulence proteins from M.oryzae. Resistance proteins guard the plant against pathogens that contain an appropriate avirulence protein via an indirect interaction with this avirulence protein. That triggers a defense system including the hypersensitive response, which restricts the pathogen growth. Contribution of RGA4 is required to recognize the effector avirulence proteins AVR-Pia and AVR1-CO39 from M.oryzae (PubMed:21251109, PubMed:23548743). Acts as a repressor of the RGA4-mediated cell death activation. Upon infection, recognition and binding of the AVR effectors relieve the RGA5-mediated repression and triggers the hypersensitive response (PubMed:25024433). Immune response triggered by the RGA4-RGA5 -mediated recognition of AVR1-CO39 confers resistance to X.oryzae pathovars (PubMed:27289079). {ECO:0000269|PubMed:21251109, ECO:0000269|PubMed:23548743, ECO:0000269|PubMed:25024433, ECO:0000269|PubMed:27289079}.		TISSUE SPECIFICITY: Expressed in leaves. {ECO:0000269|PubMed:21251109}.
BruzV2.1827G4.1	1827	transposon en spm sub-class	#N/A		#N/A	#N/A	A0A3L6PC99_PANMI	A0A3L6PC99	Pahal.2G035900	#N/A	#N/A	C2845_PMPSC055709			Complete proteome
BruzV2.1827G6.1	1827	gag-pol polyprotein	#N/A		#N/A	#N/A	A0A270R4R0_9POAL	A0A270R4R0	Pahal.6G105100	#N/A	#N/A	PAHAL_J01491
BruzV2.1845G2.1	1845	probable glucuronosyltransferase os05g0559600	IRX9H At1g27600 T17H3.10 T22C5.4 GT43E Os05g0559600 LOC_Os05g48600 OJ1115_B06.1 OSJNBa0001A14.15	IRX9H_ARATH	AT1G27600	GT43E_ORYSJ	GT43E_ORYSJ	Q6AT32	Pahal.3G184000	Seita.3G149300	Sevir.3G152000	GT43E Os05g0559600 LOC_Os05g48600 OJ1115_B06.1 OSJNBa0001A14.15	cell wall organization [GO:0071555]; glucuronoxylan biosynthetic process [GO:0010417]; plant-type secondary cell wall biogenesis [GO:0009834]; xylan biosynthetic process [GO:0045492]	Alternative sequence (1); Chain (1); Glycosylation (2); Topological domain (2); Transmembrane (1)	Alternative splicing;Cell wall biogenesis/degradation;Complete proteome;Glycoprotein;Glycosyltransferase;Golgi apparatus;Membrane;Reference proteome;Signal-anchor;Transferase;Transmembrane;Transmembrane helix	FUNCTION: Probable beta-1,4-xylosyltransferase involved in xylan biosynthesis in cell walls. {ECO:0000269|PubMed:24525904}.
BruzV2.1845G4.1	1845	iaa19 - auxin-responsive aux iaa family member	IAA8 At2g22670 T9I22.11 IAA19 Os05g0559400 LOC_Os05g48590 OsJ_19520 OSJNBa0001A14.14	IAA8_ARATH	AT2G22670	IAA19_ORYSJ	IAA19_ORYSJ	Q6AT33	Pahal.3G184100	Seita.3G149400	Sevir.3G152100	IAA19 Os05g0559400 LOC_Os05g48590 OsJ_19520 OSJNBa0001A14.14	auxin-activated signaling pathway [GO:0009734]; regulation of transcription, DNA-templated [GO:0006355]	Chain (1); Domain (1); Motif (1)	Auxin signaling pathway;Complete proteome;Nucleus;Reference proteome;Repressor;Transcription;Transcription regulation	FUNCTION: Aux/IAA proteins are short-lived transcriptional factors that function as repressors of early auxin response genes at low auxin concentrations. {ECO:0000250}.	INDUCTION: By auxin. {ECO:0000269|PubMed:16200395}.	TISSUE SPECIFICITY: Expressed in etiolated seedlings and flowers. {ECO:0000269|PubMed:16200395}.
BruzV2.1845G6.1	1845	uncharacterized protein loc101766209	SPEAR1 TIE2 At2g20080 T2G17.12	SPER1_ARATH	AT2G20080	#N/A	SPER1_ARATH	Q84X40	Pahal.3G184400	Seita.3G149600	Sevir.3G152300	SPEAR1 TIE2 At2g20080 T2G17.12	negative regulation of transcription, DNA-templated [GO:0045892]	Alternative sequence (3); Chain (1); Motif (2)	Alternative splicing;Complete proteome;Reference proteome;Repressor;Transcription;Transcription regulation	FUNCTION: Adapter-like transcriptional repressor recruiting TPL/TPR corepressors to inhibit TCP transcription factors. {ECO:0000250|UniProtKB:Q6IDB0}.		TISSUE SPECIFICITY: Not detected in leaves. {ECO:0000269|PubMed:23444332}.
BruzV2.1845G8.1	1845	---NA---	#N/A		#N/A	#N/A			#N/A	#N/A	#N/A
BruzV2.1845G14.1	1845	26s proteasome non-atpase regulatory subunit 7 homolog a	RPN8A AE3 MOV34 At5g05780 MJJ3.19	PSD7A_ARATH	AT5G05780	#N/A	PSD7A_ARATH	O24412	Pahal.7G325500	Seita.3G026200	Sevir.3G026900	RPN8A AE3 MOV34 At5g05780 MJJ3.19	innate immune response [GO:0045087]; leaf morphogenesis [GO:0009965]; proteasome-mediated ubiquitin-dependent protein catabolic process [GO:0043161]	Chain (1); Domain (1); Modified residue (1)	Acetylation;Alternative splicing;Complete proteome;Immunity;Innate immunity;Proteasome;Reference proteome	FUNCTION: Acts as a regulatory subunit of the 26S proteasome which is involved in the ATP-dependent degradation of ubiquitinated proteins (By similarity). Required for innate immunity. {ECO:0000250, ECO:0000269|PubMed:22577987}.		TISSUE SPECIFICITY: Ubiquitous with highest expression in flowers. {ECO:0000269|PubMed:14623884, ECO:0000269|PubMed:17028202}.
BruzV2.1845G12.1	1845	exosome complex component rrp41 homolog	RRP41 At3g61620 F15G16.10 PNP2 Os02g0617700 LOC_Os02g40460 OJ1014_H03.14	RRP41_ARATH	AT3G61620	PNP2_ORYSJ	PNP2_ORYSJ	Q6KAI0	Pahal.9G603700	Seita.3G149800	Sevir.3G152500	PNP2 Os02g0617700 LOC_Os02g40460 OJ1014_H03.14	mitochondrial mRNA catabolic process [GO:0000958]; mitochondrial RNA 3'-end processing [GO:0000965]; mitochondrial RNA catabolic process [GO:0000957]; mitochondrial RNA processing [GO:0000963]; mRNA processing [GO:0006397]; RNA catabolic process [GO:0006401]; rRNA processing [GO:0006364]; tRNA processing [GO:0008033]	Chain (1); Domain (3); Erroneous gene model prediction (1); Transit peptide (1)	Complete proteome;Exonuclease;Hydrolase;Mitochondrion;Nuclease;Nucleotidyltransferase;RNA-binding;Reference proteome;Repeat;Transferase;Transit peptide;mRNA processing;rRNA processing;tRNA processing	FUNCTION: Involved in the 3'-end maturation of mitochondrial mRNAs, rRNAs and tRNAs. Functions as a poly(A) mRNA 3'-5' degrading phosphorylase (By similarity). {ECO:0000250}.
BruzV2.1845G16.1	1845	ninja-family protein os05g0558800-like	AFPH2 NINJA At4g28910 F25O24.30 NINJA1 NINJA NINJA2 Os05g0558800 LOC_Os05g48500 OsJ_19515 OSJNBa0001A14.6 0	NINJA_ARATH	AT4G28910	NNJA4_ORYSJ	NNJA8_MAIZE	B6TCE8	Pahal.3G184700	Seita.3G149900	Sevir.3G152600		jasmonic acid mediated signaling pathway [GO:0009867]; negative regulation of transcription, DNA-templated [GO:0045892]; regulation of leaf morphogenesis [GO:1901371]	Chain (1)	Complete proteome;Nucleus;Reference proteome
BruzV2.1849G8.1	1849	protein gar2-like	LIF2 At4g00830 A_TM018A10.14 T18A10.13 Os04g0620700 LOC_Os04g52960 OSJNBa0058K23.21	HNRPQ_ARATH	AT4G00830	NUCL2_ORYSJ	NUCL2_ORYSJ	Q7XTT4	Pahal.3G094700	Seita.3G062600	Sevir.3G063300	Os04g0620700 LOC_Os04g52960 OSJNBa0058K23.21	rRNA processing [GO:0006364]	Chain (1); Compositional bias (2); Domain (2)	Complete proteome;Nucleus;RNA-binding;Reference proteome;Repeat;rRNA processing	FUNCTION: Involved in pre-rRNA processing and ribosome assembly. {ECO:0000250}.
BruzV2.1849G6.1	1849	protein gar2-like	#N/A		#N/A	#N/A	K3Z4J4_SETIT	K3Z4J4	Pahal.3G094700	Seita.3G062600	Sevir.3G063300	101763615 SETIT_3G062600v2		Coiled coil (1); Domain (8)	Coiled coil;Complete proteome;Metal-binding;RNA-binding;Reference proteome;Zinc;Zinc-finger
BruzV2.1849G14.1	1849	uncharacterized protein loc103712692	#N/A		#N/A	#N/A	A0A3L6SUV5_PANMI	A0A3L6SUV5	Pahal.3G482300	Seita.3G373300	Sevir.3G390400	C2845_PM05G02980			Complete proteome
BruzV2.1849G4.1	1849	nuclease harbi1	#N/A		#N/A	#N/A	Q5KQG8_ORYSJ	Q5KQG8	#N/A	#N/A	Sevir.8G177200	OSJNBb0086G17.7		Domain (2)
BruzV2.1849G2.1	1849	mitogen-activated protein kinase kinase 1	MKK6 ANQ1 At5g56580 MIK19.2 MKK1 MEK1 Os01g0510100 LOC_Os01g32660 P0455H03.45 P0520B06.8	M2K6_ARATH	AT5G56580	M2K1_ORYSJ	M2K1_ORYSJ	Q5QN75	Pahal.3G095000	Seita.3G062300	Sevir.3G063000	MKK1 MEK1 Os01g0510100 LOC_Os01g32660 P0455H03.45 P0520B06.8	activation of MAPK activity [GO:0000187]; activation of protein kinase activity [GO:0032147]; defense response to oomycetes [GO:0002229]; lateral root formation [GO:0010311]; male meiosis cytokinesis [GO:0007112]; signal transduction by protein phosphorylation [GO:0023014]; stress-activated protein kinase signaling cascade [GO:0031098]	Active site (1); Binding site (1); Chain (1); Domain (1); Modified residue (2); Nucleotide binding (1)	ATP-binding;Complete proteome;Kinase;Nucleotide-binding;Phosphoprotein;Reference proteome;Serine/threonine-protein kinase;Transferase		INDUCTION: By low temperature (12 degrees Celsius) treatment. {ECO:0000269|PubMed:12177502}.	TISSUE SPECIFICITY: Expressed in roots, leaf sheaths and panicles. {ECO:0000269|PubMed:12177502}.
BruzV2.1851G2.1	1851	stem-specific protein tsjt1			#N/A	#N/A	TSJT1_TOBAC	P24805	Pahal.7G339800	Seita.3G014100	Sevir.3G015100	TSJT1		Chain (1)	Complete proteome;Reference proteome			TISSUE SPECIFICITY: Stem-specific (active at lower levels in other organs).
BruzV2.1851G6.1	1851	clathrin light chain 1	At2g20760 F5H14.27 Os04g0679100 LOC_Os04g58240 OsJ_16638 OSJNBb0017I01.5	CLC1_ARATH	AT2G20760	CLC1_ORYSJ	CLC1_ORYSJ	Q7XKE9	Pahal.7G339600	Seita.3G014300	Sevir.3G015300	Os04g0679100 LOC_Os04g58240 OsJ_16638 OSJNBb0017I01.5	clathrin coat assembly [GO:0048268]; clathrin-dependent endocytosis [GO:0072583]; intracellular protein transport [GO:0006886]	Chain (1); Coiled coil (1); Compositional bias (1); Region (1)	Coated pit;Coiled coil;Complete proteome;Cytoplasmic vesicle;Membrane;Reference proteome	FUNCTION: Clathrin is the major protein of the polyhedral coat of coated pits and vesicles.
BruzV2.1851G8.1	1851	probable polyol transporter 4	PLT4 At2g20780 F5H14.25	PLT4_ARATH	AT2G20780	#N/A	PLT4_ARATH	Q0WUU6	Pahal.7G339500	Seita.3G014400	Sevir.3G015400	PLT4 At2g20780 F5H14.25		Chain (1); Erroneous gene model prediction (1); Transmembrane (12)	Complete proteome;Membrane;Reference proteome;Sugar transport;Symport;Transmembrane;Transmembrane helix;Transport	FUNCTION: Plasma membrane sugar-proton symporter. {ECO:0000250}.
BruzV2.1851G10.1	1851	probable polyol transporter 4	PLT4 At2g20780 F5H14.25 MST3 Os07g0106200 LOC_Os07g01560 B1317D11.119-1 OsJ_22802 P0617C02.124-1	PLT4_ARATH	AT2G20780	MST3_ORYSJ	MST3_ORYSJ	Q7EZD7	Pahal.7G339400	Seita.3G014500	Sevir.3G015500	MST3 Os07g0106200 LOC_Os07g01560 B1317D11.119-1 OsJ_22802 P0617C02.124-1		Alternative sequence (1); Chain (1); Topological domain (13); Transmembrane (12)	Alternative splicing;Complete proteome;Membrane;Reference proteome;Sugar transport;Symport;Transmembrane;Transmembrane helix;Transport	FUNCTION: Mediates active uptake of hexoses by sugar:proton symport. Can transport glucose, xylose and 3-O-methylglucose. May be involved in the accumulation of monosaccharides required for cell wall synthesis during root development. {ECO:0000269|PubMed:11038054}.		TISSUE SPECIFICITY: Highly expressed in roots. Expressed in xylem and sclerenchyma cells of roots. Expressed at low levels in leaves. {ECO:0000269|PubMed:11038054}.
BruzV2.1851G14.1	1851	phosphatidylinositol n-acetylglucosaminyltransferase subunit p-like	At1g61280 T1F9.23	PIGP_ARATH	AT1G61280	#N/A	PIGP_ARATH	O64792	Pahal.7G339000	Seita.3G014800	Sevir.3G015800	At1g61280 T1F9.23	GPI anchor biosynthetic process [GO:0006506]	Chain (1); Transmembrane (2)	Complete proteome;GPI-anchor biosynthesis;Glycosyltransferase;Membrane;Reference proteome;Transferase;Transmembrane;Transmembrane helix	FUNCTION: Part of the complex catalyzing the transfer of N-acetylglucosamine from UDP-N-acetylglucosamine to phosphatidylinositol, the first step of GPI biosynthesis. {ECO:0000250}.
BruzV2.1851G16.1	1851	wd repeat-containing protein 44-like	#N/A		#N/A	#N/A	K3Z3Z1_SETIT	K3Z3Z1	Pahal.7G338800	Seita.3G015000	Sevir.3G016000	101765364 SETIT_3G015000v2		Coiled coil (1); Domain (2); Repeat (3)	Coiled coil;Complete proteome;Reference proteome;WD repeat
BruzV2.1851G18.1	1851	wd repeat-containing protein 44-like	HIRA At3g44530 F14L2.80	HIRA_ARATH	AT3G44530	#N/A	HIRA_ARATH	Q9LXN4	Pahal.7G338800	Seita.3G015000	Sevir.3G016000	HIRA At3g44530 F14L2.80	chromatin silencing at centromere [GO:0030702]; DNA replication-independent nucleosome assembly [GO:0006336]; mitotic sister chromatid segregation [GO:0000070]; regulation of chromatin silencing [GO:0031935]; transcription, DNA-templated [GO:0006351]	Chain (1); Coiled coil (1); Erroneous gene model prediction (2); Repeat (12)	Alternative splicing;Chromatin regulator;Coiled coil;Complete proteome;Nucleus;Reference proteome;Repeat;Repressor;Transcription;Transcription regulation;WD repeat	FUNCTION: Histone chaperone involved in maintining knox genes silencing throughout leaf development (PubMed:16243907). Involved in heterochromatic and euchromatic gene silencing, especially upon salt stress (PubMed:25600486). Involved in gene expression reprogramming during dedifferentiation probably by modifying histone H3.3 recruitment at the nucleolus (PubMed:25086063, PubMed:25600486). Contributes to maintenance of silencing of pericentromeric repeats and certain transposons (PubMed:25600486). {ECO:0000269|PubMed:16243907, ECO:0000269|PubMed:25086063, ECO:0000269|PubMed:25600486}.		TISSUE SPECIFICITY: Expressed in the meristem and developing leaf primordia. {ECO:0000269|PubMed:16243907}.
BruzV2.1851G18.2	1851	wd repeat-containing protein 44-like	HIRA At3g44530 F14L2.80	HIRA_ARATH	AT3G44530	#N/A	HIRA_ARATH	Q9LXN4	Pahal.7G338800	Seita.3G015000	Sevir.3G016000	HIRA At3g44530 F14L2.80	chromatin silencing at centromere [GO:0030702]; DNA replication-independent nucleosome assembly [GO:0006336]; mitotic sister chromatid segregation [GO:0000070]; regulation of chromatin silencing [GO:0031935]; transcription, DNA-templated [GO:0006351]	Chain (1); Coiled coil (1); Erroneous gene model prediction (2); Repeat (12)	Alternative splicing;Chromatin regulator;Coiled coil;Complete proteome;Nucleus;Reference proteome;Repeat;Repressor;Transcription;Transcription regulation;WD repeat	FUNCTION: Histone chaperone involved in maintining knox genes silencing throughout leaf development (PubMed:16243907). Involved in heterochromatic and euchromatic gene silencing, especially upon salt stress (PubMed:25600486). Involved in gene expression reprogramming during dedifferentiation probably by modifying histone H3.3 recruitment at the nucleolus (PubMed:25086063, PubMed:25600486). Contributes to maintenance of silencing of pericentromeric repeats and certain transposons (PubMed:25600486). {ECO:0000269|PubMed:16243907, ECO:0000269|PubMed:25086063, ECO:0000269|PubMed:25600486}.		TISSUE SPECIFICITY: Expressed in the meristem and developing leaf primordia. {ECO:0000269|PubMed:16243907}.
BruzV2.1851G20.1	1851	fiber protein fb34	#N/A		#N/A	#N/A	A0A1E5VN08_9POAL	A0A1E5VN08	Pahal.7G338700	Seita.3G015100	Sevir.3G016100	BAE44_0012465		Chain (1); Signal peptide (1); Transmembrane (3)	Membrane;Signal;Transmembrane;Transmembrane helix
BruzV2.1864G2.1	1864	---NA---	#N/A		#N/A	#N/A	A0A1Z5S6R7_SORBI	A0A1Z5S6R7	#N/A	Seita.5G120500	Sevir.5G173100	SORBI_3001G212401		Coiled coil (1)	Coiled coil;Complete proteome;Reference proteome
BruzV2.1864G4.1	1864	hypothetical protein [Cenchrus americanus]	#N/A		#N/A	#N/A			#N/A	#N/A	#N/A
BruzV2.1864G6.1	1864	uncharacterized protein loc103635851	#N/A		#N/A	#N/A	K3YY45_SETIT	K3YY45	Pahal.1G107700	#N/A	#N/A
BruzV2.1864G8.1	1864	retrovirus-related pol polyprotein from transposon tnt 1-94			#N/A	#N/A	POLX_TOBAC	P10978	#N/A	#N/A	#N/A		DNA integration [GO:0015074]	Active site (1); Chain (1); Domain (1); Zinc finger (1)	Aspartyl protease;Complete proteome;Endonuclease;Hydrolase;Metal-binding;Nuclease;Nucleotidyltransferase;Protease;RNA-directed DNA polymerase;Reference proteome;Transferase;Transposable element;Zinc;Zinc-finger
BruzV2.1869G4.1	1869	hypothetical protein SETIT_040105mg [Setaria italica]	#N/A		#N/A	#N/A	A0A2T8I4W2_9POAL	A0A2T8I4W2	Pahal.9G464400	#N/A	#N/A	PAHAL_9G464400			Complete proteome
BruzV2.1869G6.1	1869	uncharacterized protein loc4329438 isoform x1	#N/A		#N/A	#N/A	A0A368QLM2_SETIT	A0A368QLM2	Pahal.3G356500	Seita.3G318800	Sevir.3G332500	SETIT_3G318800v2		Coiled coil (2)	Coiled coil;Complete proteome;Reference proteome
BruzV2.1869G8.1	1869	---NA---	#N/A		#N/A	#N/A			#N/A	#N/A	#N/A
BruzV2.1869G10.1	1869	uncharacterized protein loc103342199	#N/A		#N/A	#N/A	A0A368QLM2_SETIT	A0A368QLM2	Pahal.3G356500	Seita.3G318800	Sevir.3G332500	SETIT_3G318800v2		Coiled coil (2)	Coiled coil;Complete proteome;Reference proteome
BruzV2.1887G8.1	1887	---NA---	#N/A		#N/A	#N/A	A0A1E5UTX0_9POAL	A0A1E5UTX0	#N/A	Seita.3G398600	Sevir.3G416700	BAE44_0022724	lipid biosynthetic process [GO:0008610]	Domain (1); Transmembrane (3)	Membrane;Transmembrane;Transmembrane helix
BruzV2.1887G4.1	1887	nucleolar complex protein 2 homolog	At2g18220 T30D6.27 Os10g0495500 LOC_Os10g35280 OsJ_32023 OSJNBa0041P03.9	NOC2L_ARATH	AT2G18220	NOC2L_ORYSJ	NOC2L_ORYSJ	Q8LNU5	Pahal.3G506400	Seita.4G210700	Sevir.4G219800	Os10g0495500 LOC_Os10g35280 OsJ_32023 OSJNBa0041P03.9	ribosomal large subunit biogenesis [GO:0042273]	Chain (1); Compositional bias (2); Erroneous gene model prediction (2)	Complete proteome;Nucleus;Reference proteome
BruzV2.1887G2.1	1887	indole-3-acetic acid-induced protein arg7-like	#N/A		#N/A	#N/A	A0A2T7EJH8_9POAL	A0A2T7EJH8	Pahal.3G506300	Seita.3G398200	Sevir.3G416200	GQ55_3G479300	response to auxin [GO:0009733]		Complete proteome;Reference proteome
BruzV2.1888G18.1	1888	tpa: myb dna-binding domain superfamily protein	KAN4 ATS At5g42630 MFO20.5 RL9 Os09g0395300 LOC_Os09g23200 B1040D06.24	KAN4_ARATH	AT5G42630	ROLL9_ORYSJ	ROLL9_ORYSJ	Q0J235	Pahal.3G481800	Seita.3G373000	Sevir.3G390100	RL9 Os09g0395300 LOC_Os09g23200 B1040D06.24	abaxial cell fate specification [GO:0010158]; inflorescence development [GO:0010229]; regulation of transcription, DNA-templated [GO:0006355]	Chain (1); DNA binding (1); Domain (1); Erroneous gene model prediction (2)	Complete proteome;DNA-binding;Developmental protein;Differentiation;Nucleus;Reference proteome;Transcription;Transcription regulation	FUNCTION: Probable transcription factor that regulates abaxial identity during leaf development. {ECO:0000269|PubMed:18594992}.		TISSUE SPECIFICITY: Expressed in roots, stems, leaves and flowers. {ECO:0000269|PubMed:18594992}.
BruzV2.1888G12.1	1888	---NA---	#N/A		#N/A	#N/A	A0A368QMT8_SETIT	A0A368QMT8	#N/A	Seita.3G373200	Sevir.3G390300	SETIT_3G373200v2	G protein-coupled receptor signaling pathway [GO:0007186]		Complete proteome;GTP-binding;Nucleotide-binding;Reference proteome;Transducer
BruzV2.1888G14.1	1888	uncharacterized protein loc101781582	#N/A		#N/A	#N/A	K3Z9A5_SETIT	K3Z9A5	Pahal.3G482300	Seita.3G373300	Sevir.3G390400
BruzV2.1888G10.1	1888	vegetative incompatibility protein het-e-1	JGB At2g26490 T9J22.16	JGB_ARATH	AT2G26490	#N/A	JGB_ARATH	O48716	Pahal.3G482400	Seita.3G373500	Sevir.3G390500	JGB At2g26490 T9J22.16	pollen germination [GO:0009846]	Chain (1); Compositional bias (1); Motif (1); Mutagenesis (1); Repeat (7)	Complete proteome;Cytoplasm;Nucleus;Reference proteome;Repeat;WD repeat	FUNCTION: Negative regulator of pollen germination (PubMed:27468890). Prevents pollination in moist environments by inhibiting jasmonic acid synthesis (PubMed:27468890). Stabilizes pollen tube growth (PubMed:27468890). {ECO:0000269|PubMed:27468890}.		TISSUE SPECIFICITY: Expressed specifically in pollen (PubMed:27468890). Not detected in roots, stems or leaves (PubMed:27468890). {ECO:0000269|PubMed:27468890}.
BruzV2.1888G8.1	1888	uncharacterized protein loc101782669 isoform x2	#N/A		#N/A	#N/A	A0A368QPV6_SETIT	A0A368QPV6	Pahal.3G482500	Seita.3G373600	Sevir.3G390600	SETIT_3G373600v2		Domain (2)	Complete proteome;Reference proteome
BruzV2.1888G6.1	1888	uncharacterized protein loc101782669 isoform x3	#N/A		#N/A	#N/A	A0A3L6SY77_PANMI	A0A3L6SY77	Pahal.3G482500	Seita.3G373600	Sevir.3G390600	C2845_PM05G02960		Domain (2)	Complete proteome
BruzV2.1888G4.1	1888	uncharacterized protein loc101782669 isoform x3	#N/A		#N/A	#N/A	A0A368QPV6_SETIT	A0A368QPV6	Pahal.3G482500	Seita.3G373600	Sevir.3G390600	SETIT_3G373600v2		Domain (2)	Complete proteome;Reference proteome
BruzV2.1888G2.1	1888	uncharacterized protein loc101782669 isoform x4	#N/A		#N/A	#N/A	A0A2S3HF39_9POAL	A0A2S3HF39	Pahal.3G482500	Seita.3G373600	Sevir.3G390600	PAHAL_3G482500		Domain (2)	Complete proteome
BruzV2.1895G6.1	1895	---NA---	CYP76C1 At2g45560 F17K2.9 CYP76M6 Os02g0571900 LOC_Os02g36280 OsJ_07213 P0689H05.39	C76C1_ARATH	AT2G45560	C76M6_ORYSJ	C76M6_ORYSJ	Q6Z5I7	Pahal.1G039100	Seita.2G145700	Sevir.2G151800	CYP76M6 Os02g0571900 LOC_Os02g36280 OsJ_07213 P0689H05.39	defense response [GO:0006952]; diterpene phytoalexin biosynthetic process [GO:0051502]; diterpenoid biosynthetic process [GO:0016102]; oxidation-reduction process [GO:0055114]	Chain (1); Metal binding (1); Transmembrane (1)	Complete proteome;Heme;Iron;Membrane;Metal-binding;Monooxygenase;Oxidoreductase;Plant defense;Reference proteome;Transmembrane;Transmembrane helix	FUNCTION: Enzyme of the diterpenoid metabolism involved in the biosynthesis of the oryzalexin class of phytoalexins. Can use ent-sandaracopimaradien and syn-stemodene as substrates, but no activity with syn-stemoden-19-oic acid. Hydroxylates 3-alpha-hydroxy-ent-sandaracopimaradiene at C-9-beta, resulting in a 3-alpha,9-beta-diol corresponding to oryzalexins E. {ECO:0000269|PubMed:22215681, ECO:0000269|PubMed:23795884}.	INDUCTION: Up-regulated by methyl jasmonate. {ECO:0000269|PubMed:22215681}.
BruzV2.1895G4.1	1895	cytochrome p450 76m5-like	CYP76M5 Os02g0569000 LOC_Os02g36030 OsJ_07201 P0025F02.20		#N/A	C76M5_ORYSJ	C76M5_ORYSJ	Q6YTF5	Pahal.1G039100	Seita.2G145700	Sevir.2G151800	CYP76M5 Os02g0569000 LOC_Os02g36030 OsJ_07201 P0025F02.20	defense response [GO:0006952]; diterpene phytoalexin biosynthetic process [GO:0051502]; diterpenoid biosynthetic process [GO:0016102]; oxidation-reduction process [GO:0055114]	Chain (1); Erroneous gene model prediction (1); Metal binding (1); Sequence conflict (1); Transmembrane (1)	Complete proteome;Heme;Iron;Membrane;Metal-binding;Monooxygenase;Oxidoreductase;Plant defense;Reference proteome;Transmembrane;Transmembrane helix	FUNCTION: Enzyme of the diterpenoid metabolism involved in the biosynthesis of the oryzalexin class of phytoalexins. Hydroxylates ent-sandaracopimaradien. {ECO:0000269|PubMed:22215681}.	INDUCTION: Up-regulated by methyl jasmonate. {ECO:0000269|PubMed:22215681}.
BruzV2.1898G2.1	1898	vegetative cell wall protein gp1-like	#N/A		#N/A	#N/A	A0A3L6TFJ9_PANMI	A0A3L6TFJ9	#N/A	Seita.2G309800	Sevir.2G321000	C2845_PM03G15040		Chain (1); Domain (1); Signal peptide (1)	Complete proteome;Signal
BruzV2.1898G6.1	1898	calcium-dependent protein kinase 7	CPK32 At3g57530 T8H10.130 CPK29 Os12g0230200 LOC_Os12g12860	CDPKW_ARATH	AT3G57530	CDPKT_ORYSJ	CDPKT_ORYSJ	Q2QVG8	Pahal.3G062200	Seita.3G093600	Sevir.3G094400	CPK29 Os12g0230200 LOC_Os12g12860	abscisic acid-activated signaling pathway [GO:0009738]; intracellular signal transduction [GO:0035556]; peptidyl-serine phosphorylation [GO:0018105]; protein autophosphorylation [GO:0046777]	Active site (1); Binding site (1); Calcium binding (3); Chain (1); Domain (5); Initiator methionine (1); Lipidation (1); Nucleotide binding (1); Region (1); Sequence conflict (1)	ATP-binding;Calcium;Complete proteome;Kinase;Lipoprotein;Membrane;Metal-binding;Myristate;Nucleotide-binding;Reference proteome;Repeat;Serine/threonine-protein kinase;Transferase	FUNCTION: May play a role in signal transduction pathways that involve calcium as a second messenger. {ECO:0000250|UniProtKB:Q06850}.
BruzV2.1898G8.1	1898	uncharacterized protein loc101762404	#N/A		#N/A	#N/A	A0A368QDD0_SETIT	A0A368QDD0	Pahal.3G062100	Seita.3G093700	Sevir.3G094500	SETIT_3G093700v2			Complete proteome;Reference proteome
BruzV2.1898G10.1	1898	---NA---	#N/A		#N/A	#N/A			#N/A	#N/A	#N/A
BruzV2.1901G2.1	1901	uncharacterized mitochondrial protein g00810-like	RE2 At4g02960 T4I9.16	POLR2_ARATH	AT4G02960	#N/A	POLR2_ARATH	Q9ZT94	#N/A	#N/A	#N/A	RE2 At4g02960 T4I9.16	DNA integration [GO:0015074]; DNA recombination [GO:0006310]	Active site (1); Chain (1); Compositional bias (3); Domain (2); Erroneous gene model prediction (2); Metal binding (2); Natural variant (1); Sequence conflict (6); Zinc finger (1)	Aspartyl protease;Complete proteome;DNA integration;DNA recombination;Endonuclease;Hydrolase;Metal-binding;Nuclease;Protease;Reference proteome;Transferase;Zinc;Zinc-finger
BruzV2.1909G4.1	1909	uncharacterized protein partial	#N/A		#N/A	#N/A	K3YD24_SETIT	K3YD24	#N/A	Seita.7G018200	Sevir.6G094750
BruzV2.1909G2.1	1909	---NA---	#N/A		#N/A	#N/A			#N/A	#N/A	#N/A
BruzV2.1919G2.1	1919	---NA---	#N/A		#N/A	#N/A			#N/A	#N/A	#N/A
BruzV2.1919G4.1	1919	pentatricopeptide repeat-containing protein at3g20730-like	PCMP-H81 OTP84 At3g57430 T8H10.30	PP285_ARATH	AT3G57430	#N/A	PP285_ARATH	Q7Y211	Pahal.3G200700	Seita.3G166300	Sevir.3G170200	PCMP-H81 OTP84 At3g57430 T8H10.30	chloroplast RNA processing [GO:0031425]; mRNA processing [GO:0006397]; RNA modification [GO:0009451]	Chain (1); Erroneous initiation (1); Region (3); Repeat (18); Sequence conflict (1); Transit peptide (1)	Chloroplast;Complete proteome;Plastid;Reference proteome;Repeat;Transit peptide;mRNA processing	FUNCTION: Involved in RNA editing events in chloroplasts. Required for the editing of a single site in ndhB and ndhF transcripts, which are two plastid-encoded subunits of the chloroplast NAD(P)H dehydrogenase (NDH) complex. Required for the editing of a single site in psbZ. Required for optimal activity of the NDH complex of the photosynthetic electron transport chain. {ECO:0000269|PubMed:19934379}.
BruzV2.1919G6.1	1919	uncharacterized protein loc102721164	MLN51 CASC3 At1g80000 F18B13.8 F19K16.3	MLN51_ARATH	AT1G80000	#N/A	MLN51_ARATH	Q93ZJ9	Pahal.3G200900	Seita.3G166500	Sevir.3G170500	MLN51 CASC3 At1g80000 F18B13.8 F19K16.3	mRNA processing [GO:0006397]; mRNA transport [GO:0051028]; nuclear-transcribed mRNA catabolic process, nonsense-mediated decay [GO:0000184]; regulation of translation [GO:0006417]; RNA splicing [GO:0008380]	Chain (1); Compositional bias (2); Erroneous gene model prediction (2); Modified residue (1)	Complete proteome;Cytoplasm;Nonsense-mediated mRNA decay;Nucleus;Phosphoprotein;RNA-binding;Reference proteome;Translation regulation;Transport;mRNA processing;mRNA splicing;mRNA transport	FUNCTION: Core component of the splicing-dependent multiprotein exon junction complex (EJC) deposited at splice junctions on mRNAs. The EJC is a dynamic structure consisting of core proteins and several peripheral nuclear and cytoplasmic associated factors that join the complex only transiently either during EJC assembly or during subsequent mRNA metabolism. The EJC marks the position of the exon-exon junction in the mature mRNA for the gene expression machinery and the core components remain bound to spliced mRNAs throughout all stages of mRNA metabolism thereby influencing downstream processes including nuclear mRNA export, subcellular mRNA localization, translation efficiency and nonsense-mediated mRNA decay (NMD). Stimulates the ATPase and RNA-helicase activities of EIF4A3. {ECO:0000250|UniProtKB:O15234}.
BruzV2.1919G8.1	1919	---NA---	#N/A		#N/A	#N/A			#N/A	#N/A	#N/A
BruzV2.1932G2.1	1932	uncharacterized protein loc100381355 isoform x1	#N/A		#N/A	#N/A	A0A1Z5S7H1_SORBI	A0A1Z5S7H1	Pahal.6G159300	#N/A	#N/A	SORBI_3001G261428		Domain (1); Non-terminal residue (1)	Complete proteome;Metal-binding;Reference proteome;Zinc;Zinc-finger
BruzV2.1932G4.1	1932	btb poz and math domain-containing protein 1-like	BPM1 At5g19000 T16G12.40	BPM1_ARATH	AT5G19000	#N/A	BPM1_ARATH	Q8L765	Pahal.6G074300	Seita.2G051500	Sevir.2G056200	BPM1 At5g19000 T16G12.40	cellular response to salt stress [GO:0071472]; cellular response to water deprivation [GO:0042631]; protein ubiquitination [GO:0016567]; response to osmotic stress [GO:0006970]	Alternative sequence (1); Chain (1); Domain (2)	Alternative splicing;Complete proteome;Nucleus;Reference proteome;Ubl conjugation pathway	FUNCTION: May act as a substrate-specific adapter of an E3 ubiquitin-protein ligase complex (CUL3-RBX1-BTB) which mediates the ubiquitination and subsequent proteasomal degradation of target proteins. {ECO:0000269|PubMed:15618422}.	INDUCTION: By drought. {ECO:0000269|PubMed:19843165}.	TISSUE SPECIFICITY: Ubiquitous. {ECO:0000269|PubMed:15618422, ECO:0000269|PubMed:19843165}.
BruzV2.1944G8.1	1944	jacalin-related lectin 3-like	JAL3 At1g19715 F6F9.23	JAL3_ARATH	AT1G19715	#N/A	JAL3_ARATH	F4HQX1	Pahal.3G215600	Seita.3G185500	Sevir.3G190200	JAL3 At1g19715 F6F9.23		Alternative sequence (2); Chain (1); Domain (3)	Alternative splicing;Complete proteome;Lectin;Reference proteome;Repeat
BruzV2.1944G4.1	1944	uncharacterized protein loc101772535	#N/A		#N/A	#N/A	A0A2T7EBJ7_9POAL	A0A2T7EBJ7	Pahal.3G215800	Seita.3G185300	Sevir.3G190000	GQ55_3G205700		Domain (1); Transmembrane (5)	Complete proteome;Membrane;Reference proteome;Transmembrane;Transmembrane helix
BruzV2.1944G2.1	1944	uncharacterized loc100273468	#N/A		#N/A	#N/A	A0A2S3I4Z9_9POAL	A0A2S3I4Z9	Pahal.7G012700	Seita.7G011500	Sevir.7G044400	PAHAL_7G012700	3'-UTR-mediated mRNA stabilization [GO:0070935]; response to abscisic acid [GO:0009737]	Domain (4)	Complete proteome;Metal-binding;Zinc;Zinc-finger
BruzV2.1945G2.1	1945	cation-chloride cotransporter 1 isoform x1	CCC1 HAP5 At1g30450 F26G16.4 CCC1 KCC1 Os08g0323700 LOC_Os08g23440 OsJ_26882 OSJNBa0078D03.20	CCC1_ARATH	AT1G30450	CCC1_ORYSJ	CCC1_ORYSJ	Q6Z0E2	Pahal.3G317000	Seita.3G275800	Sevir.3G283200	CCC1 KCC1 Os08g0323700 LOC_Os08g23440 OsJ_26882 OSJNBa0078D03.20	cell volume homeostasis [GO:0006884]; chloride ion homeostasis [GO:0055064]; chloride transmembrane transport [GO:1902476]; chloride transport [GO:0006821]; potassium ion homeostasis [GO:0055075]; potassium ion import across plasma membrane [GO:1990573]; potassium ion transmembrane transport [GO:0071805]	Chain (1); Erroneous gene model prediction (1); Glycosylation (3); Topological domain (13); Transmembrane (12)	Complete proteome;Glycoprotein;Ion transport;Membrane;Potassium;Potassium transport;Reference proteome;Symport;Transmembrane;Transmembrane helix;Transport	FUNCTION: Probable cation/chloride cotransporter that may mediate potassium-chloride cotransport. Involved in plant development and K(+) and Cl(-) homeostasis. May not be involved in sodium-chloride cotransport. {ECO:0000269|PubMed:21369877}.	INDUCTION: By KCl in roots and leaves. {ECO:0000269|PubMed:21369877}.	TISSUE SPECIFICITY: Expressed in roots, stems and leaves with higher expression in root and leaf tips. {ECO:0000269|PubMed:21369877}.
BruzV2.1945G4.1	1945	cation-chloride cotransporter 1 isoform x1	CCC1 HAP5 At1g30450 F26G16.4 CCC1 KCC1 Os08g0323700 LOC_Os08g23440 OsJ_26882 OSJNBa0078D03.20	CCC1_ARATH	AT1G30450	CCC1_ORYSJ	CCC1_ORYSJ	Q6Z0E2	Pahal.3G317000	Seita.3G275800	Sevir.3G283200	CCC1 KCC1 Os08g0323700 LOC_Os08g23440 OsJ_26882 OSJNBa0078D03.20	cell volume homeostasis [GO:0006884]; chloride ion homeostasis [GO:0055064]; chloride transmembrane transport [GO:1902476]; chloride transport [GO:0006821]; potassium ion homeostasis [GO:0055075]; potassium ion import across plasma membrane [GO:1990573]; potassium ion transmembrane transport [GO:0071805]	Chain (1); Erroneous gene model prediction (1); Glycosylation (3); Topological domain (13); Transmembrane (12)	Complete proteome;Glycoprotein;Ion transport;Membrane;Potassium;Potassium transport;Reference proteome;Symport;Transmembrane;Transmembrane helix;Transport	FUNCTION: Probable cation/chloride cotransporter that may mediate potassium-chloride cotransport. Involved in plant development and K(+) and Cl(-) homeostasis. May not be involved in sodium-chloride cotransport. {ECO:0000269|PubMed:21369877}.	INDUCTION: By KCl in roots and leaves. {ECO:0000269|PubMed:21369877}.	TISSUE SPECIFICITY: Expressed in roots, stems and leaves with higher expression in root and leaf tips. {ECO:0000269|PubMed:21369877}.
BruzV2.1945G6.1	1945	receptor protein kinase 1	At1g34300 F23M19.5 LECRK3 Os04g0202500 LOC_Os04g12580 OSJNBb0005B05.7 PK1	Y1343_ARATH	AT1G34300	LERK3_ORYSJ	KPRO_MAIZE	P17801	Pahal.3G317300	Seita.3G276300	Sevir.3G283800	PK1	protein phosphorylation [GO:0006468]; recognition of pollen [GO:0048544]	Active site (1); Binding site (1); Chain (1); Disulfide bond (4); Domain (4); Glycosylation (7); Nucleotide binding (1); Signal peptide (1); Topological domain (2); Transmembrane (1)	ATP-binding;Complete proteome;Disulfide bond;EGF-like domain;Glycoprotein;Kinase;Membrane;Nucleotide-binding;Receptor;Reference proteome;Serine/threonine-protein kinase;Signal;Transferase;Transmembrane;Transmembrane helix	FUNCTION: Probable receptor. Interaction with a ligand in the extracellular domain triggers the protein kinase activity of the cytoplasmic domain.		TISSUE SPECIFICITY: Expressed predominantly in the shoots and roots of young maize seedlings, and to a lesser extent in the silks.
BruzV2.1945G8.1	1945	pentatricopeptide repeat-containing protein at1g16830	#N/A		#N/A	#N/A	K3ZFK3_SETIT	K3ZFK3	Pahal.3G317400	Seita.3G276400	Sevir.3G283900
BruzV2.1949G4.1	1949	cell division protein homolog chloroplastic	FTSZ1 ARC10 FTSZ1-1 PMI4 At5g55280 MCO15.23	FTSZ1_ARATH	AT5G55280	#N/A	FTSZ1_ARATH	Q42545	Pahal.7G328100	Seita.3G028800	Sevir.3G029500	FTSZ1 ARC10 FTSZ1-1 PMI4 At5g55280 MCO15.23	cell cycle [GO:0007049]; cell division [GO:0051301]; chloroplast fission [GO:0010020]; chloroplast organization [GO:0009658]; chloroplast relocation [GO:0009902]; microtubule-based process [GO:0007017]; plastid fission [GO:0043572]; response to blue light [GO:0009637]	Binding site (3); Chain (1); Modified residue (1); Mutagenesis (5); Nucleotide binding (2); Sequence conflict (1); Transit peptide (1)	Acetylation;Cell cycle;Chloroplast;Complete proteome;GTP-binding;Membrane;Nucleotide-binding;Plastid;Reference proteome;Thylakoid;Transit peptide	FUNCTION: Exhibits GTPase activity. Component of the plastid division machinery that forms a contractile ring at the division site. Required for plastid division in a dose-dependent manner. Involved in blue light-induced chloroplast movements. May regulate thylakoid development. {ECO:0000269|PubMed:10213777, ECO:0000269|PubMed:11115884, ECO:0000269|PubMed:11743110, ECO:0000269|PubMed:16113226, ECO:0000269|PubMed:17468127, ECO:0000269|PubMed:17725544, ECO:0000269|PubMed:19925792, ECO:0000269|PubMed:20421292, ECO:0000269|PubMed:9836740}.		TISSUE SPECIFICITY: In pollen grain, restricted to plastids of vegetative cells. Also present in pollen tubes plastids. {ECO:0000269|PubMed:20195657}.
BruzV2.1949G2.1	1949	formin-like protein 18	#N/A		#N/A	#N/A	A0A3L6Q6G7_PANMI	A0A3L6Q6G7	Pahal.7G328200	Seita.3G028900	Sevir.3G029600	C2845_PM15G24530		Domain (2)	Complete proteome
BruzV2.1949G6.1	1949	uncharacterized protein loc4337318 isoform x1	PHL5 At5g06800 MPH15.16 PHR2 Os07g0438800 LOC_Os07g25710 OSJNBa0026I22.19 P0443H10.4	PHL5_ARATH	AT5G06800	PHR2_ORYSJ	PHR2_ORYSJ	Q6Z156	Pahal.7G328400	Seita.3G029000	Sevir.3G029700	PHR2 Os07g0438800 LOC_Os07g25710 OSJNBa0026I22.19 P0443H10.4		Chain (1); Compositional bias (1); DNA binding (1); Domain (1); Erroneous gene model prediction (1)	Complete proteome;Cytoplasm;DNA-binding;Nucleus;Reference proteome;Transcription;Transcription regulation	FUNCTION: Transcription factor involved in phosphate starvation signaling (PubMed:18263782, PubMed:26082401). Binds to P1BS, an imperfect palindromic sequence 5'-GNATATNC-3', to promote the expression of inorganic phosphate (Pi) starvation-responsive genes (PubMed:25657119, PubMed:26082401). Functionally redundant with PHR1 and PHR3 in regulating Pi starvation response and Pi homeostasis (PubMed:26082401). Involved in both systematic and local Pi-signaling pathways (PubMed:19704822). Regulates several Pi transporters (PubMed:18263782). Regulates the expression of PT2 (PubMed:20149131). Directly up-regulates SPX1 and SPX2 expression, but PHR2 binding to DNA is repressed redundantly by SPX1 and SPX2 in a PI-dependent manner (PubMed:25271318). The DNA-binding activity is also repressed by SPX4 (PubMed:24692424). Involved in root growth under Pi deprivation (PubMed:18263782). {ECO:0000269|PubMed:18263782, ECO:0000269|PubMed:19704822, ECO:0000269|PubMed:20149131, ECO:0000269|PubMed:24692424, ECO:0000269|PubMed:25271318, ECO:0000269|PubMed:25657119, ECO:0000269|PubMed:26082401}.	INDUCTION: Not regulated by Pi starvation. {ECO:0000269|PubMed:18263782, ECO:0000269|PubMed:26082401}.	TISSUE SPECIFICITY: Expressed in roots, stems, leaves and fruits (PubMed:18263782). Expressed in the root cap and in the exodermis, sclerenchyma and vascular tissues of the root, in the cortex cells and the stele of lateral roots, in the mesophyll cells of the leaf, in pollen, vascular cylinder of the anther and the veins of the lemma, palea and pistils, and in all node I tissues (PubMed:26082401). {ECO:0000269|PubMed:18263782, ECO:0000269|PubMed:26082401}.
BruzV2.1949G8.1	1949	uncharacterized protein loc103645797	#N/A		#N/A	#N/A	K3ZE57_SETIT	K3ZE57	Pahal.7G328500	Seita.3G029200	Sevir.3G029900	SETIT_3G029200v2			Complete proteome;Reference proteome
BruzV2.1949G10.1	1949	zinc finger ccch domain-containing protein 31	At5g06770 MPH15.13 Os04g0665700 LOC_Os04g57010 OsJ_16534 OSJNBa0087O24.9	C3H52_ARATH	AT5G06770	C3H31_ORYSJ	C3H31_ORYSJ	Q7XPK1	Pahal.7G328600	Seita.3G029300	Sevir.3G030000	Os04g0665700 LOC_Os04g57010 OsJ_16534 OSJNBa0087O24.9		Chain (1); Domain (1); Zinc finger (3)	Complete proteome;DNA-binding;Metal-binding;RNA-binding;Reference proteome;Repeat;Zinc;Zinc-finger
BruzV2.1949G12.1	1949	probable plastid-lipid-associated protein chloroplastic	PAP13 FBN7b FIB7b At2g42130 T24P15.4	PAP13_ARATH	AT2G42130	#N/A	PAP13_ARATH	Q8S9M1	Pahal.7G328700	Seita.3G029400	Sevir.3G030100	PAP13 FBN7b FIB7b At2g42130 T24P15.4		Alternative sequence (7); Chain (1); Initiator methionine (3); Modified residue (3); Transit peptide (1)	Acetylation;Alternative splicing;Chloroplast;Complete proteome;Plastid;Reference proteome;Transit peptide
BruzV2.1949G14.1	1949	vq motif-containing protein 25-like	VQ25 At3g58000 T10K17.210	VQ25_ARATH	AT3G58000	#N/A	VQ25_ARATH	Q9M2P8	Pahal.7G328800	Seita.3G029500	Sevir.3G030200	VQ25 At3g58000 T10K17.210	defense response [GO:0006952]	Chain (1); Compositional bias (1); Motif (1)	Complete proteome;Nucleus;Plant defense;Reference proteome	FUNCTION: May function as negative regulator of plant defense. {ECO:0000305|PubMed:22535423}.
BruzV2.1949G16.1	1949	---NA---	#N/A		#N/A	#N/A	A0A2T8IE92_9POAL	A0A2T8IE92	Pahal.7G328900	Seita.3G029600	Sevir.3G030250	PAHAL_7G328900			Complete proteome
BruzV2.1949G18.1	1949	retrotransposon unclassified	#N/A		#N/A	#N/A	Q5W6F4_ORYSJ	Q5W6F4	Pahal.7G126000	#N/A	Sevir.3G245500	OSJNBb0006B22.8		Domain (1)
BruzV2.1949G20.1	1949	tpa: expb10	EXPB1a Os03g0106500 LOC_Os03g01610 OSJNBa0009C08.15; EXPB1b Os03g0106900 LOC_Os03g01650 OSJNBa0009C08.19 EXPB11		#N/A	EXPB1_ORYSJ	EXB11_MAIZE	P0C1Y5	Pahal.9G639200	Seita.9G575200	Sevir.9G337500	EXPB11	cell wall organization [GO:0071555]; sexual reproduction [GO:0019953]	Chain (1); Disulfide bond (3); Domain (2); Glycosylation (1); Signal peptide (1)	Allergen;Cell wall;Cell wall biogenesis/degradation;Complete proteome;Direct protein sequencing;Disulfide bond;Glycoprotein;Membrane;Reference proteome;Secreted;Signal	FUNCTION: May aid fertilization by loosening the cell wall of the stigma and style, thereby facilitating penetration of the pollen tube. Acts selectively on grass cell walls, which are relatively poor in pectins and xyloglucans and rich in glucuronoarabinoxylans and (1-3),(1-4)-beta-D-glucans, when compared with cell walls of other angiosperms, including other monocots (By similarity). {ECO:0000250}.		TISSUE SPECIFICITY: Expressed in pollen. {ECO:0000269|PubMed:12913162}.
BruzV2.1950G2.1	1950	heterogeneous nuclear ribonucleoprotein 1	RNP1 At4g14300 dl3190w FCAALL.156	RNP1_ARATH	AT4G14300	#N/A	RNP1_ARATH	Q8W034	Pahal.6G102300	Seita.6G112200	Sevir.6G121600	RNP1 At4g14300 dl3190w FCAALL.156	mRNA processing [GO:0006397]; mRNA transport [GO:0051028]; regulation of response to salt stress [GO:1901000]; regulation of response to water deprivation [GO:2000070]; RNA splicing [GO:0008380]; vegetative to reproductive phase transition of meristem [GO:0010228]	Chain (1); Compositional bias (1); Domain (2); Erroneous gene model prediction (2); Region (1)	Complete proteome;Cytoplasm;Nucleus;RNA-binding;Reference proteome;Repeat;Ribonucleoprotein;Spliceosome;Transport;mRNA processing;mRNA splicing;mRNA transport	FUNCTION: Involved with pre-mRNA processing. Forms complexes (ribonucleosomes) with at least 20 other different hnRNP and heterogeneous nuclear RNA in the nucleus (By similarity). {ECO:0000250}.; FUNCTION: Involved in the packaging of pre-mRNA into hnRNP particles, transport of poly(A) mRNA from the nucleus to the cytoplasm and may modulate splice site selection. {ECO:0000250}.
BruzV2.1952G4.1	1952	ru large subunit-binding protein subunit chloroplastic	CPN60A1 Cpn60-A(2) SLP At2g28000 T1E2.8 CPN60I CPNA	CPNA1_ARATH	AT2G28000	#N/A	CH61_MAIZE	P29185	Pahal.3G345200	Seita.3G283900	Sevir.3G292100	CPN60I CPNA	'de novo' protein folding [GO:0006458]; mitochondrion organization [GO:0007005]; protein folding [GO:0006457]; protein import into mitochondrial intermembrane space [GO:0045041]; protein refolding [GO:0042026]	Chain (1); Sequence conflict (8); Transit peptide (1)	ATP-binding;Chaperone;Complete proteome;Direct protein sequencing;Mitochondrion;Nucleotide-binding;Reference proteome;Stress response;Transit peptide	FUNCTION: Implicated in mitochondrial protein import and macromolecular assembly. May facilitate the correct folding of imported proteins. May also prevent misfolding and promote the refolding and proper assembly of unfolded polypeptides generated under stress conditions in the mitochondrial matrix.	INDUCTION: By heat shock.
BruzV2.1952G6.1	1952	protein nrt1 ptr family	NPF5.1 At2g40460 T2P4.19	PTR30_ARATH	AT2G40460	#N/A	PTR30_ARATH	Q8VZR7	Pahal.3G345400	Seita.9G113400	Sevir.9G112000	NPF5.1 At2g40460 T2P4.19	response to nematode [GO:0009624]	Chain (1); Modified residue (1); Sequence conflict (1); Transmembrane (11)	Complete proteome;Membrane;Phosphoprotein;Reference proteome;Transmembrane;Transmembrane helix;Transport		INDUCTION: Down-regulated upon nematode infection. {ECO:0000269|PubMed:16478044}.	TISSUE SPECIFICITY: Expressed in flowers. Detected in stems, leaves and siliques. {ECO:0000269|PubMed:17481610}.
BruzV2.1963G6.1	1963	disease resistance protein rpm1	PIK6-NP Os11g0689100 LOC_Os11g46210 OsJ_26447		#N/A	PIK6_ORYSJ	PIK6_ORYSJ	Q2QZF1	Pahal.8G081100	Seita.7G011700	Sevir.1G070600	PIK6-NP Os11g0689100 LOC_Os11g46210 OsJ_26447	defense response [GO:0006952]	Chain (1); Domain (1); Region (1); Repeat (9)	ATP-binding;Coiled coil;Complete proteome;Leucine-rich repeat;Nucleotide-binding;Plant defense;Reference proteome;Repeat	FUNCTION: Probable disease resistance protein. Resistance proteins guard the plant against pathogens that contain an appropriate avirulence protein via an indirect interaction with this avirulence protein. That triggers a defense system including the hypersensitive response, which restricts the pathogen growth. At the opposite of cultivar Kusabue, the cultivar Nipponbare doesn't recognize the effector avirulence protein AVR-Pik from M.oryzae. {ECO:0000305|PubMed:18940787, ECO:0000305|PubMed:21118257}.
BruzV2.1963G4.1	1963	nbs-lrr class disease resistance protein	RPP13L3 At3g46730 T6H20.240 PIK-2 PIK2-KA	R13L3_ARATH	AT3G46730	PIK2_ORYSJ	PIK2_ORYSJ	P0DO07	Pahal.9G021000	Seita.8G238900	Sevir.8G250133	PIK-2 PIK2-KA	defense response signaling pathway, resistance gene-dependent [GO:0009870]; defense response to bacterium [GO:0042742]; plant-type hypersensitive response [GO:0009626]	Chain (1); Domain (1); Region (1); Repeat (9)	ATP-binding;Coiled coil;Leucine-rich repeat;Nucleotide-binding;Plant defense;Repeat	FUNCTION: Disease resistance (R) protein. Resistance proteins guard the plant against pathogens that contain an appropriate avirulence protein via an indirect interaction with this avirulence protein. That triggers a defense system including the hypersensitive response, which restricts the pathogen growth. Contribution of Pik-1 is required to recognize the effector avirulence protein AVR-Pik. {ECO:0000269|PubMed:21118257, ECO:0000269|Ref.2}.
BruzV2.1963G2.1	1963	agglutinin isolectin 3-like	Os04g0173800 LOC_Os04g09390 OSJNBb0015C06.8		#N/A	AGI_ORYSJ	AGI_ORYSJ	Q0JF21	Pahal.1G116500	#N/A	#N/A	Os04g0173800 LOC_Os04g09390 OSJNBb0015C06.8		Chain (3); Disulfide bond (16); Domain (4); Erroneous initiation (1); Glycosylation (1); Modified residue (1); Propeptide (1); Region (3); Sequence conflict (1); Signal peptide (1)	Chitin-binding;Complete proteome;Direct protein sequencing;Disulfide bond;Glycoprotein;Lectin;Pyrrolidone carboxylic acid;Reference proteome;Repeat;Signal	FUNCTION: N-acetyl-D-glucosamine binding lectin.		TISSUE SPECIFICITY: Confined to root caps, several cell layers at the periphery of the coleorhiza and radicle, and in all cell layers of the coleoptile. {ECO:0000269|PubMed:2535550}.
BruzV2.1980G2.1	1980	---NA---	#N/A		#N/A	#N/A			#N/A	#N/A	#N/A
BruzV2.1987G4.1	1987	calmodulin-binding protein 60 c	CBP60B At5g57580 MUA2.16	CB60B_ARATH	AT5G57580	#N/A	CB60B_ARATH	Q9FKL6	Pahal.3G454700	Seita.3G337400	Sevir.3G351700	CBP60B At5g57580 MUA2.16	regulation of salicylic acid biosynthetic process [GO:0080142]	Chain (1); Compositional bias (2); Motif (1); Region (2)	Activator;Calmodulin-binding;Complete proteome;DNA-binding;Nucleus;Reference proteome;Transcription;Transcription regulation	FUNCTION: Transcription activator that binds DNA in a sequence-specific manner, likely 5'-GAAATTTTGG-3', to promote the expression of target genes. {ECO:0000250|UniProtKB:F4K2R6}.		TISSUE SPECIFICITY: Expressed in leaves, stems, flowers, developing seeds and root. {ECO:0000269|PubMed:11782485}.
BruzV2.1996G2.1	1996	retrotransposon ty3-gypsy subclass	#N/A		#N/A	#N/A	B4FMK6_MAIZE	B4FMK6	#N/A	#N/A	#N/A			Domain (1)	Metal-binding;Zinc;Zinc-finger
BruzV2.2002G2.1	2002	phagocyte signaling-impaired protein	NAA25 TCU2 At5g58450	NAA25_ARATH	AT5G58450	#N/A	NAA25_ARATH	F4KEY9	Pahal.3G328600	Seita.3G281100	Sevir.3G288800	NAA25 TCU2 At5g58450	N-terminal peptidyl-methionine acetylation [GO:0017196]	Chain (1); Compositional bias (3); Erroneous gene model prediction (1); Repeat (1)	Complete proteome;Cytoplasm;Reference proteome;TPR repeat	FUNCTION: Auxiliary subunit of the NatB N-alpha-acetyltransferase complex. Required for flowering time regulation and for vegetative and reproductive plant development. {ECO:0000269|PubMed:24244708}.		TISSUE SPECIFICITY: Ubiquitously expressed, with a higher expression in vascular bundles, hydathodes, leaf primordia and the base of the trichomes. {ECO:0000269|PubMed:24244708}.
BruzV2.2002G4.1	2002	patellin-6	PATL6 At3g51670 T18N14.50	PATL6_ARATH	AT3G51670	#N/A	PATL6_ARATH	Q9SCU1	Pahal.3G328800	Seita.3G281300	Sevir.3G289000	PATL6 At3g51670 T18N14.50	cell cycle [GO:0007049]; cell division [GO:0051301]; cellular response to auxin stimulus [GO:0071365]; protein localization involved in auxin polar transport [GO:1901703]	Chain (1); Domain (2); Erroneous initiation (1)	Cell cycle;Cell division;Coiled coil;Complete proteome;Cytoplasm;Lipid-binding;Membrane;Reference proteome;Transport	FUNCTION: Carrier protein that may be involved in membrane-trafficking events associated with cell-plate formation during cytokinesis. Binds to some hydrophobic molecules such as phosphoinositides and promotes their transfer between the different cellular sites (By similarity). {ECO:0000250}.
BruzV2.2002G8.1	2002	lysine-specific demethylase jmj18-like	JMJ16 PKDM7D At1g08620 F22O13.10 JMJ703 Os05g0196500 LOC_Os05g10770 P0617H07.8	JMJ16_ARATH	AT1G08620	JM703_ORYSJ	JM703_ORYSJ	Q53WJ1	Pahal.3G400100	Seita.6G099500	Sevir.6G108800	JMJ703 Os05g0196500 LOC_Os05g10770 P0617H07.8	chromatin remodeling [GO:0006338]; negative regulation of gene expression, epigenetic [GO:0045814]; positive regulation of growth rate [GO:0040010]	Beta strand (11); Chain (1); Compositional bias (1); Domain (4); Erroneous initiation (1); Helix (15); Metal binding (3); Mutagenesis (12); Turn (1)	3D-structure;Chromatin regulator;Complete proteome;Dioxygenase;Iron;Metal-binding;Nucleus;Oxidoreductase;Reference proteome;Transcription;Transcription regulation	FUNCTION: Histone demethylase that demethylates 'Lys-4' (H3K4me) of histone H3 with a specific activity for H3K4me3, H3K4me2 and H3K4me1. No activity on H3K9me3/2/1, H3K27me3/2/1 and H3K36me3/2/1. Involved in the control of stem elongation by regulating methylation states of H3K4me3 on cytokinin oxidase (CKX) gene family, which may cause increased expression of CKX genes and reduced cytokinin levels. Prevents ectopic retrotransposition by regulating the levels of H3K4me3 in two non-LTR retrotransposons KARMA and LINE-1 (L1) and reinforcing their repressed states. {ECO:0000269|PubMed:23319643, ECO:0000269|PubMed:23357881}.		TISSUE SPECIFICITY: Expressed in roots, leaf sheaths, stems and panicles. {ECO:0000269|PubMed:23319643}.
BruzV2.2018G20.1	2018	uncharacterized protein loc101779441	#N/A		#N/A	#N/A	K3ZBA1_SETIT	K3ZBA1	Pahal.3G249600	Seita.3G215600	Sevir.3G220600	101779441 SETIT_3G215600v2			Complete proteome;Reference proteome
BruzV2.2018G18.1	2018	histone h2a	At5g02560 T22P11.150 Os05g0461400 LOC_Os05g38640 OJ1281_H05.14 OJ1525_A02.1 OsJ_018061 OsJ_18822 0	H2A4_ARATH	AT5G02560	H2A4_ORYSJ	H2A_MAIZE	P40280	Pahal.3G249800	Seita.3G215700	Sevir.3G220700		chromatin organization [GO:0006325]	Chain (1); Motif (2)	Chromosome;Complete proteome;DNA-binding;Nucleosome core;Nucleus;Reference proteome	FUNCTION: Core component of nucleosome. Nucleosomes wrap and compact DNA into chromatin, limiting DNA accessibility to the cellular machineries which require DNA as a template. Histones thereby play a central role in transcription regulation, DNA repair, DNA replication and chromosomal stability. DNA accessibility is regulated via a complex set of post-translational modifications of histones, also called histone code, and nucleosome remodeling.
BruzV2.2018G6.1	2018	nuclease harbi1	At3g55350 T22E16.10	ALPL_ARATH	AT3G55350	#N/A	ALPL_ARATH	Q9M2U3	#N/A	#N/A	#N/A	At3g55350 T22E16.10		Chain (1); Compositional bias (1); Domain (1); Metal binding (3); Motif (1)	Complete proteome;Hydrolase;Metal-binding;Nuclease;Nucleus;Reference proteome	FUNCTION: Transposase-derived protein that may have nuclease activity. {ECO:0000305}.
BruzV2.2018G12.1	2018	very-long-chain -3-hydroxyacyl- dehydratase 2	PAS2B Os01g0150200 LOC_Os01g05694 OsJ_000378 OsJ_00388 P0009G03.5		#N/A	HACDB_ORYSJ	HACDB_ORYSJ	Q5ZEJ0	Pahal.3G250600	Seita.3G216300	Sevir.3G221400	PAS2B Os01g0150200 LOC_Os01g05694 OsJ_000378 OsJ_00388 P0009G03.5	fatty acid biosynthetic process [GO:0006633]; multicellular organism development [GO:0007275]	Active site (2); Chain (1); Erroneous gene model prediction (1); Sequence conflict (1); Topological domain (7); Transmembrane (6)	Complete proteome;Developmental protein;Endoplasmic reticulum;Fatty acid biosynthesis;Fatty acid metabolism;Lipid biosynthesis;Lipid metabolism;Lyase;Membrane;Reference proteome;Transmembrane;Transmembrane helix	FUNCTION: Catalyzes the third of the four reactions of the long-chain fatty acids elongation cycle. This endoplasmic reticulum-bound enzymatic process, allows the addition of two carbons to the chain of long- and very long-chain fatty acids/VLCFAs per cycle. This enzyme catalyzes the dehydration of the 3-hydroxyacyl-CoA intermediate into trans-2,3-enoyl-CoA, within each cycle of fatty acid elongation. Thereby, it participates in the production of VLCFAs of different chain lengths that are involved in multiple biological processes as precursors of membrane lipids and lipid mediators. May be an anti-phosphatase that prevents CDKA-1 dephosphorylation and activation. Involved in the hormonal control of cell division and differentiation. Required for proliferation control of meristematic and non-meristematic cells. Negative regulator of the cell cycle. {ECO:0000250|UniProtKB:Q8VZB2}.
BruzV2.2018G2.1	2018	cysteine--trna chloroplastic mitochondrial-like	SYCO FIONA At2g31170 Os09g0556500 LOC_Os09g38420 OsJ_30298 CPS1 ZEAMMB73_Zm00001d034736	SYCM_ARATH	AT2G31170	CPS11_ORYSJ	CPS1_MAIZE	A0A1D6LAG9	Pahal.3G251200	Seita.3G216800	Sevir.3G221900	CPS1 ZEAMMB73_Zm00001d034736	cysteinyl-tRNA aminoacylation [GO:0006423]; regulation of translation [GO:0006417]	Binding site (1); Chain (1); Erroneous gene model prediction (1); Frameshift (1); Metal binding (4); Motif (2); Transit peptide (1)	ATP-binding;Aminoacyl-tRNA synthetase;Chloroplast;Complete proteome;Ligase;Metal-binding;Mitochondrion;Nucleotide-binding;Plastid;Protein biosynthesis;Reference proteome;Transit peptide;Zinc	FUNCTION: Nuclear genome-encoded factor required for normal assembly of chloroplast polysomes. {ECO:0000269|PubMed:12271069}.
BruzV2.2021G18.1	2021	protein mei2-like 3 isoform x1	ML4 At5g07290 T28J14.230 ML3 Os05g0102800 LOC_Os05g01240 OsJ_16784 P0036D10.18 P0668H12.3 TE1	AML4_ARATH	AT5G07290	OML3_ORYSJ	TE1_MAIZE	O65001	Pahal.3G148500	Seita.3G115300	Sevir.3G117800	TE1	mRNA cis splicing, via spliceosome [GO:0045292]; multicellular organism development [GO:0007275]; regulation of alternative mRNA splicing, via spliceosome [GO:0000381]	Chain (1); Domain (1)	Complete proteome;Developmental protein;RNA-binding;Reference proteome;Repeat	FUNCTION: Probable RNA-binding protein. Involved in the regulation of leaf initiation rate and shoot development. Seems to act more predominantly in the early stages of the leaf development, rather than in the later phase. {ECO:0000269|PubMed:9603518}.		TISSUE SPECIFICITY: Expressed below the shoot tip down the flanks of shoot apex in an alternating pattern. Not expressed in root tips, leaves or immature ears (female inflorescences). {ECO:0000269|PubMed:9603518}.
BruzV2.2021G16.1	2021	e3 ubiquitin-protein ligase orthrus 2-like	ORTH2 VIM1 At1g57820 F12K22.14	ORTH2_ARATH	AT1G57820	#N/A	ORTH2_ARATH	Q8VYZ0	Pahal.3G148600	Seita.3G115400	Sevir.3G117900	ORTH2 VIM1 At1g57820 F12K22.14	cell division [GO:0051301]; DNA methylation on cytosine [GO:0032776]; DNA methylation on cytosine within a CG sequence [GO:0010424]; maintenance of DNA methylation [GO:0010216]; pericentric heterochromatin assembly [GO:0031508]; positive regulation of methylation-dependent chromatin silencing [GO:0090309]; protein ubiquitination [GO:0016567]	Alternative sequence (1); Chain (1); Coiled coil (1); Domain (1); Erroneous gene model prediction (1); Zinc finger (3)	Alternative splicing;Chromatin regulator;Coiled coil;Complete proteome;DNA-binding;Metal-binding;Nucleus;Reference proteome;Repeat;Transferase;Ubl conjugation pathway;Zinc;Zinc-finger	FUNCTION: E3 ubiquitin-protein ligase. Participates in CpG methylation-dependent transcriptional regulation and epigenetic transcriptional silencing. Mediates ubiquitination with the E2 ubiquitin-conjugating enzyme UBC11. Promotes methylation-mediated gene silencing leading, for example, to early flowering. Associates with methylated DNA, and can bind to CpG, CpNpG, and CpNpN DNA motifs, with a strong preference for methylated forms, and with highest affinity for CpG substrate. Probably acts at the DNA methylation?histone interface to maintain centromeric heterochromatin. {ECO:0000269|PubMed:17239600, ECO:0000269|PubMed:17242155, ECO:0000269|PubMed:18643997, ECO:0000269|PubMed:18704160}.		TISSUE SPECIFICITY: Mostly expressed in inflorescence and, to a lower extent, in leaves. {ECO:0000269|PubMed:18704160}.
BruzV2.2021G14.1	2021	uncharacterized protein loc4337532 isoform x2	#N/A		#N/A	#N/A	A0A2T7E987_9POAL	A0A2T7E987	Pahal.3G148700	Seita.3G115600	Sevir.3G118000	GQ55_3G140500			Complete proteome;Reference proteome
BruzV2.2021G10.1	2021	snf1-related protein kinase regulatory subunit beta-3	KINB3 At2g28060 F24D13.15 T1E2	KINB3_ARATH	AT2G28060	#N/A	KINB3_ARATH	Q9ZUU8	Pahal.3G149200	Seita.3G116100	Sevir.3G118500	KINB3 At2g28060 F24D13.15 T1E2	carbohydrate metabolic process [GO:0005975]; cellular response to nitrogen levels [GO:0043562]; response to sucrose [GO:0009744]	Chain (1); Region (1)	Carbohydrate metabolism;Complete proteome;Reference proteome	FUNCTION: Regulatory subunit of the probable trimeric SNF1-related protein kinase (SnRK) complex, which may play a role in a signal transduction cascade regulating gene expression and carbohydrate metabolism in higher plants.		TISSUE SPECIFICITY: Expressed in rosette (at the protein level). Expressed in the whole plant and at the different developmental stage with a higher level in stems. {ECO:0000269|PubMed:15803412}.
BruzV2.2021G8.1	2021	abscisic acid 8 -hydroxylase 4	CYP707A4 At3g19270 MVI11.19 CYP707A7 ABA8OX3 Os09g0457100 LOC_Os09g28390 B1342C04.43 OsJ_028469	ABAH4_ARATH	AT3G19270	ABAH3_ORYSJ	ABAH3_ORYSJ	Q0J185	Pahal.3G149300	Seita.3G116300	Sevir.3G118700	CYP707A7 ABA8OX3 Os09g0457100 LOC_Os09g28390 B1342C04.43 OsJ_028469	abscisic acid catabolic process [GO:0046345]; oxidation-reduction process [GO:0055114]; sterol metabolic process [GO:0016125]	Chain (1); Erroneous gene model prediction (1); Metal binding (1); Transmembrane (1)	Complete proteome;Heme;Iron;Membrane;Metal-binding;Monooxygenase;Oxidoreductase;Reference proteome;Transmembrane;Transmembrane helix	FUNCTION: Involved in the oxidative degradation of abscisic acid. {ECO:0000250}.	INDUCTION: Not induced by ethylene treatment or flooding.
BruzV2.2021G6.1	2021	---NA---	#N/A		#N/A	#N/A			#N/A	#N/A	#N/A
BruzV2.2021G4.1	2021	uncharacterized protein loc105056271	#N/A		#N/A	#N/A	A0A368QDZ7_SETIT	A0A368QDZ7	Pahal.3G149400	Seita.3G116400	Sevir.3G118800	SETIT_3G116400v2			Complete proteome;Reference proteome
BruzV2.2021G2.1	2021	peroxin pex14	PEX14 PED2 At5g62810 MQB2.13	PEX14_ARATH	AT5G62810	#N/A	PEX14_ARATH	Q9FXT6	Pahal.3G149500	Seita.3G116500	Sevir.3G118900	PEX14 PED2 At5g62810 MQB2.13	peroxisome organization [GO:0007031]; protein import into peroxisome matrix, docking [GO:0016560]; protein targeting to peroxisome [GO:0006625]	Chain (1); Compositional bias (1); Erroneous initiation (2); Region (2); Sequence conflict (5); Transmembrane (1)	Complete proteome;Membrane;Peroxisome;Peroxisome biogenesis;Protein transport;Reference proteome;Translocation;Transmembrane;Transmembrane helix;Transport	FUNCTION: Controls intracellular transport of both PTS1- and PTS2-containing proteins. Required for the proper targeting of PEX7 to the peroxisome. {ECO:0000269|PubMed:11060021, ECO:0000269|PubMed:11978862, ECO:0000269|PubMed:17478547, ECO:0000269|PubMed:19594707}.	INDUCTION: By wounding and hydrogen peroxide, but not by jasmonate. {ECO:0000269|PubMed:11118212, ECO:0000269|PubMed:18194426}.	TISSUE SPECIFICITY: Expressed in flowers, siliques, leaves and roots. {ECO:0000269|PubMed:11978862}.
BruzV2.2023G20.1	2023	protein far1-related sequence 5-like	FRS5 At4g38180 F20D10.300	FRS5_ARATH	AT4G38180	#N/A	FRS5_ARATH	Q9SZL8	Pahal.3G407700	Seita.2G152300	Sevir.2G157800	FRS5 At4g38180 F20D10.300	regulation of transcription, DNA-templated [GO:0006355]	Chain (1); Coiled coil (1); Compositional bias (1); Domain (2); Zinc finger (1)	Coiled coil;Complete proteome;Metal-binding;Nucleus;Reference proteome;Zinc;Zinc-finger	FUNCTION: Putative transcription activator involved in regulating light control of development.	INDUCTION: Up-regulated in hypocotyls by far-red light treatment. {ECO:0000269|PubMed:15591448}.	TISSUE SPECIFICITY: Expressed in hypocotyls, rosette and cauline leaves, inflorescences stems, flowers and siliques. {ECO:0000269|PubMed:15591448}.
BruzV2.2023G18.1	2023	upf0301 protein ct0663- partial	#N/A		#N/A	#N/A	A0A1E5W219_9POAL	A0A1E5W219	Pahal.3G275800	Seita.3G237700	Sevir.3G243200	BAE44_0007588
BruzV2.2023G16.1	2023	uncharacterized protein loc100272457	#N/A		#N/A	#N/A	K3Z7P3_SETIT	K3Z7P3	Pahal.3G275800	Seita.3G237700	Sevir.3G243200	SETIT_3G237700v2			Complete proteome;Reference proteome
BruzV2.2023G12.1	2023	kh domain-containing protein at1g09660 at1g09670 isoform x1	At1g09660/At1g09670 F21M12.6/F21M12.5 SPIN1 Os03g0815700 LOC_Os03g60110 OsJ_13097 OSJNBb0042K11.3	QKIL5_ARATH	AT1G09660	SPIN1_ORYSJ	SPIN1_ORYSJ	Q75GR5	Pahal.3G276100	Seita.3G238200	Sevir.3G243600	SPIN1 Os03g0815700 LOC_Os03g60110 OsJ_13097 OSJNBb0042K11.3	flower development [GO:0009908]; negative regulation of long-day photoperiodism, flowering [GO:0048579]; negative regulation of short-day photoperiodism, flowering [GO:0048577]	Chain (1); Domain (1)	Complete proteome;DNA-binding;Flowering;Nucleus;RNA-binding;Reference proteome;Ubl conjugation	FUNCTION: Involved in flowering time control. Binds DNA and RNA in vitro. {ECO:0000269|PubMed:18586868}.	INDUCTION: Circadian-regulated, with a peak in expression in the middle of the day under long day conditions, and from the middle of the day until night under short day conditions. {ECO:0000269|PubMed:18586868}.	TISSUE SPECIFICITY: Expressed in roots, stems, leaves and panicles. {ECO:0000269|PubMed:18586868}.
BruzV2.2023G10.1	2023	protein root uvb sensitive 6	RUS6 EMB1879 At5g49820 K21G20.3	RUS6_ARATH	AT5G49820	#N/A	RUS6_ARATH	Q93YU2	Pahal.3G276300	Seita.3G238400	Sevir.3G243800	RUS6 EMB1879 At5g49820 K21G20.3		Chain (1); Compositional bias (1); Erroneous gene model prediction (1)	Complete proteome;Reference proteome	FUNCTION: Required for normal embryo development. {ECO:0000269|PubMed:15266054}.
BruzV2.2023G4.1	2023	nucleic acid binding protein	AL6 At2g02470 T16F16.26 Os11g0244800 LOC_Os11g14010 OsJ_33509 OSJNBa0004P24 OSJNBa0024M06	ALFL6_ARATH	AT2G02470	ALFL8_ORYSJ	ALFL8_ORYSJ	Q2R837	Pahal.3G276400	Seita.3G238500	Sevir.3G243900	Os11g0244800 LOC_Os11g14010 OsJ_33509 OSJNBa0004P24 OSJNBa0024M06	chromatin organization [GO:0006325]; regulation of transcription, DNA-templated [GO:0006355]	Binding site (4); Chain (1); Compositional bias (1); Erroneous gene model prediction (2); Zinc finger (1)	Chromatin regulator;Complete proteome;Metal-binding;Nucleus;Reference proteome;Transcription;Transcription regulation;Zinc;Zinc-finger	FUNCTION: Histone-binding component that specifically recognizes H3 tails trimethylated on 'Lys-4' (H3K4me3), which mark transcription start sites of virtually all active genes. {ECO:0000250}.
BruzV2.2023G2.1	2023	nucleic acid binding protein	AL4 At5g26210 F9D12.13 T19G15_60 Os05g0419100 LOC_Os05g34640 OsJ_18575 P0426G01.9	ALFL4_ARATH	AT5G26210	ALFL5_ORYSJ	ALFL5_ORYSJ	Q60DW3	Pahal.3G276400	Seita.3G238500	Sevir.3G243900	Os05g0419100 LOC_Os05g34640 OsJ_18575 P0426G01.9	chromatin organization [GO:0006325]; regulation of transcription, DNA-templated [GO:0006355]	Binding site (3); Chain (1); Compositional bias (1); Zinc finger (1)	Chromatin regulator;Complete proteome;Metal-binding;Nucleus;Reference proteome;Transcription;Transcription regulation;Zinc;Zinc-finger	FUNCTION: Histone-binding component that specifically recognizes H3 tails trimethylated on 'Lys-4' (H3K4me3), which mark transcription start sites of virtually all active genes. {ECO:0000250}.
BruzV2.2023G6.1	2023	ribonuclease h protein at1g65750	#N/A		#N/A	#N/A	A0A0A9RZS6_ARUDO	A0A0A9RZS6	#N/A	Seita.4G032100	Sevir.3G089033			Domain (1)
BruzV2.2023G8.1	2023	protein neuralized	#N/A		#N/A	#N/A	A0A368PYC4_SETIT	A0A368PYC4	Pahal.2G134700	Seita.2G136300	Sevir.2G141600	SETIT_2G136300v2		Coiled coil (1); Domain (1)	Coiled coil;Complete proteome;Metal-binding;Reference proteome;Zinc;Zinc-finger
BruzV2.2024G10.1	2024	uncharacterized protein loc101761729	#N/A		#N/A	#N/A	A0A2T7EH13_9POAL	A0A2T7EH13	Pahal.3G428800	Seita.3G322600	Sevir.3G336100	GQ55_3G406800		Coiled coil (1); Domain (1); Transmembrane (1)	Coiled coil;Complete proteome;Membrane;Reference proteome;Transmembrane;Transmembrane helix
BruzV2.2024G8.1	2024	protein like cov 1-like	LCV3 At2g18460 T30D6.3	LCV3_ARATH	AT2G18460	#N/A	LCV3_ARATH	F4IQJ6	Pahal.3G428900	Seita.3G322700	Sevir.3G336200	LCV3 At2g18460 T30D6.3		Chain (1); Erroneous gene model prediction (1); Topological domain (3); Transmembrane (2)	Complete proteome;Membrane;Reference proteome;Transmembrane;Transmembrane helix
BruzV2.2024G4.1	2024	l-galactose dehydrogenase	LGALDH At4g33670 T16L1.160	GALDH_ARATH	AT4G33670	#N/A	GALDH_ARATH	O81884	Pahal.3G429000	Seita.3G322800	Sevir.3G336300	LGALDH At4g33670 T16L1.160	galactose metabolic process [GO:0006012]; L-ascorbic acid biosynthetic process [GO:0019853]	Active site (1); Binding site (1); Chain (1); Domain (1); Sequence conflict (1)	Carbohydrate metabolism;Complete proteome;Galactose metabolism;NAD;Oxidoreductase;Reference proteome	FUNCTION: Catalyzes the oxidation of L-galactose to L-galactono-1,4-lactone in the presence of NAD(+). Uses NAD(+) as a hydrogen acceptor much more efficiently than NADP(+). {ECO:0000269|PubMed:12047629}.
BruzV2.2024G2.1	2024	---NA---	#N/A		#N/A	#N/A			#N/A	#N/A	#N/A
