## Supplementary File 3 for "A new genome allows the identification of genes associated with natural variation in aluminium tolerance in *Brachiaria* grasses": Suppl_file_3.csv (part 18 of 23)

GENE	SCAFFOLD	DESCRIPTION	GENENAME	ATHALIANA	ARAPORT	ORYJ	SWISSPROT	UNIPROT	PHALLI	SITALICA	SVIRIDIS	PROTEINNAME	Gene ontology (biological process)	Features	Keywords	Function [CC]	Induction	Tissue specificity
BruzV2.2032G2.1	2032	serine threonine-protein kinase nek5	NEK5 NEK6 At3g44200 F26G5.150 NEK4 Os05g0440800 LOC_Os05g36960 B1110B01.5 OsJ_18694	NEK5_ARATH	AT3G44200	NEK4_ORYSJ	NEK4_ORYSJ	Q60DG4	Pahal.3G261200	Seita.3G226000	Sevir.3G231000	NEK4 Os05g0440800 LOC_Os05g36960 B1110B01.5 OsJ_18694	cortical microtubule organization [GO:0043622]; microtubule-based process [GO:0007017]	Active site (1); Binding site (1); Chain (1); Domain (1); Nucleotide binding (1); Sequence conflict (2)	ATP-binding;Complete proteome;Kinase;Nucleotide-binding;Reference proteome;Serine/threonine-protein kinase;Transferase	FUNCTION: May be involved in plant development processes. {ECO:0000305|PubMed:17886359}.		TISSUE SPECIFICITY: Expressed in anthers, pistils and leaves. {ECO:0000269|PubMed:19224952}.
BruzV2.2055G6.1	2055	uncharacterized protein loc101768126	#N/A		#N/A	#N/A	A0A368SQX4_SETIT	A0A368SQX4	Pahal.9G468500	Seita.9G406100	Sevir.9G409900	SETIT_9G406100v2		Domain (1)	Complete proteome;Reference proteome
BruzV2.2055G4.1	2055	probable polyamine transporter at3g19553	At3g19553 T31J18.6 PUT1 Os02g0700500 LOC_Os02g47210 OJ1111_E07.11 OsJ_08051 P0459B01.40	PHSD_ARATH	AT3G19553	PUT1_ORYSJ	PUT1_ORYSJ	Q6Z8D0	Pahal.3G476100	Seita.3G365700	Sevir.3G383000	PUT1 Os02g0700500 LOC_Os02g47210 OJ1111_E07.11 OsJ_08051 P0459B01.40	polyamine transport [GO:0015846]	Chain (1); Transmembrane (12)	Cell membrane;Complete proteome;Membrane;Reference proteome;Symport;Transmembrane;Transmembrane helix;Transport	FUNCTION: Cell membrane polyamine/proton symporter involved in the polyamine uptake in cells. Possesses high affinity for spermidine and lower affinity for spermine and putrescine. Transports paraquat, a polyamine analog, and thus confers sensitivity to this chemical which is used as a herbicide. {ECO:0000269|PubMed:21796369}.		TISSUE SPECIFICITY: Expressed in seedling roots, leaves, stems, flowers and siliques. {ECO:0000269|PubMed:21796369}.
BruzV2.2055G2.1	2055	uncharacterized protein loc4352636	#N/A		#N/A	#N/A	A0A3L6RAF1_PANMI	A0A3L6RAF1	#N/A	Seita.3G366000	Sevir.3G383300	C2845_PM06G32230			Complete proteome
BruzV2.2077G8.1	2077	uncharacterized protein loc100835893	#N/A		#N/A	#N/A	A0A0Q3KUR2_BRADI	A0A0Q3KUR2	Pahal.2G389500	Seita.1G130700	Sevir.2G425000	BRADI_1g19483v3			Complete proteome;Reference proteome
BruzV2.2077G6.1	2077	uncharacterized protein loc100835893	#N/A		#N/A	#N/A	A0A1E5UN36_9POAL	A0A1E5UN36	Pahal.2G389500	Seita.1G130700	Sevir.2G425000	BAE44_0024705		Non-terminal residue (1)
BruzV2.2077G4.1	2077	---NA---	#N/A		#N/A	#N/A			#N/A	#N/A	#N/A
BruzV2.2077G2.1	2077	probable galacturonosyltransferase-like 4	GATL4 GOLS9 At3g06260 F28L1.20	GATL4_ARATH	AT3G06260	#N/A	GATL4_ARATH	Q9M8J2	Pahal.2G469500	Seita.2G413000	Sevir.2G424900	GATL4 GOLS9 At3g06260 F28L1.20	cell wall organization [GO:0071555]; pectin biosynthetic process [GO:0045489]	Chain (1); Erroneous initiation (1); Glycosylation (2); Topological domain (2); Transmembrane (1)	Cell wall biogenesis/degradation;Complete proteome;Glycoprotein;Glycosyltransferase;Golgi apparatus;Membrane;Reference proteome;Signal-anchor;Transferase;Transmembrane;Transmembrane helix	FUNCTION: May be involved in pectin and/or xylans biosynthesis in cell walls. {ECO:0000250}.
BruzV2.2096G8.1	2096	phosphatidylinositol:ceramide inositolphosphotransferase-like isoform x2	IPCS1 ERHL2 At3g54020 F5K20.320 ERH1 Os01g0850100 OsJ_04087 P0414E03.14 P0529H11.3	IPCS1_ARATH	AT3G54020	IPCS_ORYSJ	IPCS_ORYSJ	Q5N7A7	Pahal.3G256500	Seita.3G221700	Sevir.3G226700	ERH1 Os01g0850100 OsJ_04087 P0414E03.14 P0529H11.3	ceramide biosynthetic process [GO:0046513]; defense response [GO:0006952]; sphingolipid biosynthetic process [GO:0030148]	Active site (3); Chain (1); Transmembrane (6)	Complete proteome;Golgi apparatus;Lipid biosynthesis;Lipid metabolism;Membrane;Plant defense;Reference proteome;Sphingolipid metabolism;Transferase;Transmembrane;Transmembrane helix	FUNCTION: Catalyzes the transfer of the phosphorylinositol group from phosphatidylinositol (PI) to phytoceramide, an essential step in sphingolipid biosynthesis. May play an important role in modulating plant programmed cell death (PCD) associated with defense by promoting sphingolipid metabolism and regulating ceramide accumulation. {ECO:0000269|PubMed:19001565}.
BruzV2.2096G6.1	2096	zinc c3hc4 type family protein	#N/A		#N/A	#N/A	A0A1E5WFS8_9POAL	A0A1E5WFS8	Pahal.3G256600	Seita.3G221800	Sevir.3G226800	BAE44_0002971		Domain (1); Transmembrane (1)	Membrane;Metal-binding;Transmembrane;Transmembrane helix;Zinc;Zinc-finger
BruzV2.2096G4.1	2096	letm1 and ef-hand domain-containing protein mitochondrial-like	#N/A		#N/A	#N/A	K3Z415_SETIT	K3Z415	Pahal.3G256800	Seita.3G222000	Sevir.3G227000	101770514 SETIT_3G222000v2		Calcium binding (1); Coiled coil (2); Domain (3); Transmembrane (1)	Calcium;Coiled coil;Complete proteome;Membrane;Mitochondrion;Reference proteome;Transmembrane;Transmembrane helix
BruzV2.2096G2.1	2096	letm1 and ef-hand domain-containing protein mitochondrial-like	#N/A		#N/A	#N/A	A0A2T7ED19_9POAL	A0A2T7ED19	Pahal.3G256800	Seita.3G222000	Sevir.3G227000	GQ55_3G247700		Calcium binding (1); Coiled coil (2); Domain (3); Transmembrane (1)	Calcium;Coiled coil;Complete proteome;Membrane;Mitochondrion;Reference proteome;Transmembrane;Transmembrane helix
BruzV2.2098G6.1	2098	reticulon-like protein b9	RTNLB1 BTI1 At4g23630 F9D16.100	RTNLA_ARATH	AT4G23630	#N/A	RTNLA_ARATH	Q9SUR3	Pahal.3G191400	Seita.3G157600	Sevir.3G160700	RTNLB1 BTI1 At4g23630 F9D16.100	endoplasmic reticulum tubular network organization [GO:0071786]	Chain (1); Compositional bias (1); Domain (1); Initiator methionine (1); Modified residue (1); Transmembrane (3)	Acetylation;Cell membrane;Complete proteome;Endoplasmic reticulum;Membrane;Reference proteome;Transmembrane;Transmembrane helix	FUNCTION: Plays a role in the Agrobacterium-mediated plant transformation via its interaction with VirB2, the major component of the T-pilus. {ECO:0000269|PubMed:15494553}.	INDUCTION: Up-regulated after Agrobacterium infection. {ECO:0000269|PubMed:15494553}.	TISSUE SPECIFICITY: Predominantly expressed in root tissues. {ECO:0000269|PubMed:15494553}.
BruzV2.2098G10.1	2098	non-specific lipid-transfer protein 2-like	#N/A		#N/A	#N/A	K3ZD63_SETIT	K3ZD63	Pahal.3G191200	Seita.3G157400	Sevir.3G160500	101779829 SETIT_3G157400v2	lipid transport [GO:0006869]	Chain (1); Domain (1); Signal peptide (1)	Complete proteome;Reference proteome;Signal
BruzV2.2098G8.1	2098	benzyl alcohol o-benzoyltransferase			#N/A	#N/A	BEBT_TOBAC	Q8GT20	Pahal.9G197400	Seita.9G270400	Sevir.9G199900	HSR201		Active site (2); Chain (1)	Acyltransferase;Complete proteome;Reference proteome;Transferase	FUNCTION: Probably involved in the formation of volatile ester benzylbenzoate. {ECO:0000269|PubMed:12226525}.	INDUCTION: Up-regulated in the leaf during the hypersensitive reaction provoked by a pathogen infection. {ECO:0000269|PubMed:8756591}.
BruzV2.2098G4.1	2098	probable receptor-like protein kinase at1g67000	PR5K At5g38280 MXA21.170 LECRK3 Os04g0202500 LOC_Os04g12580 OSJNBb0005B05.7	PR5K_ARATH	AT5G38280	LERK3_ORYSJ	LERK3_ORYSJ	Q0JEU6	Pahal.5G198200	Seita.5G278200	Sevir.5G280750	LECRK3 Os04g0202500 LOC_Os04g12580 OSJNBb0005B05.7	defense response [GO:0006952]; protein phosphorylation [GO:0006468]	Active site (1); Binding site (1); Chain (1); Disulfide bond (5); Domain (4); Erroneous gene model prediction (3); Frameshift (3); Glycosylation (8); Nucleotide binding (1); Signal peptide (1); Topological domain (2); Transmembrane (1)	ATP-binding;Complete proteome;Disulfide bond;EGF-like domain;Glycoprotein;Kinase;Lectin;Membrane;Nucleotide-binding;Plant defense;Receptor;Reference proteome;Serine/threonine-protein kinase;Signal;Transferase;Transmembrane;Transmembrane helix	FUNCTION: Involved in resistance against the herbivorous insect brown planthopper (N.lugens, BPH). Member of the BPH3 (BPH resistance locus 3) cluster which contains LECRK1, LECRK2 and LECRK3. {ECO:0000269|PubMed:25485617}.
BruzV2.2098G2.1	2098	probable serine threonine-protein kinase at1g18390	#N/A		#N/A	#N/A	A0A368QFF2_SETIT	A0A368QFF2	Pahal.3G190900	Seita.3G157200	Sevir.3G160200	SETIT_3G157200v2		Chain (1); Domain (2); Signal peptide (1)	Complete proteome;Reference proteome;Signal
BruzV2.2100G10.1	2100	type i inositol polyphosphate 5-phosphatase 8-like	IP5P8 At2g37440 F3G5.23	IP5P8_ARATH	AT2G37440	#N/A	IP5P8_ARATH	Q0WT19	Pahal.3G094500	Seita.3G062800	Sevir.3G063500	IP5P8 At2g37440 F3G5.23	phosphatidylinositol dephosphorylation [GO:0046856]	Chain (1); Erroneous gene model prediction (1); Region (2)	Alternative splicing;Complete proteome;Hydrolase;Reference proteome
BruzV2.2100G6.1	2100	uncharacterized protein loc101765505	#N/A		#N/A	#N/A	A0A3L6SXB8_PANMI	A0A3L6SXB8	Pahal.3G093600	Seita.3G063100	Sevir.3G063900	C2845_PM05G10470			Complete proteome
BruzV2.2100G2.1	2100	act domain-containing protein acr9	ACR9 At2g39570	ACR9_ARATH	AT2G39570	#N/A	ACR9_ARATH	O80644	Pahal.3G093300	Seita.3G063400	Sevir.3G064200	ACR9 At2g39570		Chain (1); Domain (3); Sequence conflict (2)	Complete proteome;Reference proteome;Repeat	FUNCTION: May bind amino acids. {ECO:0000303|PubMed:21861936}.
BruzV2.2111G2.1	2111	abc transporter f family member 1	ABCF1 GCN1 At5g60790 MAE1.10 ABCB25 ALS1 Os03g0755100 LOC_Os03g54790 OSJNBb0081K01.19	AB1F_ARATH	AT5G60790	AB25B_ORYSJ	AB25B_ORYSJ	Q9FNU2	Pahal.3G424600	Seita.3G318000	Sevir.3G327800	ABCB25 ALS1 Os03g0755100 LOC_Os03g54790 OSJNBb0081K01.19	aluminum ion transmembrane transport [GO:1902602]; cellular aluminum ion homeostasis [GO:0010217]; response to aluminum ion [GO:0010044]	Chain (1); Domain (2); Nucleotide binding (1); Transmembrane (5)	ATP-binding;Complete proteome;Membrane;Nucleotide-binding;Reference proteome;Transmembrane;Transmembrane helix;Transport;Vacuole	FUNCTION: Metal transporter involved in the sequestration of aluminum into vacuoles, which is required for cellular detoxification of aluminum. {ECO:0000269|PubMed:22035218}.	INDUCTION: Induced by aluminum in roots. {ECO:0000269|PubMed:22035218}.	TISSUE SPECIFICITY: Expressed in primary roots ans lateral roots. {ECO:0000269|PubMed:22035218}.
BruzV2.2123G2.1	2123	uncharacterized protein loc101774577	#N/A		#N/A	#N/A	K3Z969_SETIT	K3Z969	Pahal.7G204400	Seita.3G291400	Sevir.3G299900	101774577 SETIT_3G291400v2		Coiled coil (1)	Coiled coil;Complete proteome;Reference proteome
BruzV2.2123G4.1	2123	uncharacterized protein loc101774577	#N/A		#N/A	#N/A	A0A1E5VJ16_9POAL	A0A1E5VJ16	Pahal.7G204300	Seita.3G291400	Sevir.3G299900	BAE44_0013885
BruzV2.2131G2.1	2131	transposon en spm sub-class	#N/A		#N/A	#N/A	Q7XL91_ORYSJ	Q7XL91	#N/A	Seita.7G061900	#N/A	OSJNBb0115I09.21		Coiled coil (1); Domain (3)	Coiled coil
BruzV2.2131G6.1	2131	5-methylthioadenosine s-adenosylhomocysteine deaminase-like	#N/A		#N/A	#N/A	K3Z5Z3_SETIT	K3Z5Z3	Pahal.3G425100	Seita.3G318500	Sevir.3G328300	101785759 SETIT_3G318500v2		Domain (1)	Complete proteome;Reference proteome
BruzV2.2131G8.1	2131	5-methylthioadenosine s-adenosylhomocysteine deaminase-like isoform x3	#N/A		#N/A	#N/A	A0A446TYE0_TRITD	A0A446TYE0	Pahal.3G425100	Seita.3G318500	Sevir.3G328300	TRITD_5Bv1G043520
BruzV2.2131G4.1	2131	type a-like cyclin	CYCA1-1 At1g44110 T7O23.18 CYCA1-1 CYCA1 Os01g0233500 LOC_Os01g13260 P0702F03.11	CCA11_ARATH	AT1G44110	CCA11_ORYSJ	CCA11_ORYSJ	Q7F830	Pahal.3G425200	Seita.3G318600	Sevir.3G084800	CYCA1-1 CYCA1 Os01g0233500 LOC_Os01g13260 P0702F03.11	cell division [GO:0051301]; mitotic cell cycle [GO:0000278]; positive regulation of cell cycle [GO:0045787]; positive regulation of cell population proliferation [GO:0008284]; protein phosphorylation [GO:0006468]; regulation of cyclin-dependent protein serine/threonine kinase activity [GO:0000079]; regulation of mitotic nuclear division [GO:0007088]	Chain (1)	Cell cycle;Cell division;Complete proteome;Cyclin;Mitosis;Reference proteome	FUNCTION: Involved in the control of the cell cycle at the G2/M (mitosis) transition. {ECO:0000269|PubMed:10517318, ECO:0000269|PubMed:10987556}.	INDUCTION: By gibberellin (GA3) and submergence. {ECO:0000269|PubMed:10987556}.	TISSUE SPECIFICITY: Expressed in the dividing region of the root cap and root apex. Expressed in the intercalary meristem of internodes and in adventitious roots under submergence conditions. {ECO:0000269|PubMed:10517318, ECO:0000269|PubMed:10987556}.
BruzV2.2144G14.1	2144	zinc-finger homeodomain protein 6-like	ZHD4 FTM2 HB31 At1g14440 F14L17.21 ZHD5 Os01g0635550 LOC_Os01g44430 OSJNOa234E14.10	ZHD4_ARATH	AT1G14440	ZHD5_ORYSJ	ZHD5_ORYSJ	Q5VM82	Pahal.3G168200	Seita.3G134200	Sevir.3G135800	ZHD5 Os01g0635550 LOC_Os01g44430 OSJNOa234E14.10		Chain (1); DNA binding (1); Site (1); Zinc finger (1)	Complete proteome;DNA-binding;Homeobox;Metal-binding;Nucleus;Reference proteome;Transcription;Transcription regulation;Zinc;Zinc-finger	FUNCTION: Putative transcription factor. {ECO:0000250}.
BruzV2.2144G8.1	2144	probable dna-3-methyladenine glycosylase 2	#N/A		#N/A	#N/A	A0A2S3H9A9_9POAL	A0A2S3H9A9	Pahal.3G168400	Seita.3G134400	Sevir.3G136000	PAHAL_3G168400	base-excision repair [GO:0006284]	Domain (1)	Complete proteome
BruzV2.2144G12.1	2144	sugar transporter erd6-like 4	At1g19450 F18O14.22	ERDL4_ARATH	AT1G19450	#N/A	ERDL4_ARATH	Q93YP9	Pahal.3G168500	Seita.3G134500	Sevir.3G136100	At1g19450 F18O14.22		Chain (1); Erroneous gene model prediction (1); Transmembrane (12)	Complete proteome;Membrane;Reference proteome;Sugar transport;Transmembrane;Transmembrane helix;Transport	FUNCTION: Sugar transporter. {ECO:0000305}.
BruzV2.2144G6.1	2144	trd1	GATA19 HANL2 At4g36620 C7A10.740 GATA15 NL1 Os05g0578900 LOC_Os05g50270 10A19I.2 OJ1126_B10.17 OsJ_19663 OSJNBa0017N18.4	GAT19_ARATH	AT4G36620	GAT15_ORYSJ	GAT15_ORYSJ	Q6L5E5	Pahal.3G168600	Seita.3G134600	Sevir.3G136200	GATA15 NL1 Os05g0578900 LOC_Os05g50270 10A19I.2 OJ1126_B10.17 OsJ_19663 OSJNBa0017N18.4	floral organ development [GO:0048437]; regulation of timing of transition from vegetative to reproductive phase [GO:0048510]	Chain (1); Compositional bias (3); Erroneous gene model prediction (1); Mutagenesis (1); Sequence conflict (2); Zinc finger (1)	Complete proteome;DNA-binding;Flowering;Metal-binding;Reference proteome;Transcription;Transcription regulation;Zinc;Zinc-finger	FUNCTION: Probable transcription factor that regulates organogenesis during transition from the vegetative to the reproductive phase. Regulates the expression of CYP78A11/PLA1, HD3A and MADS1 during reproductive development in rice. May act upstream of CYP78A11/PLA1 during panicle development. Acts independently of the photoperiodic and gibberellin signaling pathways. {ECO:0000269|PubMed:19337211}.		TISSUE SPECIFICITY: Highly expressed in inflorescences. Expressed in vascular bundles of root stele within the elongation zones, of elongating upper internodes and of the junctions of leaf blades and sheaths. {ECO:0000269|PubMed:19337211}.
BruzV2.2144G4.1	2144	---NA---	#N/A		#N/A	#N/A			#N/A	#N/A	#N/A
BruzV2.2144G2.1	2144	---NA---	#N/A		#N/A	#N/A			#N/A	#N/A	#N/A
BruzV2.2150G2.1	2150	OSJNBa0042F21.11 [Oryza sativa Japonica Group]	#N/A		#N/A	#N/A	A0A2G2WLM9_CAPBA	A0A2G2WLM9	#N/A	#N/A	#N/A	CQW23_15305			Complete proteome
BruzV2.2179G10.1	2179	beta-galactosidase 15 isoform x1	BGAL9 At2g32810 F24L7.5 Os12g0429200 LOC_Os12g24170	BGAL9_ARATH	AT2G32810	BGA15_ORYSJ	BGA15_ORYSJ	Q0INM3	Pahal.3G412800	Seita.3G302400	Sevir.3G320300	Os12g0429200 LOC_Os12g24170	carbohydrate metabolic process [GO:0005975]	Active site (2); Chain (1); Domain (1); Erroneous gene model prediction (1); Glycosylation (5); Signal peptide (1)	Apoplast;Complete proteome;Glycoprotein;Glycosidase;Hydrolase;Reference proteome;Secreted;Signal
BruzV2.2179G8.1	2179	beta-galactosidase 15 isoform x1	BGAL9 At2g32810 F24L7.5 Os12g0429200 LOC_Os12g24170	BGAL9_ARATH	AT2G32810	BGA15_ORYSJ	BGA15_ORYSJ	Q0INM3	Pahal.3G412800	Seita.3G302400	Sevir.3G320300	Os12g0429200 LOC_Os12g24170	carbohydrate metabolic process [GO:0005975]	Active site (2); Chain (1); Domain (1); Erroneous gene model prediction (1); Glycosylation (5); Signal peptide (1)	Apoplast;Complete proteome;Glycoprotein;Glycosidase;Hydrolase;Reference proteome;Secreted;Signal
BruzV2.2180G6.1	2180	cytochrome b5	CYTB5-B CB5-B CB5-E At2g32720 F24L7.14 Os05g0108800 LOC_Os05g01820 OsJ_16839 OSJNBa0068N01.16	CYB5B_ARATH	AT2G32720	CYB5_ORYSJ	CYB5_ORYSJ	P49100	Pahal.3G089100	Seita.3G067500	Sevir.3G068600	Os05g0108800 LOC_Os05g01820 OsJ_16839 OSJNBa0068N01.16	oxidation-reduction process [GO:0055114]	Chain (1); Domain (1); Metal binding (2); Sequence conflict (1); Transmembrane (1)	Complete proteome;Electron transport;Endoplasmic reticulum;Heme;Iron;Membrane;Metal-binding;Microsome;Reference proteome;Transmembrane;Transmembrane helix;Transport	FUNCTION: Membrane bound hemoprotein which function as an electron carrier for several membrane bound oxygenases. {ECO:0000250}.
BruzV2.2180G2.1	2180	beta-sesquiphellandrene synthase-like	TPS10		#N/A	#N/A	FARS_MAIZE	Q2NM15	Pahal.3G089300	Seita.3G067200	Sevir.3G068100	TPS10	defense response [GO:0006952]; terpenoid biosynthetic process [GO:0016114]	Chain (1); Metal binding (7); Motif (1); Mutagenesis (1); Natural variant (5)	Complete proteome;Cytoplasm;Lyase;Magnesium;Manganese;Metal-binding;Plant defense;Reference proteome	FUNCTION: Sesquiterpene cyclase catalyzing the production of mainly beta-farnesene and alpha-bergamotene in equal amounts from farnesyl diphosphate. Involved in indirect defense by producing volatile signals attracting natural enemies of herbivores. {ECO:0000269|PubMed:16418295, ECO:0000269|PubMed:19646721}.	INDUCTION: By herbivory. {ECO:0000269|PubMed:16418295}.
BruzV2.2194G4.1	2194	transcription factor transcription initiation factor	#N/A		#N/A	#N/A	K3Z5G1_SETIT	K3Z5G1	Pahal.3G376700	Seita.3G293700	Sevir.3G303100		transcription initiation from RNA polymerase II promoter [GO:0006367]
BruzV2.2194G2.1	2194	transcription factor transcription initiation factor	#N/A		#N/A	#N/A	A0A3L6R4Y8_PANMI	A0A3L6R4Y8	Pahal.3G376700	Seita.3G293700	Sevir.3G303100	C2845_PM06G26140			Complete proteome;Initiation factor;Protein biosynthesis
BruzV2.2196G2.1	2196	---NA---	#N/A		#N/A	#N/A			#N/A	#N/A	#N/A
BruzV2.2196G4.1	2196	transcriptional regulator rabbit ears	RBE At5g06070 K16F4.3	RBE_ARATH	AT5G06070	#N/A	RBE_ARATH	Q9LHS9	Pahal.3G375600	Seita.3G293200	Sevir.3G302100	RBE At5g06070 K16F4.3	cell differentiation [GO:0030154]; petal development [GO:0048441]; regulation of transcription, DNA-templated [GO:0006355]; response to cold [GO:0009409]	Chain (1); Erroneous initiation (2); Motif (1); Zinc finger (1)	Complete proteome;Developmental protein;Differentiation;Flowering;Metal-binding;Nucleus;Reference proteome;Repressor;Transcription;Transcription regulation;Zinc;Zinc-finger	FUNCTION: Probable transcriptional regulator essential for petal development. Required for the early development of the organ primordia of the second whorl. Acts downstream of AP1 and PTL. {ECO:0000269|PubMed:14681191}.		TISSUE SPECIFICITY: Strongly expressed in inflorescences and flowers, and weakly in siliques, seedlings and roots. In flowers, it is expressed in petal primordia and their precursor cells. Also expressed in the lateral root caps and the basal cells of lateral roots. {ECO:0000269|PubMed:14681191}.
BruzV2.2215G6.1	2215	udp-glycosyltransferase 73e1-like	UGT73C2 At2g36760 F13K3.16	U73C2_ARATH	AT2G36760	#N/A	U73C2_ARATH	Q9ZQ98	Pahal.9G423300	Seita.3G189900	Sevir.3G194500	UGT73C2 At2g36760 F13K3.16		Binding site (1); Chain (1); Region (3)	Complete proteome;Glycosyltransferase;Reference proteome;Transferase
BruzV2.2215G4.1	2215	glutathione s-transferase t3 isoform x2	#N/A		#N/A	#N/A	B9EUX5_ORYSJ	B9EUX5	Pahal.1G025000	Seita.6G140800	Sevir.6G145700	OsJ_04254		Coiled coil (1); Domain (1)	Coiled coil
BruzV2.2223G4.1	2223	transposon mariner sub-class	#N/A		#N/A	#N/A	Q01LC4_ORYSA	Q01LC4	Pahal.5G265500	#N/A	#N/A	OSIGBa0145N07.3
BruzV2.2223G2.1	2223	---NA---	#N/A		#N/A	#N/A			#N/A	#N/A	#N/A
BruzV2.2231G2.1	2231	l-type lectin-domain containing receptor kinase -like	LECRK91 At5g10530 F12B17.120 CHARK Os12g0454800 LOC_Os12g26940 OsJ_36000	LRK91_ARATH	AT5G10530	CHARK_ORYSJ	CHARK_ORYSJ	Q2QRN7	Pahal.3G491800	Seita.3G383500	Sevir.3G400000	CHARK Os12g0454800 LOC_Os12g26940 OsJ_36000	cytokinin-activated signaling pathway [GO:0009736]; defense response [GO:0006952]; defense response to bacterium [GO:0042742]; defense response to oomycetes [GO:0002229]; phosphorelay signal transduction system [GO:0000160]	Active site (1); Binding site (1); Chain (1); Domain (2); Erroneous initiation (1); Nucleotide binding (1); Topological domain (4); Transmembrane (3)	ATP-binding;Cell membrane;Complete proteome;Cytokinin signaling pathway;Kinase;Membrane;Nucleotide-binding;Reference proteome;Serine/threonine-protein kinase;Transferase;Transmembrane;Transmembrane helix;Two-component regulatory system	FUNCTION: Putative receptor kinase that may be involved in cytokinin signaling. {ECO:0000305}.		TISSUE SPECIFICITY: Expressed in roots (PubMed:16919402, PubMed:17408920). Expressed in leaf blades, leaf sheaths, shoot apex, flowers and panicles (PubMed:16919402). {ECO:0000269|PubMed:16919402, ECO:0000269|PubMed:17408920}.
BruzV2.2231G6.1	2231	l-type lectin-domain containing receptor kinase	LECRK92 At5g65600 K21L13.11 CHARK Os12g0454800 LOC_Os12g26940 OsJ_36000	LRK92_ARATH	AT5G65600	CHARK_ORYSJ	CHARK_ORYSJ	Q2QRN7	Pahal.3G492200	Seita.3G383700	Sevir.3G400350	CHARK Os12g0454800 LOC_Os12g26940 OsJ_36000	cytokinin-activated signaling pathway [GO:0009736]; defense response [GO:0006952]; defense response to bacterium [GO:0042742]; defense response to oomycetes [GO:0002229]; phosphorelay signal transduction system [GO:0000160]	Active site (1); Binding site (1); Chain (1); Domain (2); Erroneous initiation (1); Nucleotide binding (1); Topological domain (4); Transmembrane (3)	ATP-binding;Cell membrane;Complete proteome;Cytokinin signaling pathway;Kinase;Membrane;Nucleotide-binding;Reference proteome;Serine/threonine-protein kinase;Transferase;Transmembrane;Transmembrane helix;Two-component regulatory system	FUNCTION: Putative receptor kinase that may be involved in cytokinin signaling. {ECO:0000305}.		TISSUE SPECIFICITY: Expressed in roots (PubMed:16919402, PubMed:17408920). Expressed in leaf blades, leaf sheaths, shoot apex, flowers and panicles (PubMed:16919402). {ECO:0000269|PubMed:16919402, ECO:0000269|PubMed:17408920}.
BruzV2.2246G2.1	2246	rna binding protein	#N/A		#N/A	#N/A	K3Z687_SETIT	K3Z687	Pahal.3G107100	Seita.3G051600	Sevir.3G052100
BruzV2.2246G4.1	2246	rna binding protein	#N/A		#N/A	#N/A	A0A3L6T038_PANMI	A0A3L6T038	Pahal.3G107100	Seita.3G051600	Sevir.3G052100	C2845_PM05G11540		Coiled coil (1); Domain (2)	Coiled coil;Complete proteome
BruzV2.2246G6.1	2246	dna (cytosine-5)-methyltransferase drm1-like	DRM3 At3g17310 DRM3 Os05g0133900 LOC_Os05g04330 OSJNBa0077L08.12	DRM3_ARATH	AT3G17310	DRM3_ORYSJ	DRM3_ORYSJ	Q6AUQ7	Pahal.3G107600	Seita.3G052000	Sevir.3G052500	DRM3 Os05g0133900 LOC_Os05g04330 OSJNBa0077L08.12	DNA methylation [GO:0006306]	Alternative sequence (2); Chain (1); Domain (3)	Alternative splicing;Complete proteome;DNA-binding;Methyltransferase;Nucleus;Reference proteome;Repeat;S-adenosyl-L-methionine;Transferase	FUNCTION: Involved in de novo DNA methylation. Involved in RNA-directed DNA methylation (RdDM). {ECO:0000250|UniProtKB:Q10SU5}.
BruzV2.2246G10.1	2246	gsk-like kinase	ASK1 SK11 At5g26751 F2P16.21 GSK2 Os05g0207500 LOC_Os05g11730 OJ1430_B02.4	KSG1_ARATH	AT5G26751	GSK2_ORYSJ	GSK2_ORYSJ	Q60EZ2	Pahal.3G107700	Seita.3G052100	Sevir.3G052600	GSK2 Os05g0207500 LOC_Os05g11730 OJ1430_B02.4	negative regulation of brassinosteroid mediated signaling pathway [GO:1900458]	Active site (1); Binding site (1); Chain (1); Domain (1); Mutagenesis (2); Nucleotide binding (1)	ATP-binding;Complete proteome;Cytoplasm;Kinase;Nucleotide-binding;Nucleus;Reference proteome;Serine/threonine-protein kinase;Transferase	FUNCTION: Serine-threonine kinase that acts as a negative regulator of brassinosteroid (BR) signaling (PubMed:22685166, PubMed:27332964). Phosphorylates DLT and BZR1, two positive regulators that mediates several BR responses. Phosphorylation of DLT and BZR1 inhibits their activities in BR signaling (PubMed:22685166). Phosphorylates OFP8, a positive regulator of BR responses. Phosphorylated OFP8 shuttles from the nucleus to the cytoplasm where it is degraded by the proteasome (PubMed:27332964). {ECO:0000269|PubMed:22685166, ECO:0000269|PubMed:27332964}.		TISSUE SPECIFICITY: Expressed in lamina joints, vascular tissue and nodes. {ECO:0000269|PubMed:22685166}.
BruzV2.2252G2.1	2252	uncharacterized protein sll0103-like	WAV3 At5g49665 K2I5.2	WAV3_ARATH	AT5G49665	#N/A	WAV3_ARATH	Q9LTA6	Pahal.3G066200	Seita.7G278600	Sevir.7G289700	WAV3 At5g49665 K2I5.2	gravitropism [GO:0009630]; protein ubiquitination [GO:0016567]; root development [GO:0048364]	Chain (1); Domain (1); Zinc finger (1)	Complete proteome;Metal-binding;Reference proteome;Transferase;Ubl conjugation pathway;Zinc;Zinc-finger	FUNCTION: E3 ubiquitin-protein ligase involved in the regulation of root growth. Acts as positive regulator of root gravitropism. Possesses E3 protein ligase activity in vitro. {ECO:0000269|PubMed:22122664}.		TISSUE SPECIFICITY: Expressed in root tips and leaf primordia. {ECO:0000269|PubMed:22122664}.
BruzV2.2252G4.1	2252	uncharacterized protein loc101774581	#N/A		#N/A	#N/A	A0A3B6TGG2_WHEAT	A0A3B6TGG2	Pahal.3G066100	Seita.3G087900	Sevir.3G090100				Complete proteome;Reference proteome
BruzV2.2256G10.1	2256	heat shock 70 kda mitochondrial	HSP70-9 HSCA1 MTHSC70-1 At4g37910 F20D10.30 BIP2 Os03g0710500 LOC_Os03g50250 HSP70	HSP7I_ARATH	AT4G37910	BIP2_ORYSJ	HSP70_MAIZE	P11143	Pahal.9G187900	Seita.9G191200	Sevir.9G190400	HSP70	cellular response to heat [GO:0034605]; cellular response to unfolded protein [GO:0034620]; chaperone cofactor-dependent protein refolding [GO:0051085]; protein refolding [GO:0042026]; response to unfolded protein [GO:0006986]	Chain (1); Sequence conflict (4)	ATP-binding;Complete proteome;Nucleotide-binding;Reference proteome;Stress response
BruzV2.2256G8.1	2256	---NA---	#N/A		#N/A	#N/A			#N/A	#N/A	#N/A
BruzV2.2256G4.1	2256	---NA---	At1g09580 F14J9.28	P24D3_ARATH	AT1G09580	#N/A	P24D3_ARATH	Q6IDL4	Pahal.1G411700	Seita.1G333000	Sevir.1G339600	At1g09580 F14J9.28	endoplasmic reticulum to Golgi vesicle-mediated transport [GO:0006888]; Golgi organization [GO:0007030]; intracellular protein transport [GO:0006886]	Chain (1); Coiled coil (1); Domain (1); Glycosylation (2); Modified residue (2); Motif (2); Mutagenesis (2); Signal peptide (1); Topological domain (2); Transmembrane (1)	Coiled coil;Complete proteome;ER-Golgi transport;Endoplasmic reticulum;Glycoprotein;Membrane;Methylation;Protein transport;Reference proteome;Signal;Transmembrane;Transmembrane helix;Transport	FUNCTION: Involved in vesicular protein trafficking. Mainly functions in the early secretory pathway. Thought to act as cargo receptor at the lumenal side for incorporation of secretory cargo molecules into transport vesicles and to be involved in vesicle coat formation at the cytoplasmic side (By similarity). {ECO:0000250}.
BruzV2.2260G10.1	2260	stem 28 kda glycoprotein	VSP1 At5g24780 T4C12	VSP1_ARATH	AT5G24780	#N/A	VSP1_ARATH	O49195	Pahal.3G144100	Seita.3G110300	Sevir.3G112800	VSP1 At5g24780 T4C12	defense response [GO:0006952]; response to jasmonic acid [GO:0009753]	Beta strand (5); Chain (1); Frameshift (1); Glycosylation (2); Helix (12); Sequence conflict (14); Signal peptide (1); Turn (2)	3D-structure;Alternative splicing;Complete proteome;Glycoprotein;Reference proteome;Signal;Storage protein	FUNCTION: May function as somatic storage protein during early seedling development. {ECO:0000250}.	INDUCTION: Expression is enhanced during wounding.	TISSUE SPECIFICITY: Expressed in leaves and in gynoecia, especially in styles, the basal and distal ends of ovaries and in siliques.
BruzV2.2260G8.1	2260	acid phosphatase 1-like	VSP2 At5g24770 T4C12.50	VSP2_ARATH	AT5G24770	#N/A	VSP2_ARATH	O82122	Pahal.3G144200	Seita.3G110800	Sevir.3G113100	VSP2 At5g24770 T4C12.50	defense response to insect [GO:0002213]; response to copper ion [GO:0046688]; response to insect [GO:0009625]; response to jasmonic acid [GO:0009753]; response to oxidative stress [GO:0006979]; response to wounding [GO:0009611]	Chain (1); Glycosylation (3); Sequence conflict (5); Signal peptide (1)	Alternative splicing;Complete proteome;Glycoprotein;Reference proteome;Signal;Storage protein	FUNCTION: May function as somatic storage protein during early seedling development. {ECO:0000250}.	INDUCTION: Expression is enhanced during wounding.	TISSUE SPECIFICITY: Highly expressed in flowers, but also found in leaves, vegetative shoots, petioles, peduncles, and receptacles of floral organs.
BruzV2.2260G6.1	2260	stem 28 kda glycoprotein precursor	VSP2 At5g24770 T4C12.50	VSP2_ARATH	AT5G24770	#N/A	VSP2_ARATH	O82122	Pahal.3G144100	Seita.3G110500	Sevir.3G112800	VSP2 At5g24770 T4C12.50	defense response to insect [GO:0002213]; response to copper ion [GO:0046688]; response to insect [GO:0009625]; response to jasmonic acid [GO:0009753]; response to oxidative stress [GO:0006979]; response to wounding [GO:0009611]	Chain (1); Glycosylation (3); Sequence conflict (5); Signal peptide (1)	Alternative splicing;Complete proteome;Glycoprotein;Reference proteome;Signal;Storage protein	FUNCTION: May function as somatic storage protein during early seedling development. {ECO:0000250}.	INDUCTION: Expression is enhanced during wounding.	TISSUE SPECIFICITY: Highly expressed in flowers, but also found in leaves, vegetative shoots, petioles, peduncles, and receptacles of floral organs.
BruzV2.2260G2.1	2260	protein ataf2 isoform x1	NAC075 At4g29230	NAC75_ARATH	AT4G29230	#N/A	NAC75_ARATH	Q9M0F8	Pahal.3G144300	Seita.3G111000	Sevir.3G113300	NAC075 At4g29230	cell wall organization [GO:0071555]; multicellular organism development [GO:0007275]; positive regulation of transcription, DNA-templated [GO:0045893]; tracheary element differentiation [GO:1905177]	Chain (1); Compositional bias (3); DNA binding (1); Domain (1)	Activator;Cell wall biogenesis/degradation;Complete proteome;DNA-binding;Developmental protein;Nucleus;Reference proteome;Transcription;Transcription regulation	FUNCTION: Transcription activator involved in xylem formation (PubMed:25265867, PubMed:25535195). Promotes the expression of the secondary wall-associated transcription factor MYB46 (PubMed:25265867). Functions upstream of NAC030/VND7, a master switch of xylem vessel differentiation (PubMed:25265867, PubMed:25535195). Acts as upstream regulator of NAC101/VND6 and LBD30/ASL19 (PubMed:25535195). {ECO:0000269|PubMed:25265867, ECO:0000269|PubMed:25535195}.		TISSUE SPECIFICITY: Expressed in the vascular cylinder of roots. Expressed in the differentiation zone of the root stele. {ECO:0000269|PubMed:25265867}.
BruzV2.2282G10.1	2282	uncharacterized protein loc100272985 isoform x1	#N/A		#N/A	#N/A	B4FS39_MAIZE	B4FS39	Pahal.1G129100	Seita.2G312100	Sevir.5G193500			Coiled coil (2); Domain (1)	Coiled coil
BruzV2.2282G8.1	2282	transposon en spm sub-class	#N/A		#N/A	#N/A	Q948B6_ORYSJ	Q948B6	#N/A	#N/A	#N/A	LOC_Os10g05340 OSJNBa0034A02.15		Domain (1)
BruzV2.2282G6.1	2282	fbd-associated f-box protein at5g60610-like	#N/A		#N/A	#N/A	A0A3L6TA94_PANMI	A0A3L6TA94	Pahal.2G098300	Seita.9G383200	Sevir.9G387700	C2845_PM03G25360		Domain (1)	Complete proteome
BruzV2.2282G4.1	2282	---NA---	#N/A		#N/A	#N/A			#N/A	#N/A	#N/A
BruzV2.2282G2.1	2282	ribosomal rna apurinic site specific lyase	#N/A		#N/A	#N/A	A0A3L6QPX3_PANMI	A0A3L6QPX3	Pahal.2G011100	Seita.2G012300	Sevir.2G015300	C2845_PM04G07730		Domain (1)	Complete proteome
BruzV2.2287G2.1	2287	glucan -beta-glucosidase	#N/A		#N/A	#N/A	A0A2T7D4W9_9POAL	A0A2T7D4W9	Pahal.3G069400	#N/A	#N/A	GQ55_6G072700	actin filament organization [GO:0007015]; carbohydrate metabolic process [GO:0005975]	Chain (1); Domain (1); Signal peptide (1)	Complete proteome;Glycosidase;Hydrolase;Reference proteome;Signal
BruzV2.2287G8.1	2287	probable diaminopimelate chloroplastic	LYSA1 At3g14390 MLN21.17 LYSA Os02g0440000 LOC_Os02g24354 OJ1008_E02.6 OsJ_006351/OsJ_006352	DCDA1_ARATH	AT3G14390	DCDA_ORYSJ	DCDA_ORYSJ	Q6ZG77	Pahal.3G484400	Seita.3G375100	Sevir.3G392100	LYSA Os02g0440000 LOC_Os02g24354 OJ1008_E02.6 OsJ_006351/OsJ_006352	lysine biosynthetic process via diaminopimelate [GO:0009089]	Active site (1); Binding site (7); Chain (1); Compositional bias (1); Erroneous gene model prediction (1); Modified residue (1); Region (1); Transit peptide (1)	Amino-acid biosynthesis;Chloroplast;Complete proteome;Decarboxylase;Lyase;Lysine biosynthesis;Plastid;Pyridoxal phosphate;Reference proteome;Transit peptide	FUNCTION: Specifically catalyzes the decarboxylation of meso-diaminopimelate (meso-DAP) to L-lysine. {ECO:0000250}.
BruzV2.2287G10.1	2287	glutathione s-transferase t3-like	#N/A		#N/A	#N/A	A0A2T7CK85_9POAL	A0A2T7CK85	Pahal.5G093300	#N/A	#N/A	GQ55_8G033400		Domain (1)	Complete proteome;Reference proteome
BruzV2.2294G6.1	2294	lrr receptor-like serine threonine-protein kinase gso1	RLP50 At4g13920 Dl3000W FCAALL.223	RLP50_ARATH	AT4G13920	#N/A	RLP50_ARATH	Q93YT3	Pahal.5G254600	Seita.3G064800	Sevir.3G065700	RLP50 At4g13920 Dl3000W FCAALL.223		Chain (1); Erroneous gene model prediction (2); Glycosylation (19); Repeat (27); Signal peptide (1); Topological domain (2); Transmembrane (1)	Cell membrane;Complete proteome;Glycoprotein;Leucine-rich repeat;Membrane;Receptor;Reference proteome;Repeat;Signal;Transmembrane;Transmembrane helix
BruzV2.2294G2.1	2294	---NA---	#N/A		#N/A	#N/A			#N/A	#N/A	#N/A
BruzV2.2294G4.1	2294	---NA---	#N/A		#N/A	#N/A	K3XIX1_SETIT	K3XIX1	Pahal.5G191800	Seita.5G285400	Sevir.5G288200	101760169 SETIT_5G285400v2			Complete proteome;Reference proteome
BruzV2.2294G8.1	2294	outer envelope pore protein chloroplastic	OEP164 At3g62880 F26K9.310	OP164_ARATH	AT3G62880	#N/A	OP164_ARATH	Q9LZH8	Pahal.3G091500	Seita.3G064900	Sevir.3G065800	OEP164 At3g62880 F26K9.310	ion transport [GO:0006811]; protein insertion into mitochondrial inner membrane [GO:0045039]	Chain (1); Region (1); Transmembrane (4)	Chloroplast;Complete proteome;Ion transport;Membrane;Plastid;Plastid outer membrane;Porin;Reference proteome;Transmembrane;Transmembrane beta strand;Transmembrane helix;Transport	FUNCTION: Voltage-dependent high-conductance channel with a slight cation-selectivity; selective for amino acids but excludes triosephosphates or uncharged sugars (By similarity). Non-essential amino acid-selective channel protein and translocation pore for NADPH:protochlorophyllide oxidoreductase A (PORA) and possibly PORB. {ECO:0000250, ECO:0000269|PubMed:17202255}.
BruzV2.2294G10.1	2294	lrr receptor-like serine threonine-protein kinase fls2	#N/A		#N/A	#N/A	A0A3L6R6U7_PANMI	A0A3L6R6U7	Pahal.3G091700	Seita.3G064800	Sevir.3G065700	C2845_PM06G09170			Complete proteome;Leucine-rich repeat;Repeat
BruzV2.2294G12.1	2294	lrr receptor-like serine threonine-protein kinase fls2	RLP37 EMB2800 At3g23110 MXC7.15	RLP37_ARATH	AT3G23110	#N/A	RLP37_ARATH	Q9LS80	Pahal.3G091600	Seita.3G064800	Sevir.3G065700	RLP37 EMB2800 At3g23110 MXC7.15		Chain (1); Glycosylation (17); Repeat (24); Signal peptide (1); Topological domain (2); Transmembrane (1)	Cell membrane;Complete proteome;Glycoprotein;Leucine-rich repeat;Membrane;Receptor;Reference proteome;Repeat;Signal;Transmembrane;Transmembrane helix
BruzV2.2294G14.1	2294	outer envelope pore protein chloroplastic-like	OEP164 At3g62880 F26K9.310	OP164_ARATH	AT3G62880	#N/A	OP164_ARATH	Q9LZH8	Pahal.3G091400	Seita.3G065000	Sevir.3G065900	OEP164 At3g62880 F26K9.310	ion transport [GO:0006811]; protein insertion into mitochondrial inner membrane [GO:0045039]	Chain (1); Region (1); Transmembrane (4)	Chloroplast;Complete proteome;Ion transport;Membrane;Plastid;Plastid outer membrane;Porin;Reference proteome;Transmembrane;Transmembrane beta strand;Transmembrane helix;Transport	FUNCTION: Voltage-dependent high-conductance channel with a slight cation-selectivity; selective for amino acids but excludes triosephosphates or uncharged sugars (By similarity). Non-essential amino acid-selective channel protein and translocation pore for NADPH:protochlorophyllide oxidoreductase A (PORA) and possibly PORB. {ECO:0000250, ECO:0000269|PubMed:17202255}.
BruzV2.2312G2.1	2312	hypothetical protein [Oryza sativa Japonica Group]	#N/A		#N/A	#N/A	A0A0E0HA72_ORYNI	A0A0E0HA72	#N/A	#N/A	#N/A			Domain (1); Transmembrane (1)	Complete proteome;Membrane;Reference proteome;Transmembrane;Transmembrane helix
BruzV2.2324G2.1	2324	nucleobase-ascorbate transporter 3	NAT3 At2g26510 T9J22.18 LPE1	NAT3_ARATH	AT2G26510	#N/A	LPE1_MAIZE	Q41760	Pahal.3G478600	Seita.3G369300	Sevir.3G386600	LPE1		Chain (1); Transmembrane (12)	Complete proteome;Membrane;Reference proteome;Transmembrane;Transmembrane helix	FUNCTION: High affinity uric acid-xanthine transporter in A.nidulans. Binds, but cannot transport ascorbic acid. {ECO:0000269|PubMed:11283348}.		TISSUE SPECIFICITY: Highly expressed in roots. {ECO:0000269|PubMed:8721750}.
BruzV2.2335G4.1	2335	retrotransposon ty1-copia subclass	#N/A		#N/A	#N/A	Q9AYI0_ORYSJ	Q9AYI0	#N/A	#N/A	#N/A	LOC_Os10g04640 OSJNBa0087H07.4		Domain (3)
BruzV2.2335G6.1	2335	ankyrin-like protein	ACD6 At4g14400 dl3240w FCAALL.190	ACD6_ARATH	AT4G14400	#N/A	ACD6_ARATH	Q8LPS2	Pahal.4G355800	Seita.2G307400	Sevir.2G318400	ACD6 At4g14400 dl3240w FCAALL.190	cell death [GO:0008219]; cellular response to salicylic acid stimulus [GO:0071446]; defense response to bacterium, incompatible interaction [GO:0009816]; positive regulation of defense response to bacterium [GO:1900426]; positive regulation of defense response to oomycetes [GO:1902290]; protein ubiquitination [GO:0016567]; regulation of defense response to fungus [GO:1900150]; regulation of salicylic acid mediated signaling pathway [GO:2000031]; response to bacterium [GO:0009617]; response to freezing [GO:0050826]; response to light stimulus [GO:0009416]; response to salicylic acid [GO:0009751]; response to virus [GO:0009615]	Alternative sequence (1); Chain (1); Erroneous gene model prediction (2); Mutagenesis (15); Repeat (10); Sequence conflict (2); Topological domain (7); Transmembrane (6)	ANK repeat;Alternative splicing;Cell membrane;Complete proteome;Endoplasmic reticulum;Membrane;Plant defense;Reference proteome;Repeat;Transmembrane;Transmembrane helix;Ubl conjugation	FUNCTION: Dose-dependent activator of the defense response against virulent pathogens, including bacteria, fungi and oomycetes, that acts in a positive feedback loop with the defense signal salicylic acid (SA) (PubMed:14507999, PubMed:20520716, PubMed:10488236, PubMed:16297071, PubMed:19144005). Regulates the salicylic acid (SA) signaling pathway leading to cell death and modulating cell fate (e.g. cell enlargement and/or cell division) (PubMed:14507999, PubMed:10488236, PubMed:11722764). In response to SA signaling, triggers the accumulation of FLS2 at the plasma membrane, thus priming defenses (PubMed:24923602). Involved in SA-dependent freezing signaling and tolerance (PubMed:19959255). {ECO:0000269|PubMed:10488236, ECO:0000269|PubMed:11722764, ECO:0000269|PubMed:14507999, ECO:0000269|PubMed:16297071, ECO:0000269|PubMed:19144005, ECO:0000269|PubMed:19959255, ECO:0000269|PubMed:20520716, ECO:0000269|PubMed:24923602}.	INDUCTION: Accumulates in systemic uninfected tissues during Pseudomonas syringae infection or upon benzothiazole (BTH) treatment. Induced by light, but repressed by dark (PubMed:14507999). Accumulates upon MG132 treatment, a proteasome inhibitor. Target of endoplasmic reticulum-associated degradation (ERAD) when ubiquitinated (PubMed:24923602). {ECO:0000269|PubMed:14507999, ECO:0000269|PubMed:24923602}.	TISSUE SPECIFICITY: Basal expression requires light and salicylic acid (SA). {ECO:0000269|PubMed:14507999}.
BruzV2.2335G2.1	2335	ribonuclease h protein at1g65750	#N/A		#N/A	#N/A	A0A0A9BWF1_ARUDO	A0A0A9BWF1	#N/A	#N/A	Sevir.2G133800			Domain (1)
BruzV2.2335G8.1	2335	ankyrin repeat protein family	#N/A		#N/A	#N/A	A0A2S3HMR0_9POAL	A0A2S3HMR0	Pahal.4G355800	Seita.2G179300	Sevir.6G030400	PAHAL_4G355800		Domain (1); Repeat (2); Transmembrane (5)	ANK repeat;Complete proteome;Membrane;Transmembrane;Transmembrane helix
BruzV2.2340G4.1	2340	uncharacterized protein loc107281789	#N/A		#N/A	#N/A	T1LF11_TRIUA	T1LF11	#N/A	#N/A	#N/A			Domain (2)	Complete proteome;Reference proteome
BruzV2.2340G2.1	2340	hypothetical protein SETIT_007549mg [Setaria italica]	#N/A		#N/A	#N/A	K3Y038_SETIT	K3Y038	#N/A	#N/A	Sevir.4G122601
BruzV2.2345G6.1	2345	stromal 70 kda heat shock-related chloroplastic	HSP70-6 CPHSC70-1 At4g24280 T22A6.110 BIP1 BIP Os02g0115900 LOC_Os02g02410 OJ1442_E05.10 OsJ_05115 P0036E06.29 BIPE3	HSP7F_ARATH	AT4G24280	BIP1_ORYSJ	BIP3_MAIZE	O24581	Pahal.3G067400	Seita.3G086700	Sevir.3G088800	BIPE3	cellular response to heat [GO:0034605]; cellular response to unfolded protein [GO:0034620]; chaperone cofactor-dependent protein refolding [GO:0051085]; endoplasmic reticulum unfolded protein response [GO:0030968]; protein refolding [GO:0042026]; response to unfolded protein [GO:0006986]; ubiquitin-dependent ERAD pathway [GO:0030433]	Chain (1); Glycosylation (1); Motif (1); Signal peptide (1)	ATP-binding;Complete proteome;Endoplasmic reticulum;Glycoprotein;Nucleotide-binding;Reference proteome;Signal	FUNCTION: Probably plays a role in facilitating the assembly of multimeric protein complexes inside the ER.
BruzV2.2345G8.1	2345	stromal 70 kda heat shock-related chloroplastic-like	HSP70-7 CPHSC70-2 HSC70-7 At5g49910 K9P8.5 BIP5 Os08g0197700 LOC_Os08g09770 P0412D08.27 BIPE2	HSP7G_ARATH	AT5G49910	BIP5_ORYSJ	BIP2_MAIZE	P24067	Pahal.3G067400	Seita.3G086700	Sevir.3G088800	BIPE2	cellular response to heat [GO:0034605]; cellular response to unfolded protein [GO:0034620]; chaperone cofactor-dependent protein refolding [GO:0051085]; endoplasmic reticulum unfolded protein response [GO:0030968]; protein refolding [GO:0042026]; response to unfolded protein [GO:0006986]; ubiquitin-dependent ERAD pathway [GO:0030433]	Chain (1); Erroneous termination (1); Glycosylation (1); Motif (1); Signal peptide (1)	ATP-binding;Complete proteome;Endoplasmic reticulum;Glycoprotein;Nucleotide-binding;Reference proteome;Signal	FUNCTION: Probably plays a role in facilitating the assembly of multimeric protein complexes inside the ER.	INDUCTION: By treatment with tunicamycin. Overproduced in fl2, defective endosperm-b30, and mucronate mutants.
BruzV2.2345G4.1	2345	dna polymerase alpha subunit b	#N/A		#N/A	#N/A	A0A3L6SWP6_PANMI	A0A3L6SWP6	Pahal.3G067300	Seita.3G086800	Sevir.3G088900	C2845_PM05G08380	DNA replication [GO:0006260]	Domain (2)	Complete proteome;DNA replication;Nucleus	FUNCTION: May play an essential role at the early stage of chromosomal DNA replication by coupling the polymerase alpha/primase complex to the cellular replication machinery. {ECO:0000256|PIRNR:PIRNR018300}.
BruzV2.2345G10.1	2345	3-oxoacyl-	At1g24360 F21J9.2 F3I6.30	FABG_ARATH	AT1G24360	#N/A	FABG_ARATH	P33207	Pahal.3G067100	Seita.3G087000	Sevir.3G089100	At1g24360 F21J9.2 F3I6.30	fatty acid biosynthetic process [GO:0006633]	Active site (1); Binding site (1); Chain (1); Erroneous gene model prediction (2); Modified residue (1); Nucleotide binding (1); Sequence conflict (3); Transit peptide (1)	Acetylation;Chloroplast;Complete proteome;Fatty acid biosynthesis;Fatty acid metabolism;Lipid biosynthesis;Lipid metabolism;NADP;Oxidoreductase;Plastid;Reference proteome;Transit peptide
BruzV2.2345G14.1	2345	disease resistance rpp13-like protein 2	#N/A		#N/A	#N/A	A0A1Z5RH62_SORBI	A0A1Z5RH62	Pahal.5G035400	Seita.3G290400	Sevir.3G298600	SORBI_3005G035100		Coiled coil (2); Domain (2)	Coiled coil;Complete proteome;Reference proteome
BruzV2.2345G12.1	2345	---NA---	#N/A		#N/A	#N/A	A0A0D9Z374_9ORYZ	A0A0D9Z374	#N/A	#N/A	#N/A			Transmembrane (1)	Complete proteome;Membrane;Reference proteome;Transmembrane;Transmembrane helix
BruzV2.2349G10.1	2349	protein gamete expressed 1	GEX1 At5g55490 MTE17.20	GEX1_ARATH	AT5G55490	#N/A	GEX1_ARATH	Q681K7	Pahal.2G281000	Seita.2G220700	Sevir.2G230200	GEX1 At5g55490 MTE17.20	embryo development ending in seed dormancy [GO:0009793]; embryo sac development [GO:0009553]; pollen development [GO:0009555]	Chain (1); Coiled coil (2); Compositional bias (2); Erroneous gene model prediction (1); Sequence conflict (1); Signal peptide (1); Topological domain (4); Transmembrane (3)	Cell membrane;Coiled coil;Complete proteome;Membrane;Reference proteome;Signal;Transmembrane;Transmembrane helix	FUNCTION: Has a dual function during gametophyte development and early embryogenesis. Required for correct pollen maturation. {ECO:0000269|PubMed:21831199}.		TISSUE SPECIFICITY: In tricellular pollen, expressed in mature sperm cells. Not expressed in bicellular or unicellular pollen. Detected in ovules, roots and guard cells. Expressed in the embryo sac before cellularization, in the egg cell after cellularization, in the zygote/embryo immediately after fertilization and in the pollen vegetative cell. {ECO:0000269|PubMed:16055690, ECO:0000269|PubMed:21831199}.
BruzV2.2349G8.1	2349	phd finger protein alfin-like 3-like	AL1 At5g05610 MOP10.15 Os07g0233300 LOC_Os07g12910 OsJ_23628 OSJNBa0061L20.107-1	ALFL1_ARATH	AT5G05610	ALFL2_ORYSJ	ALFL2_ORYSJ	Q8H383	Pahal.3G308000	Seita.3G268100	Sevir.3G275100	Os07g0233300 LOC_Os07g12910 OsJ_23628 OSJNBa0061L20.107-1	chromatin organization [GO:0006325]; regulation of transcription, DNA-templated [GO:0006355]	Binding site (4); Chain (1); Erroneous initiation (1); Sequence conflict (2); Zinc finger (1)	Chromatin regulator;Complete proteome;Metal-binding;Nucleus;Reference proteome;Transcription;Transcription regulation;Zinc;Zinc-finger	FUNCTION: Histone-binding component that specifically recognizes H3 tails trimethylated on 'Lys-4' (H3K4me3), which mark transcription start sites of virtually all active genes. {ECO:0000250}.
BruzV2.2349G6.1	2349	phd finger protein	#N/A		#N/A	#N/A	K3ZEI5_SETIT	K3ZEI5	Pahal.3G308000	Seita.3G268200	Sevir.3G275100		regulation of transcription, DNA-templated [GO:0006355]
BruzV2.2349G4.1	2349	phd finger protein	#N/A		#N/A	#N/A	K3ZEI5_SETIT	K3ZEI5	Pahal.3G308000	Seita.3G268200	Sevir.3G275100		regulation of transcription, DNA-templated [GO:0006355]
BruzV2.2349G2.1	2349	phd finger protein alfin-like 3-like	#N/A		#N/A	#N/A	A0A368QJY0_SETIT	A0A368QJY0	#N/A	Seita.3G268200	#N/A	SETIT_3G268200v2	regulation of transcription, DNA-templated [GO:0006355]		Complete proteome;Reference proteome
BruzV2.2355G2.1	2355	f-box lrr-repeat protein 4-like	#N/A		#N/A	#N/A	A0A368QAA1_SETIT	A0A368QAA1	#N/A	Seita.3G017500	Sevir.3G019000	SETIT_3G017500v2			Complete proteome;Reference proteome
BruzV2.2355G4.1	2355	metal-nicotianamine transporter ysl10	YSL7 At1g65730 F1E22.10 YSL10 Os04g0674600 LOC_Os04g57840 OsJ_015875 OsJ_16603 OSJNBa0018M05.14 YS1	YSL7_ARATH	AT1G65730	YSL10_ORYSJ	YS1_MAIZE	Q9AY27	Pahal.7G335700	Seita.3G017800	Sevir.3G019300	YS1	response to iron ion [GO:0010039]; seed development [GO:0048316]	Chain (1); Compositional bias (1); Transmembrane (15)	Complete proteome;Ion transport;Iron;Iron transport;Membrane;Reference proteome;Transmembrane;Transmembrane helix;Transport	FUNCTION: Involved in Fe(3+) uptake. Acts as a proton-coupled symporter for phytosiderophore- and nicotianamine-chelated metals. Capable of transporting either Fe(2+)-nicotianamine or Fe(3+)-phytosiderophore. May transport iron, zinc, nickel, copper and, at a lower rate, manganese and cadmium. {ECO:0000269|PubMed:11201743, ECO:0000269|PubMed:14699112, ECO:0000269|PubMed:15107503}.	INDUCTION: Induced upon iron deficiency, but no effect of copper or zinc starvation. {ECO:0000269|PubMed:11201743, ECO:0000269|PubMed:15107503}.	TISSUE SPECIFICITY: Expressed in roots of young maize seedlings. Not detected in leaves of iron-sufficient plants, but accumulates in roots and leaves of iron-deficient plants. {ECO:0000269|PubMed:11201743, ECO:0000269|PubMed:15107503}.
BruzV2.2355G6.1	2355	---NA---	#N/A		#N/A	#N/A			#N/A	#N/A	#N/A
BruzV2.2355G8.1	2355	protein s-acyltransferase 11	PAT11 At3g18620 K24M9.11	ZDHC7_ARATH	AT3G18620	#N/A	ZDHC7_ARATH	Q9LIH7	Pahal.7G335400	Seita.3G018000	Sevir.3G019500	PAT11 At3g18620 K24M9.11	peptidyl-L-cysteine S-palmitoylation [GO:0018230]; protein targeting to membrane [GO:0006612]	Active site (1); Chain (1); Domain (1); Transmembrane (4)	Acyltransferase;Complete proteome;Lipoprotein;Membrane;Palmitate;Reference proteome;Transferase;Transmembrane;Transmembrane helix;Vacuole	FUNCTION: S-acyltransferase involved in protein lipid modification. {ECO:0000269|PubMed:22968831, ECO:0000269|Ref.4}.
BruzV2.2375G16.1	2375	protease do-like 14 isoform x2	#N/A		#N/A	#N/A	A0A0D9XKP3_9ORYZ	A0A0D9XKP3	Pahal.4G251900	Seita.3G024700	Sevir.3G025450				Complete proteome;Reference proteome
BruzV2.2375G14.1	2375	protein rcc2	UVR8 At5g63860 MGI19.7	UVR8_ARATH	AT5G63860	#N/A	UVR8_ARATH	Q9FN03	Pahal.7G326400	Seita.3G027300	Sevir.3G028000	UVR8 At5g63860 MGI19.7	entrainment of circadian clock [GO:0009649]; protein-chromophore linkage [GO:0018298]; response to UV [GO:0009411]; response to UV-B [GO:0010224]	Beta strand (37); Chain (1); Helix (7); Initiator methionine (1); Modified residue (1); Mutagenesis (25); Region (1); Repeat (7); Sequence conflict (1); Turn (2)	3D-structure;Acetylation;Chromophore;Complete proteome;Cytoplasm;Nucleus;Photoreceptor protein;Receptor;Reference proteome;Repeat;Sensory transduction	FUNCTION: UV-B specific signaling component that acts as UV-B photoreceptor and plays a key role in establishing UV-protective responses in plants. Upon UV-B irradiation, UVR8 undergoes an immediate switch from homodimer to monomer, accumulates in the nucleus, interacts with the photomorphogenic repressor COP1 and regulates the expression of the transcription factor HY5 by associating with chromatin (through histone H2B binding) in the HY5 promoter region. UVR8 is involved in controlling aspects of leaf growth and morphogenesis in response to UV-B, is required for normal progression of endocycle and has a regulatory role in stomatal differentiation. Is required for plant circadian clock response to photomorphogenic UV-B light, partly through the transcriptional activation of responsive clock genes. Promotes photosynthetic efficiency at elevated levels of UV-B. Plays a role in mediating the effects of UV-B radiation on pathogen resistance by controlling the expression of the sinapate biosynthetic pathway. The two tryptophans, Trp-285 and Trp-233, serve collectively as the UV-B chromophore. {ECO:0000269|PubMed:16330762, ECO:0000269|PubMed:17720867, ECO:0000269|PubMed:18055587, ECO:0000269|PubMed:19165148, ECO:0000269|PubMed:19402876, ECO:0000269|PubMed:21041653, ECO:0000269|PubMed:21395889, ECO:0000269|PubMed:21454788, ECO:0000269|PubMed:22447155, ECO:0000269|PubMed:22988111, ECO:0000269|PubMed:23012433, ECO:0000269|PubMed:23161229}.
BruzV2.2375G8.1	2375	zinc finger ccch domain-containing protein 30	At1g19860 F6F9.9 Os04g0663200 LOC_Os04g56750 OsJ_015790 OSJNBa0084K01.15	C3H6_ARATH	AT1G19860	C3H30_ORYSJ	C3H30_ORYSJ	Q7XM16	Pahal.7G326600	Seita.3G027500	Sevir.3G028200	Os04g0663200 LOC_Os04g56750 OsJ_015790 OSJNBa0084K01.15		Chain (1); Compositional bias (2); Erroneous gene model prediction (2); Sequence conflict (1); Zinc finger (1)	Complete proteome;DNA-binding;Metal-binding;Reference proteome;Zinc;Zinc-finger
BruzV2.2375G6.1	2375	phd finger-like domain-containing protein 5b	At2g30000 F23F1.8	PHF5A_ARATH	AT2G30000	#N/A	PHF5A_ARATH	P0DI19	Pahal.2G044200	Seita.2G051100	Sevir.2G055700	At2g30000 F23F1.8		Chain (1)	Complete proteome;Reference proteome
BruzV2.2375G10.1	2375	u11 u12 small nuclear ribonucleoprotein 25 kda protein	SNRNP25 At3g07860 F17A17.20	U1125_ARATH	AT3G07860	#N/A	U1125_ARATH	Q84WS8	Pahal.7G326800	Seita.3G027700	Sevir.3G028400	SNRNP25 At3g07860 F17A17.20	mRNA splicing, via spliceosome [GO:0000398]	Chain (1); Domain (1); Erroneous gene model prediction (1)	Complete proteome;Nucleus;Reference proteome;Ribonucleoprotein;Spliceosome;mRNA processing;mRNA splicing
BruzV2.2375G4.1	2375	wuschel-related homeobox 1b-like	WUS PGA6 At2g17950 T27K22.18 WOX1 MOC3 SRT1 TAB1 WUS Os04g0663600 LOC_Os04g56780 OSJNBa0084K01.1 WOX3B NS2	WUS_ARATH	AT2G17950	WOX1_ORYSJ	WOX3B_MAIZE	Q6S3I3	Pahal.7G326900	Seita.3G027800	Sevir.3G028500	WOX3B NS2	multicellular organism development [GO:0007275]	Chain (1); DNA binding (1)	Complete proteome;DNA-binding;Developmental protein;Homeobox;Nucleus;Reference proteome;Transcription;Transcription regulation	FUNCTION: Probable transcription factor required to initiate organ founder cells in a lateral domain of shoot meristems. Involved in leaf formation. {ECO:0000269|PubMed:15169755}.		TISSUE SPECIFICITY: Predominantly expressed in tissues enriched for shoot meristems and young lateral organ primordia. First expressed in lateral domains of shoot meristems. It is then expressed in the margins of young lateral organ primordia. Not expressed in roots, seedling leaves or fully expanded coleoptiles. Also expressed in vegetative shoot apices (five leaf primordia and the SAM) and in the male inflorescence. Expressed at high level in the female inflorescence. {ECO:0000269|PubMed:15169755}.
BruzV2.2375G2.1	2375	tld family protein	#N/A		#N/A	#N/A	K3Z578_SETIT	K3Z578	Pahal.7G327000	Seita.3G027900	Sevir.3G028700	101780634 SETIT_3G027900v2		Domain (1)	Complete proteome;Reference proteome
BruzV2.2395G4.1	2395	alpha-soluble nsf attachment protein	ASNAP2 ASNAP At3g56190 F18O21_150	SNAA2_ARATH	AT3G56190	#N/A	SNAA2_ARATH	Q9SPE6	Pahal.6G109200	Seita.6G107400	Sevir.6G117500	ASNAP2 ASNAP At3g56190 F18O21_150	intracellular protein transport [GO:0006886]; SNARE complex disassembly [GO:0035494]	Chain (1); Repeat (2); Sequence conflict (1)	Alternative splicing;Complete proteome;ER-Golgi transport;Membrane;Protein transport;Reference proteome;Repeat;TPR repeat;Transport	FUNCTION: Required for vesicular transport between the endoplasmic reticulum and the Golgi apparatus. Binds to SNARE complex and then recruits NSF to disassemble it (By similarity). {ECO:0000250}.
BruzV2.2395G6.1	2395	protein root initiation defective 3-like isoform x2	RID3 At3g49180 F2K15.40	RID3_ARATH	AT3G49180	#N/A	RID3_ARATH	Q9M3B4	Pahal.6G112400	Seita.5G146000	Sevir.5G144500	RID3 At3g49180 F2K15.40	negative regulation of shoot apical meristem development [GO:1902184]; pre-replicative complex assembly involved in nuclear cell cycle DNA replication [GO:0006267]; regulation of DNA-dependent DNA replication initiation [GO:0030174]; ribosomal large subunit assembly [GO:0000027]; rRNA processing [GO:0006364]	Chain (1); Coiled coil (1); Mutagenesis (1); Repeat (6); Sequence conflict (1)	Coiled coil;Complete proteome;Reference proteome;Repeat;WD repeat	FUNCTION: Involved in meristem development. Acts as negative regulator of the CUC-STM pathway in shoot apical meristem (SAM) neo-formation. {ECO:0000269|PubMed:19054368}.
BruzV2.2395G8.1	2395	protein root initiation defective 3-like isoform x1	RID3 At3g49180 F2K15.40	RID3_ARATH	AT3G49180	#N/A	RID3_ARATH	Q9M3B4	Pahal.6G112400	Seita.5G146000	Sevir.5G144500	RID3 At3g49180 F2K15.40	negative regulation of shoot apical meristem development [GO:1902184]; pre-replicative complex assembly involved in nuclear cell cycle DNA replication [GO:0006267]; regulation of DNA-dependent DNA replication initiation [GO:0030174]; ribosomal large subunit assembly [GO:0000027]; rRNA processing [GO:0006364]	Chain (1); Coiled coil (1); Mutagenesis (1); Repeat (6); Sequence conflict (1)	Coiled coil;Complete proteome;Reference proteome;Repeat;WD repeat	FUNCTION: Involved in meristem development. Acts as negative regulator of the CUC-STM pathway in shoot apical meristem (SAM) neo-formation. {ECO:0000269|PubMed:19054368}.
BruzV2.2395G10.1	2395	uncharacterized protein loc101784373	#N/A		#N/A	#N/A	K3YM41_SETIT	K3YM41	Pahal.4G078200	Seita.6G106800	Sevir.6G117000	101784373 SETIT_6G106800v2			Complete proteome;Reference proteome
BruzV2.2395G14.1	2395	---NA---	#N/A		#N/A	#N/A			#N/A	#N/A	#N/A
BruzV2.2395G12.1	2395	tpr domain containing protein isoform x2	#N/A		#N/A	#N/A	K3Z908_SETIT	K3Z908	Pahal.7G334900	Seita.3G018500	Sevir.3G020000	101777807 SETIT_3G018500v2		Domain (1); Repeat (2)	Complete proteome;Reference proteome;TPR repeat
BruzV2.2405G10.1	2405	lrr receptor-like serine threonine-protein kinase fls2	At2g25790 F17H15.18	Y2579_ARATH	AT2G25790	#N/A	Y2579_ARATH	O82318	Pahal.3G427000	Seita.3G321300	Sevir.3G334600	At2g25790 F17H15.18		Binding site (1); Chain (1); Domain (1); Frameshift (1); Glycosylation (16); Modified residue (2); Nucleotide binding (1); Repeat (22); Signal peptide (1); Topological domain (2); Transmembrane (1)	ATP-binding;Cell membrane;Complete proteome;Glycoprotein;Leucine-rich repeat;Membrane;Nucleotide-binding;Phosphoprotein;Receptor;Reference proteome;Repeat;Signal;Transmembrane;Transmembrane helix
BruzV2.2405G8.1	2405	uncharacterized protein loc101758068	#N/A		#N/A	#N/A	A0A3L6T467_PANMI	A0A3L6T467	Pahal.3G427200	Seita.3G321400	Sevir.3G334800	C2845_PM05G18090		Coiled coil (1); Transmembrane (2)	Coiled coil;Complete proteome;Membrane;Transmembrane;Transmembrane helix
BruzV2.2405G6.1	2405	uncharacterized protein loc101758068	#N/A		#N/A	#N/A	A0A3L6R7C0_PANMI	A0A3L6R7C0	Pahal.3G427200	Seita.3G321400	Sevir.3G334800	C2845_PM06G28690		Coiled coil (1); Transmembrane (2)	Coiled coil;Complete proteome;Membrane;Transmembrane;Transmembrane helix
BruzV2.2405G4.1	2405	auxin response factor 24-like	ARF23 At1g43950 F9C16.11 ARF23 ARF1 Os11g0523800 LOC_Os11g32110	ARFW_ARATH	AT1G43950	ARFW_ORYSJ	ARFW_ORYSJ	Q2R3F5	Pahal.3G427400	Seita.3G321500	Sevir.3G334900	ARF23 ARF1 Os11g0523800 LOC_Os11g32110	auxin-activated signaling pathway [GO:0009734]; regulation of transcription, DNA-templated [GO:0006355]	Alternative sequence (2); Chain (1); Compositional bias (1); DNA binding (1); Domain (1); Sequence conflict (1)	Alternative splicing;Auxin signaling pathway;Complete proteome;DNA-binding;Nucleus;Reference proteome;Transcription;Transcription regulation	FUNCTION: Auxin response factors (ARFs) are transcriptional factors that bind specifically to the DNA sequence 5'-TGTCTC-3' found in the auxin-responsive promoter elements (AuxREs).	INDUCTION: By auxin under light or dark conditions and gravitropic stimulation of coleptile. {ECO:0000269|PubMed:12369618, ECO:0000269|PubMed:17408882}.	TISSUE SPECIFICITY: Expressed in roots, culms, leaves and young panicles. {ECO:0000269|PubMed:17408882}.
BruzV2.2409G2.1	2409	wd repeat domain-containing protein 83	LUG RON2 At4g32551 L23H3.30	LEUNG_ARATH	AT4G32551	#N/A	LEUNG_ARATH	Q9FUY2	Pahal.1G261500	Seita.1G187700	Sevir.1G191700	LUG RON2 At4g32551 L23H3.30	cell differentiation [GO:0030154]; cellular response to DNA damage stimulus [GO:0006974]; cellular response to external biotic stimulus [GO:0071217]; flower development [GO:0009908]; galacturonan metabolic process [GO:0010393]; meristem maintenance [GO:0010073]; mucilage extrusion from seed coat [GO:0080001]; mucilage metabolic process involved in seed coat development [GO:0048359]; negative regulation of transcription, DNA-templated [GO:0045892]; polarity specification of adaxial/abaxial axis [GO:0009944]; positive regulation of unidimensional cell growth [GO:0051512]; regulation of embryonic development [GO:0045995]; regulation of flower development [GO:0009909]; regulation of leaf development [GO:2000024]; regulation of shoot apical meristem development [GO:1902183]; response to auxin [GO:0009733]; response to bacterium [GO:0009617]; response to cycloheximide [GO:0046898]; response to fungus [GO:0009620]; response to hypoxia [GO:0001666]; response to nematode [GO:0009624]; response to oxidative stress [GO:0006979]; response to salt [GO:1902074]; response to silver ion [GO:0010272]; response to water deprivation [GO:0009414]; response to wounding [GO:0009611]	Chain (1); Compositional bias (3); Domain (1); Erroneous gene model prediction (2); Region (1); Repeat (7); Sequence conflict (2)	Alternative splicing;Complete proteome;Developmental protein;Differentiation;Flowering;Nucleus;Reference proteome;Repeat;Repressor;Transcription;Transcription regulation;WD repeat	FUNCTION: Transcription repressor subunit of the SEU-LUG transcriptional corepressor of the C class floral homeotic gene AGAMOUS during the early stages of floral meristem development. Is part of the A class cadastral complex that define the boundaries between the A and C class homeotic genes expression and function. Interacts together with APETALA2 and SEUSS to repress AGAMOUS expression. Also plays a role in ovule and pollen development (PubMed:11782418, PubMed:15277686, PubMed:7743940). Implicated in embryo and floral development (PubMed:18390806). Involved in post-synthesis cell wall modifications necessary for mucilage extrusion from seeds upon imbibition, probably by promoting the expression of genes required for mucilage maturation (PubMed:21362134, PubMed:21402796). Involved in vegetative leaf morphogenesis at later stages of leaf development by restricting cell expansion during leaf growth (PubMed:15208345). Regulates the maintenance on leaf polarity and meristem activity as well as the initiation of embryonic shoot apical meristem (SAM) development (PubMed:19837869). {ECO:0000269|PubMed:11782418, ECO:0000269|PubMed:15208345, ECO:0000269|PubMed:15277686, ECO:0000269|PubMed:18390806, ECO:0000269|PubMed:19837869, ECO:0000269|PubMed:21362134, ECO:0000269|PubMed:21402796, ECO:0000269|PubMed:7743940}.	INDUCTION: Induced by exposures to biotic stress (e.g. Agrobacterium tumefaciens) and abiotic stress (e.g. hypoxia, cycloheximide, 2,4-dichlorophenoxyacetic acid, AgNO(3) and aminoethoxyvinylglycine). Repressed by exposures to biotic stress (e.g. nematode and Botrytis cinerea) and abiotic stress (e.g. salt, genotoxic, wounding, drought and oxidative stress). {ECO:0000269|PubMed:18390806}.	TISSUE SPECIFICITY: Expressed in young flower primordia, later becomes localized to petals, stamens and carpels. Is also expressed in vegetative tissues (PubMed:11058164). Expressed in roots, stems, leaves, seedlings, apex, flowers, flower organs and seeds (PubMed:18390806). {ECO:0000269|PubMed:11058164, ECO:0000269|PubMed:18390806}.
BruzV2.2413G14.1	2413	uncharacterized protein loc101761069	#N/A		#N/A	#N/A	A0A0A9V7H2_ARUDO	A0A0A9V7H2	Pahal.3G476700	Seita.3G366600	Sevir.3G384000			Domain (1)
BruzV2.2413G12.1	2413	retrotransposon unclassified	#N/A		#N/A	#N/A	A0A0A9FIG8_ARUDO	A0A0A9FIG8	#N/A	#N/A	#N/A			Domain (1)
BruzV2.2413G10.1	2413	transposon mutator sub-class	#N/A		#N/A	#N/A	A0A3L6TDC9_PANMI	A0A3L6TDC9	#N/A	#N/A	#N/A	C2845_PM03G28890			Complete proteome
BruzV2.2413G8.1	2413	uncharacterized protein loc101761069	#N/A		#N/A	#N/A	A0A0A9V7H2_ARUDO	A0A0A9V7H2	Pahal.3G476700	Seita.3G366600	Sevir.3G384000			Domain (1)
BruzV2.2413G6.1	2413	---NA---	#N/A		#N/A	#N/A			#N/A	#N/A	#N/A
BruzV2.2413G4.1	2413	uncharacterized protein loc101761069	#N/A		#N/A	#N/A	A0A1E5VYI6_9POAL	A0A1E5VYI6	Pahal.3G476700	Seita.3G366600	Sevir.3G384000	BAE44_0008806
BruzV2.2413G2.1	2413	---NA---	#N/A		#N/A	#N/A	K3Z745_SETIT	K3Z745	Pahal.3G476700	Seita.3G366600	Sevir.3G384000	101761069 SETIT_3G366600v2		Domain (1)	Complete proteome;Reference proteome
BruzV2.2420G2.1	2420	tom1-like protein 2	TOL5 TOM1G At5g63640 MBK5.12	TOL5_ARATH	AT5G63640	#N/A	TOL5_ARATH	Q9FFQ0	Pahal.6G007000	Seita.6G008500	Sevir.6G007700	TOL5 TOM1G At5g63640 MBK5.12	intracellular protein transport [GO:0006886]	Chain (1); Domain (2); Initiator methionine (1); Modified residue (1)	Acetylation;Complete proteome;Cytoplasm;Membrane;Protein transport;Reference proteome;Transport	FUNCTION: Might contribute to the loading of the ESCRT machinery. {ECO:0000305|PubMed:16488176}.		TISSUE SPECIFICITY: Preferentially expressed in siliques and cauline leaves. {ECO:0000269|PubMed:24699223}.
BruzV2.2420G4.1	2420	ulp1 protease c-terminal catalytic domain containing protein	#N/A		#N/A	#N/A	A0A3L6TM33_PANMI	A0A3L6TM33	#N/A	#N/A	#N/A	C2845_PM01G03400		Domain (1); Transmembrane (1)	Complete proteome;Membrane;RNA-binding;Transmembrane;Transmembrane helix
BruzV2.2437G2.1	2437	probable lrr receptor-like serine threonine-protein kinase irk	IRK At3g56370 T5P19.20	IRK_ARATH	AT3G56370	#N/A	IRK_ARATH	Q9LY03	Pahal.3G240100	Seita.3G204200	Sevir.3G209200	IRK At3g56370 T5P19.20		Binding site (1); Chain (1); Domain (1); Glycosylation (8); Nucleotide binding (1); Repeat (18); Sequence conflict (1); Signal peptide (1); Topological domain (2); Transmembrane (1)	ATP-binding;Cell membrane;Complete proteome;Glycoprotein;Kinase;Leucine-rich repeat;Membrane;Nucleotide-binding;Receptor;Reference proteome;Repeat;Signal;Transferase;Transmembrane;Transmembrane helix			TISSUE SPECIFICITY: Highly expressed in root tips, shoot apices and developing flowers. {ECO:0000269|Ref.1}.
BruzV2.2437G4.1	2437	probable lrr receptor-like serine threonine-protein kinase irk	#N/A		#N/A	#N/A	A0A368QH09_SETIT	A0A368QH09	Pahal.3G240100	Seita.3G204200	Sevir.3G209200	SETIT_3G204200v2		Chain (1); Domain (1); Signal peptide (1); Transmembrane (1)	ATP-binding;Complete proteome;Leucine-rich repeat;Membrane;Nucleotide-binding;Reference proteome;Repeat;Signal;Transmembrane;Transmembrane helix
BruzV2.2437G6.1	2437	uncharacterized protein loc101773466	#N/A		#N/A	#N/A	K3Z6V9_SETIT	K3Z6V9	Pahal.3G240200	Seita.3G204300	Sevir.3G209300	101773466 SETIT_3G204300v2		Chain (1); Signal peptide (1); Transmembrane (1)	Complete proteome;Membrane;Reference proteome;Signal;Transmembrane;Transmembrane helix
BruzV2.2437G8.1	2437	ring-h2 finger protein atl5a	ATL73 At5g05280 K18I23.8	ATL73_ARATH	AT5G05280	#N/A	ATL73_ARATH	Q9FLC6	Pahal.9G401000	Seita.9G341100	Sevir.3G209500	ATL73 At5g05280 K18I23.8	anther dehiscence [GO:0009901]; pollen development [GO:0009555]; protein ubiquitination [GO:0016567]; regulation of jasmonic acid biosynthetic process [GO:0080141]; stamen development [GO:0048443]	Chain (1); Signal peptide (1); Transmembrane (1); Zinc finger (1)	Complete proteome;Membrane;Metal-binding;Reference proteome;Signal;Transferase;Transmembrane;Transmembrane helix;Ubl conjugation pathway;Zinc;Zinc-finger
BruzV2.2437G10.1	2437	zinc finger matrin-type protein 2	#N/A		#N/A	#N/A	A0A3L6SVX8_PANMI	A0A3L6SVX8	Pahal.3G240900	Seita.3G205100	Sevir.3G210000	C2845_PM05G34500		Coiled coil (3); Domain (1)	Coiled coil;Complete proteome;Metal-binding;Zinc;Zinc-finger
BruzV2.2437G14.1	2437	uncharacterized protein loc9267614	#N/A		#N/A	#N/A	A0A1B6PBW1_SORBI	A0A1B6PBW1	Pahal.3G413000	Seita.3G302200	Sevir.3G321000	SORBI_3008G063200		Transmembrane (1)	Complete proteome;Membrane;Reference proteome;Transmembrane;Transmembrane helix
BruzV2.2447G12.1	2447	pentatricopeptide repeat-containing protein mitochondrial-like	At5g18475 F20L16.2	PP392_ARATH	AT5G18475	#N/A	PP392_ARATH	Q3E9F0	Pahal.7G336700	Seita.3G016900	Sevir.3G018400	At5g18475 F20L16.2		Chain (1); Compositional bias (1); Repeat (12)	Complete proteome;Reference proteome;Repeat
BruzV2.2447G10.1	2447	dolichyl-diphosphooligosaccharide--protein glycosyltransferase subunit stt3b	STT3B At1g34130 F12G12.5 STT3B Os04g0675500 LOC_Os04g57890 OsJ_16609 OSJNBa0018M05.20	STT3B_ARATH	AT1G34130	STT3B_ORYSJ	STT3B_ORYSJ	Q7XQ88	Pahal.7G336600	Seita.3G017000	Sevir.3G018500	STT3B Os04g0675500 LOC_Os04g57890 OsJ_16609 OSJNBa0018M05.20	protein glycosylation [GO:0006486]	Binding site (5); Chain (1); Glycosylation (3); Metal binding (3); Motif (5); Region (1); Site (1); Topological domain (14); Transmembrane (13)	Complete proteome;Endoplasmic reticulum;Glycoprotein;Glycosyltransferase;Magnesium;Membrane;Metal-binding;Reference proteome;Transferase;Transmembrane;Transmembrane helix	FUNCTION: Catalytic subunit of the oligosaccharyl transferase (OST) complex that catalyzes the initial transfer of a defined glycan (Glc(3)Man(9)GlcNAc(2) in eukaryotes) from the lipid carrier dolichol-pyrophosphate to an asparagine residue within an Asn-X-Ser/Thr consensus motif in nascent polypeptide chains, the first step in protein N-glycosylation. N-glycosylation occurs cotranslationally and the complex associates with the Sec61 complex at the channel-forming translocon complex that mediates protein translocation across the endoplasmic reticulum (ER). All subunits are required for a maximal enzyme activity. This subunit contains the active site and the acceptor peptide and donor lipid-linked oligosaccharide (LLO) binding pockets. {ECO:0000250|UniProtKB:P39007}.
BruzV2.2447G8.1	2447	pentatricopeptide repeat-containing protein at1g71490-like	PCMP-E24 At1g22830 F19G10.21 T22J18.1	PPR55_ARATH	AT1G22830	#N/A	PPR55_ARATH	Q4V389	Pahal.6G010400	Seita.6G012800	Sevir.6G011000	PCMP-E24 At1g22830 F19G10.21 T22J18.1	RNA modification [GO:0009451]	Chain (1); Erroneous initiation (1); Region (1); Repeat (15); Sequence conflict (1)	Complete proteome;Reference proteome;Repeat
BruzV2.2447G4.1	2447	dnaj domain containing protein	DJC76 At5g23240 MKD15.10	DJC76_ARATH	AT5G23240	#N/A	DJC76_ARATH	Q9FMX6	Pahal.7G336500	Seita.3G017100	Sevir.3G018600	DJC76 At5g23240 MKD15.10		Chain (1); Domain (1); Frameshift (1); Transit peptide (1)	Chaperone;Chloroplast;Complete proteome;Plastid;Reference proteome;Stress response;Transit peptide	FUNCTION: May function together with HSC70 chaperone to assist protein folding and prevent protein aggregation during salt stress in the chloroplast (Probable). Involved in root development. Required for the position-dependent cell fate determination during root hair development (PubMed:25339971). {ECO:0000269|PubMed:25339971, ECO:0000305|PubMed:23894646}.	INDUCTION: Induced by salt stress. {ECO:0000269|PubMed:23894646}.	TISSUE SPECIFICITY: Expressed in roots, exclusively in the stele. {ECO:0000269|PubMed:25339971}.
BruzV2.2447G6.1	2447	endoglucanase 13	At1g48930 F27J15.28 F27K7.5 GLU6 Os04g0674800 LOC_Os04g57860 OSJNBa0018M05.16	GUN5_ARATH	AT1G48930	GUN13_ORYSJ	GUN13_ORYSJ	Q0J930	Pahal.7G336300	Seita.3G017300	Sevir.3G018800	GLU6 Os04g0674800 LOC_Os04g57860 OSJNBa0018M05.16	cellulose catabolic process [GO:0030245]	Active site (4); Chain (1); Glycosylation (1); Signal peptide (1)	Carbohydrate metabolism;Cellulose degradation;Complete proteome;Glycoprotein;Glycosidase;Hydrolase;Polysaccharide degradation;Reference proteome;Secreted;Signal			TISSUE SPECIFICITY: Expressed in roots and flowers. {ECO:0000269|PubMed:16463105}.
BruzV2.2471G2.1	2471	---NA---	#N/A		#N/A	#N/A			#N/A	#N/A	#N/A
BruzV2.2475G8.1	2475	dr1-associated corepressor	#N/A		#N/A	#N/A	A0A2T7EC44_9POAL	A0A2T7EC44	Pahal.3G231000	Seita.3G194200	Sevir.3G198900	GQ55_3G220500		Domain (1)	Complete proteome;Nucleus;Reference proteome
BruzV2.2475G2.1	2475	cyclin-b1-5 isoform x1	CYCB1-2 CYC1B At5g06150 MBL20.2 CYCB1-5 Os05g0493500 LOC_Os05g41390 OsJ_018267 OSJNBa0088I06.19	CCB12_ARATH	AT5G06150	CCB15_ORYSJ	CCB15_ORYSJ	Q0DH40	Pahal.3G231600	Seita.3G194700	Sevir.3G199200	CYCB1-5 Os05g0493500 LOC_Os05g41390 OsJ_018267 OSJNBa0088I06.19	cell division [GO:0051301]; mitotic cell cycle [GO:0000278]; positive regulation of cell cycle [GO:0045787]; positive regulation of cell population proliferation [GO:0008284]; protein phosphorylation [GO:0006468]; regulation of cyclin-dependent protein serine/threonine kinase activity [GO:0000079]; regulation of mitotic nuclear division [GO:0007088]	Chain (1); Erroneous gene model prediction (1)	Cell cycle;Cell division;Complete proteome;Cyclin;Reference proteome
BruzV2.2498G6.1	2498	protease do-like 14 isoform x2	#N/A		#N/A	#N/A			#N/A	#N/A	#N/A
BruzV2.2498G8.1	2498	uncharacterized protein loc102719510	#N/A		#N/A	#N/A	A0A1B6PNV6_SORBI	A0A1B6PNV6	Pahal.4G251900	Seita.3G024700	Sevir.3G025450	SORBI_3006G254200			Complete proteome;Reference proteome
BruzV2.2498G4.1	2498	---NA---	#N/A		#N/A	#N/A			#N/A	#N/A	#N/A
BruzV2.2498G2.1	2498	uncharacterized protein loc4342779	#N/A		#N/A	#N/A	A0A0A9KGZ3_ARUDO	A0A0A9KGZ3	Pahal.4G251900	Seita.3G027200	Sevir.3G027900
BruzV2.2513G2.1	2513	uncharacterized protein loc102716412	#N/A		#N/A	#N/A	A0A368QHY0_SETIT	A0A368QHY0	Pahal.3G270200	Seita.3G232100	Sevir.3G237400	SETIT_3G232100v2		Coiled coil (1)	Coiled coil;Complete proteome;Reference proteome
BruzV2.2513G4.1	2513	deoxycytidine kinase	#N/A		#N/A	#N/A	A0A2T7EDG4_9POAL	A0A2T7EDG4	Pahal.3G270300	Seita.3G232200	Sevir.3G237500	GQ55_3G259900		Domain (1)	Complete proteome;Reference proteome
BruzV2.2513G8.1	2513	carboxymethylenebutenolidase homolog isoform x2	#N/A		#N/A	#N/A	A0A368QIF6_SETIT	A0A368QIF6	Pahal.3G270600	Seita.3G232700	Sevir.3G237900	SETIT_3G232700v2		Domain (1)	Complete proteome;Reference proteome
BruzV2.2513G10.1	2513	patellin family protein	PATL3 At1g72160 T9N14.8	PATL3_ARATH	AT1G72160	#N/A	PATL3_ARATH	Q56Z59	Pahal.3G270700	Seita.3G232800	Sevir.3G238000	PATL3 At1g72160 T9N14.8	cell cycle [GO:0007049]; cell division [GO:0051301]	Chain (1); Compositional bias (1); Cross-link (1); Domain (2); Erroneous initiation (1); Initiator methionine (1); Modified residue (2); Sequence conflict (1)	Acetylation;Cell cycle;Cell division;Complete proteome;Cytoplasm;Isopeptide bond;Lipid-binding;Membrane;Phosphoprotein;Reference proteome;Transport;Ubl conjugation	FUNCTION: Carrier protein that may be involved in membrane-trafficking events associated with cell plate formation during cytokinesis. Binds to some hydrophobic molecules such as phosphoinositides and promotes their transfer between the different cellular sites (By similarity). {ECO:0000250}.
BruzV2.2513G12.1	2513	uncharacterized protein loc100192106	PATL5 At4g09160 T8A17.90	PATL5_ARATH	AT4G09160	#N/A	PATL5_ARATH	Q9M0R2	Pahal.3G270700	Seita.3G232800	Sevir.3G238000	PATL5 At4g09160 T8A17.90	cell cycle [GO:0007049]; cell division [GO:0051301]; cellular response to auxin stimulus [GO:0071365]; protein localization involved in auxin polar transport [GO:1901703]	Chain (1); Compositional bias (2); Domain (2); Erroneous gene model prediction (1); Modified residue (1)	Cell cycle;Cell division;Complete proteome;Cytoplasm;Lipid-binding;Membrane;Phosphoprotein;Reference proteome;Transport	FUNCTION: Carrier protein that may be involved in membrane-trafficking events associated with cell plate formation during cytokinesis. Binds to some hydrophobic molecules such as phosphoinositides and promotes their transfer between the different cellular sites (By similarity). {ECO:0000250}.
BruzV2.2516G12.1	2516	early flowering 3-a1	ELF3 PYK20 At2g25930 F17H15.25 T19L18.26 ELF3-2 Os01g0566100 LOC_Os01g38530 OsJ_02258 P0697C12.26	ELF3_ARATH	AT2G25930	ELF32_ORYSJ	ELF32_ORYSJ	Q657D6	Pahal.3G153600	Seita.3G121000	Sevir.3G123200	ELF3-2 Os01g0566100 LOC_Os01g38530 OsJ_02258 P0697C12.26	flower development [GO:0009908]; regulation of photoperiodism, flowering [GO:2000028]	Alternative sequence (2); Chain (1); Motif (1)	Alternative splicing;Complete proteome;Flowering;Nucleus;Reference proteome;Transcription;Transcription regulation	FUNCTION: Involved in the regulation of flowering time. {ECO:0000305|PubMed:25757473}.	INDUCTION: Circadian-regulation. Expression increases after midnight, peaks just at dawn and gradually decreases during the daytime. {ECO:0000269|PubMed:25757473}.
BruzV2.2516G8.1	2516	early flowering 3-b1	ELF3 PYK20 At2g25930 F17H15.25 T19L18.26 ELF3-2 Os01g0566100 LOC_Os01g38530 OsJ_02258 P0697C12.26	ELF3_ARATH	AT2G25930	ELF32_ORYSJ	ELF32_ORYSJ	Q657D6	Pahal.3G153600	Seita.3G121000	Sevir.3G123200	ELF3-2 Os01g0566100 LOC_Os01g38530 OsJ_02258 P0697C12.26	flower development [GO:0009908]; regulation of photoperiodism, flowering [GO:2000028]	Alternative sequence (2); Chain (1); Motif (1)	Alternative splicing;Complete proteome;Flowering;Nucleus;Reference proteome;Transcription;Transcription regulation	FUNCTION: Involved in the regulation of flowering time. {ECO:0000305|PubMed:25757473}.	INDUCTION: Circadian-regulation. Expression increases after midnight, peaks just at dawn and gradually decreases during the daytime. {ECO:0000269|PubMed:25757473}.
BruzV2.2516G6.1	2516	casein kinase i isoform delta-like isoform x1	CKL1 CK1 CKI6 At4g26100 F20B18.210 CKI1 HBD2 LTG1 Os02g0622100 LOC_Os02g40860 OJ1234_B11.27 OsJ_07571	CKL1_ARATH	AT4G26100	CKI1_ORYSJ	CKI1_ORYSJ	Q6K9N1	Pahal.3G153700	Seita.3G121100	Sevir.3G123300	CKI1 HBD2 LTG1 Os02g0622100 LOC_Os02g40860 OJ1234_B11.27 OsJ_07571	auxin metabolic process [GO:0009850]; endocytosis [GO:0006897]; peptidyl-serine phosphorylation [GO:0018105]; peptidyl-threonine phosphorylation [GO:0018107]; regulation of growth [GO:0040008]; response to brassinosteroid [GO:0009741]; response to cold [GO:0009409]; root development [GO:0048364]; unidimensional cell growth [GO:0009826]	Active site (1); Binding site (1); Chain (1); Domain (1); Mutagenesis (1); Nucleotide binding (1); Sequence conflict (1)	ATP-binding;Complete proteome;Cytoplasm;Growth regulation;Kinase;Nucleotide-binding;Nucleus;Reference proteome;Serine/threonine-protein kinase;Stress response;Transferase	FUNCTION: Casein kinases are operationally defined by their preferential utilization of acidic proteins such as caseins as substrates. Can phosphorylate casein in vitro. Required for normal root development through modulation of cell elongation. Plants silencing CKI1 show abnormal root development, with reduced number of lateral and adventitious roots, and shortened primary roots as a result of reduced cell elongation. May be involved in abscisic acid (ABA) and brassinosteroid (BR) signaling pathways (PubMed:14535884). Plays an important role in the adaptive growth and fitness under low temperature (LT) conditions. May confer tolerance to LT through an auxin-dependent process (PubMed:24635058). {ECO:0000269|PubMed:14535884, ECO:0000269|PubMed:24635058}.	INDUCTION: Induced by 24-epi-brassinolide (24-eBL) and down-regulated by abscisic acid (ABA). {ECO:0000269|PubMed:14535884}.	TISSUE SPECIFICITY: Expressed in leaves, stems, panicles and seeds (PubMed:14535884). Expressed in root tissues and lamina joints (PubMed:16827922). {ECO:0000269|PubMed:14535884, ECO:0000269|PubMed:16827922}.
BruzV2.2516G4.1	2516	---NA---	#N/A		#N/A	#N/A	A0A2T7E9E2_9POAL	A0A2T7E9E2	Pahal.3G153800	Seita.3G121200	Sevir.3G123400	GQ55_3G145600			Complete proteome;Reference proteome
BruzV2.2521G2.1	2521	probable lrr receptor-like serine threonine-protein kinase at1g63430	At1g63430 F2K11.19	Y1634_ARATH	AT1G63430	#N/A	Y1634_ARATH	C0LGH8	Pahal.7G342800	Seita.3G010300	Sevir.3G011700	At1g63430 F2K11.19		Chain (1); Domain (1); Erroneous gene model prediction (1); Glycosylation (2); Repeat (4); Sequence conflict (1); Signal peptide (1); Topological domain (2); Transmembrane (1)	ATP-binding;Alternative splicing;Cell membrane;Complete proteome;Glycoprotein;Kinase;Leucine-rich repeat;Membrane;Nucleotide-binding;Receptor;Reference proteome;Repeat;Serine/threonine-protein kinase;Signal;Transferase;Transmembrane;Transmembrane helix
BruzV2.2521G6.1	2521	trna-specific adenosine deaminase 1	TAD1 At1g01760 T1N6.17	TAD1_ARATH	AT1G01760	#N/A	TAD1_ARATH	F4HU58	Pahal.2G373500	Seita.3G010700	Sevir.3G011900	TAD1 At1g01760 T1N6.17	tRNA modification [GO:0006400]	Active site (1); Binding site (5); Chain (1); Domain (1); Erroneous gene model prediction (1); Metal binding (3)	Complete proteome;Hydrolase;Metal-binding;Nucleus;Reference proteome;Zinc;tRNA processing	FUNCTION: Involved in RNA editing. Catalyzes the specific deamination of adenosine-37 in the cytosolic tRNA-Ala. Generates inosine at the position 3'-adjacent to the anticodon tRNA-Ala. {ECO:0000269|PubMed:23355609}.		TISSUE SPECIFICITY: Highly expressed in siliques. Expressed at low levels in roots, rosette leaves, cauline leaves, stems and flowers. {ECO:0000269|PubMed:23355609}.
BruzV2.2521G12.1	2521	---NA---	#N/A		#N/A	#N/A			#N/A	#N/A	#N/A
BruzV2.2521G8.1	2521	dna mismatch repair protein msh3	MSH3 At4g25540 M7J2.90 MSH5 Os05g0498300 LOC_Os05g41880 P0010D04.9	MSH3_ARATH	AT4G25540	MSH5_ORYSJ	MSH5_ORYSJ	Q6L4V0	Pahal.7G342100	Seita.3G191000	Sevir.3G012301	MSH5 Os05g0498300 LOC_Os05g41880 P0010D04.9	chiasma assembly [GO:0051026]; homologous chromosome segregation [GO:0045143]; mismatch repair [GO:0006298]; reciprocal meiotic recombination [GO:0007131]; resolution of meiotic recombination intermediates [GO:0000712]	Chain (1); Nucleotide binding (1)	ATP-binding;Chromosome;Complete proteome;DNA-binding;Meiosis;Nucleotide-binding;Nucleus;Reference proteome	FUNCTION: Involved in meiotic recombination. Required for reciprocal recombination and proper segregation of homologous chromosomes at meiosis. Promotes homologous recombination through facilitating chiasma formation during prophase I. Involved in the control of class I crossover (interference-sensitive crossover) formation. {ECO:0000269|PubMed:23220939}.		TISSUE SPECIFICITY: Highly expressed in the panicles. {ECO:0000269|PubMed:23220939}.
BruzV2.2521G10.1	2521	k(+) efflux antiporter chloroplastic	KEA2 At4g00630/At4g00640 F6N23.14/F6N23.15	KEA2_ARATH	AT4G00630	#N/A	KEA2_ARATH	O65272	Pahal.7G342000	Seita.3G011200	Sevir.3G012400	KEA2 At4g00630/At4g00640 F6N23.14/F6N23.15		Chain (1); Coiled coil (1); Domain (1); Erroneous gene model prediction (4); Mutagenesis (2); Sequence caution (1); Transit peptide (1); Transmembrane (12)	Alternative splicing;Antiport;Chloroplast;Coiled coil;Complete proteome;Ion transport;Membrane;Plastid;Plastid inner membrane;Potassium;Potassium transport;Reference proteome;Transit peptide;Transmembrane;Transmembrane helix;Transport	FUNCTION: Electroneutral K(+)/H(+) antiporter modulating monovalent cation and pH homeostasis in plastids (PubMed:22551943, PubMed:24278440). Transports K(+) and Cs(+) preferentially relative to Na(+) or Li(+) (PubMed:22551943). May function in osmotic adjustment (PubMed:24278440). {ECO:0000269|PubMed:22551943, ECO:0000269|PubMed:24278440}.	INDUCTION: Up-regulated by osmotic stress and down-regulated by high K(+). {ECO:0000269|PubMed:24278440}.	TISSUE SPECIFICITY: Detected in leaves, stems and flowers (PubMed:22551943). Expressed in shoots and roots (PubMed:24278440). {ECO:0000269|PubMed:22551943, ECO:0000269|PubMed:24278440}.
BruzV2.2534G2.1	2534	uncharacterized protein loc100275495	At3g52155 F4F15.260	Y3515_ARATH	AT3G52155	#N/A	Y3515_ARATH	Q94BY1	Pahal.2G208400	Seita.2G164700	Sevir.2G169100	At3g52155 F4F15.260		Chain (1); Erroneous gene model prediction (1); Transit peptide (1)	Chloroplast;Complete proteome;Hydrolase;Plastid;Reference proteome;Transit peptide
BruzV2.2534G4.1	2534	ycf20-like protein	At1g65420 T8F5.20	YC20L_ARATH	AT1G65420	#N/A	YC20L_ARATH	O80813	Pahal.2G208500	Seita.2G164800	Sevir.2G169200	At1g65420 T8F5.20	nonphotochemical quenching [GO:0010196]	Chain (1); Sequence conflict (3); Transmembrane (3)	Complete proteome;Membrane;Reference proteome;Transmembrane;Transmembrane helix
BruzV2.2534G6.1	2534	---NA---	#N/A		#N/A	#N/A			#N/A	#N/A	#N/A
BruzV2.2534G8.1	2534	retrotransposon unclassified	#N/A		#N/A	#N/A	A0A3L6T660_PANMI	A0A3L6T660	Pahal.2G114100	#N/A	Sevir.9G305500	C2845_PM03G24330		Domain (2)	Complete proteome
BruzV2.2545G2.1	2545	---NA---	#N/A		#N/A	#N/A			#N/A	#N/A	#N/A
BruzV2.2545G4.1	2545	---NA---	#N/A		#N/A	#N/A			#N/A	#N/A	#N/A
BruzV2.2547G10.1	2547	peroxidase 21	PER21 P21 At2g37130 T2N18.11	PER21_ARATH	AT2G37130	#N/A	PER21_ARATH	Q42580	Pahal.3G310900	Seita.3G270300	Sevir.3G277100	PER21 P21 At2g37130 T2N18.11	defense response to fungus [GO:0050832]; hydrogen peroxide catabolic process [GO:0042744]; response to oxidative stress [GO:0006979]; rhythmic process [GO:0048511]	Active site (1); Binding site (1); Chain (1); Disulfide bond (4); Erroneous initiation (1); Glycosylation (1); Metal binding (9); Sequence conflict (3); Signal peptide (1); Site (1)	Alternative splicing;Biological rhythms;Calcium;Complete proteome;Disulfide bond;Glycoprotein;Heme;Hydrogen peroxide;Iron;Metal-binding;Oxidoreductase;Peroxidase;Reference proteome;Signal	FUNCTION: Removal of H(2)O(2), oxidation of toxic reductants, biosynthesis and degradation of lignin, suberization, auxin catabolism, response to environmental stresses such as wounding, pathogen attack and oxidative stress. These functions might be dependent on each isozyme/isoform in each plant tissue.; FUNCTION: Might function as heat shock-like defense protein. May be implicated in the systemic acquired resistance response.	INDUCTION: Late induced after mechanical wounding. Enhanced expression following incompatible bacterial pathogen attack. Expressed under a diurnal rhythm (circadian clock control). {ECO:0000269|PubMed:11101835, ECO:0000269|PubMed:11118138, ECO:0000269|PubMed:11158533, ECO:0000269|PubMed:12068110}.	TISSUE SPECIFICITY: Preferentially expressed in roots and leaves, slightly in stems.
BruzV2.2547G8.1	2547	beta-glucosidase 19 isoform x2	BGLU10 At4g27830 T27E11.70 BGLU20 Os05g0365700 LOC_Os05g30280 OsJ_18258 OSJNBa0090H02.5 OSJNBb0111K12.13	BGL10_ARATH	AT4G27830	BGL20_ORYSJ	BGL20_ORYSJ	B9FHH2	Pahal.3G310800	Seita.3G270000	Sevir.3G277000	BGLU20 Os05g0365700 LOC_Os05g30280 OsJ_18258 OSJNBa0090H02.5 OSJNBb0111K12.13	carbohydrate metabolic process [GO:0005975]	Active site (2); Alternative sequence (3); Binding site (4); Chain (1); Disulfide bond (1); Erroneous gene model prediction (1); Glycosylation (4); Region (1); Signal peptide (1)	Alternative splicing;Complete proteome;Disulfide bond;Glycoprotein;Glycosidase;Hydrolase;Reference proteome;Signal
BruzV2.2547G6.1	2547	retrotransposon unclassified	#N/A		#N/A	#N/A	C0P987_MAIZE	C0P987	#N/A	Seita.2G233000	Sevir.6G089800			Domain (1)
BruzV2.2547G4.1	2547	retrotransposon unclassified	#N/A		#N/A	#N/A	Q53KE5_ORYSJ	Q53KE5	#N/A	#N/A	#N/A	LOC_Os11g12640		Domain (1)
BruzV2.2547G2.1	2547	uncharacterized protein loc103650122	#N/A		#N/A	#N/A	K3ZBW4_SETIT	K3ZBW4	Pahal.3G311000	Seita.3G270700	Sevir.3G277400	SETIT_3G270700v2		Coiled coil (2)	Coiled coil;Complete proteome;Reference proteome
BruzV2.2569G10.1	2569	mannosyl-oligosaccharide -alpha-mannosidase mns3	MNS3 At1g30000 T1P2.10	MNS3_ARATH	AT1G30000	#N/A	MNS3_ARATH	Q93Y37	Pahal.3G080600	Seita.3G074800	Sevir.3G076300	MNS3 At1g30000 T1P2.10	N-glycan processing [GO:0006491]; protein glycosylation [GO:0006486]; ubiquitin-dependent ERAD pathway [GO:0030433]	Active site (4); Chain (1); Disulfide bond (1); Erroneous gene model prediction (1); Glycosylation (5); Metal binding (1); Topological domain (2); Transmembrane (1)	Calcium;Complete proteome;Disulfide bond;Glycoprotein;Golgi apparatus;Hydrolase;Magnesium;Manganese;Membrane;Metal-binding;Reference proteome;Signal-anchor;Transmembrane;Transmembrane helix	FUNCTION: Class I alpha-mannosidase essential for early N-glycan processing. Removes preferentially alpha-1,2-linked mannose residues from Man(9)GlcNAc(2) to produce Man(8)GlcNAc(2). Involved in root development and cell wall biosynthesis. {ECO:0000269|PubMed:20023195}.		TISSUE SPECIFICITY: Expressed in flowers, siliques, stems, leaves, roots, stamens and sepals. {ECO:0000269|PubMed:20023195}.
BruzV2.2569G8.1	2569	nudix hydrolase mitochondrial-like	NUDT22 NUDX22 At2g33980 T1B8.19	NUD22_ARATH	AT2G33980	#N/A	NUD22_ARATH	O22951	Pahal.3G080400	Seita.3G075000	Sevir.3G076500	NUDT22 NUDX22 At2g33980 T1B8.19		Chain (1); Domain (1); Metal binding (2); Motif (1); Transit peptide (1)	Chloroplast;Complete proteome;Hydrolase;Magnesium;Manganese;Metal-binding;Plastid;Reference proteome;Transit peptide	FUNCTION: Probably mediates the hydrolysis of some nucleoside diphosphate derivatives. {ECO:0000250}.		TISSUE SPECIFICITY: Expressed in roots, leaves, stems and inflorescences. {ECO:0000269|PubMed:18815383}.
BruzV2.2569G6.1	2569	nudix hydrolase mitochondrial	NUDT15 NUDX15 At1g28960 F1K23.16 F1K23.5	NUD15_ARATH	AT1G28960	#N/A	NUD15_ARATH	Q8GYB1	Pahal.3G080400	Seita.3G075000	Sevir.3G076500	NUDT15 NUDX15 At1g28960 F1K23.16 F1K23.5	coenzyme A biosynthetic process [GO:0015937]; nucleoside phosphate metabolic process [GO:0006753]; succinyl-CoA metabolic process [GO:0006104]	Alternative sequence (2); Chain (1); Compositional bias (2); Domain (1); Erroneous gene model prediction (1); Metal binding (2); Modified residue (1); Motif (1); Sequence conflict (1); Transit peptide (1)	Acetylation;Alternative splicing;Complete proteome;Hydrolase;Magnesium;Manganese;Metal-binding;Mitochondrion;Reference proteome;Transit peptide	FUNCTION: Coenzyme A diphosphatase which mediates the cleavage of oxidized CoA. Can use malonyl-CoA, hexanoyl-CoA, lauroyl-CoA, myristoyl-CoA and palmitoyl-CoA as substrates, but not isobutyryl-CoA or propionyl-CoA.		TISSUE SPECIFICITY: Expressed in roots, leaves, stems and inflorescences. {ECO:0000269|PubMed:18815383}.
BruzV2.2569G2.1	2569	pre-mrna-splicing factor cwc15	#N/A		#N/A	#N/A	K3XZ53_SETIT	K3XZ53	Pahal.4G355700	Seita.4G004800	Sevir.4G004800	101770536	mRNA splicing, via spliceosome [GO:0000398]
BruzV2.2577G6.1	2577	fact complex subunit spt16-like	SPT16 At4g10710 T12H20.3 SPT16 Os04g0321600 LOC_Os04g25550 OSJNBb0062H02.2 SPT16 GTC102	SPT16_ARATH	AT4G10710	SPT16_ORYSJ	SPT16_MAIZE	Q8H6B1	Pahal.7G099600	Seita.3G313400	Sevir.7G056800	SPT16 GTC102	DNA repair [GO:0006281]; DNA replication [GO:0006260]; DNA replication-independent nucleosome organization [GO:0034724]; positive regulation of transcription elongation from RNA polymerase II promoter [GO:0032968]; transcription elongation from RNA polymerase II promoter [GO:0006368]	Chain (1); Coiled coil (3); Compositional bias (1)	Chromosome;Coiled coil;Complete proteome;DNA damage;DNA repair;DNA replication;Nucleus;Reference proteome;Transcription;Transcription regulation	FUNCTION: Component of the FACT complex, a general chromatin factor that acts to reorganize nucleosomes. The FACT complex is involved in multiple processes that require DNA as a template such as mRNA elongation, DNA replication and DNA repair. During transcription elongation the FACT complex acts as a histone chaperone that both destabilizes and restores nucleosomal structure. It facilitates the passage of RNA polymerase II and transcription by promoting the dissociation of one histone H2A-H2B dimer from the nucleosome, then subsequently promotes the reestablishment of the nucleosome following the passage of RNA polymerase II. SSRP1 binds specifically to double-stranded DNA (By similarity). {ECO:0000250}.
BruzV2.2577G4.1	2577	uncharacterized protein loc100825763	#N/A		#N/A	#N/A	A0A2T7EGS0_9POAL	A0A2T7EGS0	Pahal.3G415800	Seita.3G313500	Sevir.3G324000	GQ55_3G396400		Domain (1)	Complete proteome;Reference proteome
BruzV2.2577G2.1	2577	adp-ribosylation factor gtpase-activating protein agd3	#N/A		#N/A	#N/A	A0A446RZI7_TRITD	A0A446RZI7	#N/A	Seita.9G269300	Sevir.9G307200	TRITD_4Bv1G058690
BruzV2.2581G8.1	2581	uncharacterized protein bae44_0013400	#N/A		#N/A	#N/A	A0A3L6RDZ8_PANMI	A0A3L6RDZ8	Pahal.3G324000	Seita.3G279500	Sevir.3G286800	C2845_PM06G24740		Domain (1)	Complete proteome
BruzV2.2581G6.1	2581	retrotransposon ty1-copia subclass	RE1 RF12 RF28 At1g58889 R18I; RE1 At1g59265 T4M14.18	POLR1_ARATH	AT1G58889	#N/A	POLR1_ARATH	Q94HW2	#N/A	#N/A	#N/A	RE1 RF12 RF28 At1g58889 R18I; RE1 At1g59265 T4M14.18	DNA integration [GO:0015074]; DNA recombination [GO:0006310]	Active site (1); Chain (1); Compositional bias (3); Domain (2); Frameshift (1); Metal binding (2); Sequence conflict (3); Zinc finger (1)	Aspartyl protease;Complete proteome;DNA integration;DNA recombination;Endonuclease;Hydrolase;Metal-binding;Nuclease;Protease;Reference proteome;Transferase;Zinc;Zinc-finger
BruzV2.2581G4.1	2581	importin subunit beta-1-like	KPNB1 At5g53480 MNC6.1	IMB1_ARATH	AT5G53480	#N/A	IMB1_ARATH	Q9FJD4	Pahal.3G323800	Seita.3G279300	Sevir.3G286600	KPNB1 At5g53480 MNC6.1	NLS-bearing protein import into nucleus [GO:0006607]; protein import into nucleus [GO:0006606]; ribosomal protein import into nucleus [GO:0006610]	Chain (1); Domain (1); Frameshift (1); Initiator methionine (1); Modified residue (1); Repeat (18)	Acetylation;Complete proteome;Cytoplasm;Nucleus;Protein transport;Reference proteome;Repeat;Stress response;Transport	FUNCTION: Acts as negative effector of drought tolerance. Involved in the regulation of stomatal closure and in the abscisic acid (ABA)-mediated pathway that lead to drought tolerance. Does not directly mediate nuclear import of ABI1 and ABI2 which are key regulators of the ABA signaling pathway. May be involved in nuclear translocation of other type 2C protein phosphatases that mediate ABA signaling. {ECO:0000269|PubMed:23582042}.		TISSUE SPECIFICITY: Expressed in roots, cotyledons, leaves, stems, petals, stamen, stigma, siliques, embryos and guard cells. {ECO:0000269|PubMed:23582042}.
BruzV2.2581G2.1	2581	pentatricopeptide repeat-containing protein chloroplastic	At2g30100 T27E13.16	PP176_ARATH	AT2G30100	#N/A	PP176_ARATH	Q0WNN7	Pahal.3G323700	Seita.3G279200	Sevir.3G286500	At2g30100 T27E13.16		Chain (1); Compositional bias (1); Erroneous gene model prediction (1); Repeat (3); Sequence caution (1); Transit peptide (1)	Chloroplast;Complete proteome;Plastid;Reference proteome;Repeat;Transit peptide
BruzV2.2625G2.1	2625	hypothetical protein SORBI_001G088700 [Sorghum bicolor]	#N/A		#N/A	#N/A	A0A1E5UWH7_9POAL	A0A1E5UWH7	Pahal.6G141900	Seita.3G152700	Sevir.3G155500	BAE44_0021741
BruzV2.2627G4.1	2627	udp-glucuronate:xylan alpha-glucuronosyltransferase 1-like	GUX1 PGSIP1 At3g18660 MVE11.2	GUX1_ARATH	AT3G18660	#N/A	GUX1_ARATH	Q9LSB1	Pahal.3G272700	Seita.3G235400	Sevir.3G240600	GUX1 PGSIP1 At3g18660 MVE11.2	cell wall organization [GO:0071555]; glucuronoxylan biosynthetic process [GO:0010417]; plant-type secondary cell wall biogenesis [GO:0009834]; xylan biosynthetic process [GO:0045492]	Alternative sequence (1); Chain (1); Compositional bias (1); Metal binding (3); Region (4); Site (1); Transmembrane (1)	Alternative splicing;Cell wall biogenesis/degradation;Complete proteome;Glycosyltransferase;Golgi apparatus;Manganese;Membrane;Metal-binding;Reference proteome;Signal-anchor;Transferase;Transmembrane;Transmembrane helix	FUNCTION: Glycosyltransferase required for the addition of both glucuronic acid and 4-O-methylglucuronic acid branches to xylan in stem cell walls. In association with GUX2, is responsible for almost all of the substitutions of the xylan backbone in stem glucuronoxylan. {ECO:0000269|PubMed:20852069, ECO:0000269|PubMed:21124849}.
BruzV2.2639G6.1	2639	---NA---	#N/A		#N/A	#N/A	A0A368QCZ7_SETIT	A0A368QCZ7	Pahal.3G071500	Seita.3G082200	Sevir.3G084100	SETIT_3G082200v2		Domain (1)	Complete proteome;Reference proteome
BruzV2.2639G4.1	2639	---NA---	#N/A		#N/A	#N/A	A0A0A9GEE3_ARUDO	A0A0A9GEE3	#N/A	#N/A	#N/A
BruzV2.2639G2.1	2639	serine threonine kinase protein	CRK10 RLK4 At4g23180 F21P8.70 CRK6 Os07g0541400 LOC_Os07g35690 OJ1008_E09.114 P0458H05.131	CRK10_ARATH	AT4G23180	CRK6_ORYSJ	CRK6_ORYSJ	Q0D5R3	Pahal.3G071800	Seita.2G341500	Sevir.3G083200	CRK6 Os07g0541400 LOC_Os07g35690 OJ1008_E09.114 P0458H05.131	defense response to bacterium [GO:0042742]; protein phosphorylation [GO:0006468]	Active site (1); Binding site (1); Chain (1); Compositional bias (1); Disulfide bond (4); Domain (3); Erroneous gene model prediction (2); Glycosylation (5); Mutagenesis (1); Nucleotide binding (1); Signal peptide (1); Topological domain (2); Transmembrane (1)	ATP-binding;Complete proteome;Disulfide bond;Glycoprotein;Kinase;Membrane;Nucleotide-binding;Plant defense;Reference proteome;Repeat;Serine/threonine-protein kinase;Signal;Transferase;Transmembrane;Transmembrane helix	FUNCTION: Involved in disease resistance. Required for NPR1/NH1-mediated immunity to the bacterial blight pathogen Xanthomomas oryzae pv. oryzae (Xoo). Required for the benzothiadiazole (BTH)-induced immune response. Possesses kinase activity in vitro. {ECO:0000269|PubMed:27176732}.	INDUCTION: Induced by benzothiadiazole (BTH). {ECO:0000269|PubMed:27176732}.
BruzV2.2662G10.1	2662	alcohol dehydrogenases	SDR3a SDR3 SDR4 At2g47130 F14M4	SDR3A_ARATH	AT2G47130	#N/A	SDR3A_ARATH	O80713	Pahal.9G010800	Seita.9G011400	Sevir.9G011600	SDR3a SDR3 SDR4 At2g47130 F14M4	defense response to bacterium [GO:0042742]; plant-type hypersensitive response [GO:0009626]	Active site (1); Binding site (1); Chain (1); Nucleotide binding (1)	Complete proteome;Hypersensitive response;Oxidoreductase;Plant defense;Reference proteome	FUNCTION: Confers resistance to the incompatible pathogenic bacteria P.syringae pv. tomato DC3000 in a PR1-dependent manner. Seems not involved in abscisic acid (ABA) biosynthesis. {ECO:0000269|PubMed:22153241}.	INDUCTION: Accumulates upon Pseudomonas syringae infection and after treatment with systemic acquired resistance (SAR)-inducing chemicals, 1,2-benzisothiazol-3(2H)-one1,1-dioxide (BIT) and benzo-(1,2,3)thiadiazole-7-carbothioic acid S-methyl ester (BTH). {ECO:0000269|PubMed:22153241}.	TISSUE SPECIFICITY: Highly expressed in the radicle tip, lateral root primordia and tips, and the area surrounding the cotyledon hydathode of young seedlings. {ECO:0000269|PubMed:22153241}.
BruzV2.2662G8.1	2662	heptahelical transmembrane protein 4-like isoform x1	HHP4 At4g37680 F19F18.170 ADIPOR3 Os03g0232900 LOC_Os03g13040 OJ1175C11.13	HHP4_ARATH	AT4G37680	ADPO3_ORYSJ	ADPO3_ORYSJ	Q10PI5	Pahal.3G445000	Seita.3G353000	Sevir.3G368600	ADIPOR3 Os03g0232900 LOC_Os03g13040 OJ1175C11.13	response to hormone [GO:0009725]	Chain (1); Erroneous gene model prediction (1); Topological domain (8); Transmembrane (7)	Complete proteome;Membrane;Reference proteome;Stress response;Transmembrane;Transmembrane helix	FUNCTION: May play a role in abiotic stress response. {ECO:0000250}.
BruzV2.2662G6.1	2662	f-box protein at3g12350	At3g12350 MQC3.17 T2E22.32	FB140_ARATH	AT3G12350	#N/A	FB140_ARATH	Q84WW1	Pahal.3G444900	Seita.3G353100	Sevir.3G368700	At3g12350 MQC3.17 T2E22.32		Chain (1); Domain (1); Erroneous gene model prediction (2); Sequence conflict (2)	Alternative splicing;Complete proteome;Reference proteome
BruzV2.2662G2.1	2662	resistance protein rga2	RPM1 RPS3 At3g07040 F17A9.20 RGA5	RPM1_ARATH	AT3G07040	RGA5R_ORYSJ	RGA5R_ORYSJ	F7J0N2	Pahal.9G590300	Seita.6G229300	Sevir.6G236000	RGA5	defense response signaling pathway, resistance gene-dependent [GO:0009870]; defense response to bacterium [GO:0042742]; negative regulation of cell death [GO:0060548]; plant-type hypersensitive response [GO:0009626]	Alternative sequence (2); Beta strand (4); Chain (1); Domain (1); Helix (2); Region (2); Repeat (9); Turn (2)	3D-structure;ATP-binding;Alternative splicing;Coiled coil;Cytoplasm;Leucine-rich repeat;Nucleotide-binding;Plant defense;Repeat	FUNCTION: Disease resistance (R) protein that recognizes the AVR-Pia and AVR1-CO39 effector avirulence proteins from M.oryzae. Resistance proteins guard the plant against pathogens that contain an appropriate avirulence protein via an indirect interaction with this avirulence protein. That triggers a defense system including the hypersensitive response, which restricts the pathogen growth. Contribution of RGA4 is required to recognize the effector avirulence proteins AVR-Pia and AVR1-CO39 from M.oryzae (PubMed:21251109, PubMed:23548743). Acts as a repressor of the RGA4-mediated cell death activation. Upon infection, recognition and binding of the AVR effectors relieve the RGA5-mediated repression and triggers the hypersensitive response (PubMed:25024433). Immune response triggered by the RGA4-RGA5 -mediated recognition of AVR1-CO39 confers resistance to X.oryzae pathovars (PubMed:27289079). {ECO:0000269|PubMed:21251109, ECO:0000269|PubMed:23548743, ECO:0000269|PubMed:25024433, ECO:0000269|PubMed:27289079}.		TISSUE SPECIFICITY: Expressed in leaves. {ECO:0000269|PubMed:21251109}.
BruzV2.2667G6.1	2667	proactivator polypeptide-like 1 isoform x1	#N/A		#N/A	#N/A	K3Z9E4_SETIT	K3Z9E4	Pahal.5G486100	Seita.3G284400	Sevir.3G292600	101783742 SETIT_3G284400v2	lipid metabolic process [GO:0006629]	Chain (1); Domain (2); Signal peptide (1)	Complete proteome;Reference proteome;Signal
BruzV2.2667G2.1	2667	cbl-interacting protein kinase 29	CIPK11 PKS5 SIP4 SnRK3.22 At2g30360 T9D9.17 CIPK22 Os05g0334750 Os05g0334800 LOC_Os05g26940 OSJNBa0049D13.5	CIPKB_ARATH	AT2G30360	CIPKM_ORYSJ	CIPKM_ORYSJ	Q5KQF5	Pahal.2G488200	Seita.3G284500	Sevir.3G292700	CIPK22 Os05g0334750 Os05g0334800 LOC_Os05g26940 OSJNBa0049D13.5	signal transduction [GO:0007165]	Active site (1); Binding site (1); Chain (1); Domain (2); Nucleotide binding (1); Region (2)	ATP-binding;Complete proteome;Kinase;Manganese;Nucleotide-binding;Reference proteome;Serine/threonine-protein kinase;Transferase	FUNCTION: CIPK serine-threonine protein kinases interact with CBL proteins. Binding of a CBL protein to the regulatory NAF domain of CIPK protein lead to the activation of the kinase in a calcium-dependent manner (By similarity). {ECO:0000250}.	INDUCTION: By drought and salt stresses and abscisic acid (ABA). {ECO:0000269|PubMed:17535819}.
BruzV2.2670G14.1	2670	adenine dna glycosylase	MYH At4g12740 T20K18.90 ROS1C DNG701 Os05g0445900 LOC_Os05g37350 OsJ_18723 P0615D12.11	MUTYH_ARATH	AT4G12740	ROS1C_ORYSJ	ROS1C_ORYSJ	B8YIE8	Pahal.3G059500	Seita.3G096300	Sevir.3G096700	ROS1C DNG701 Os05g0445900 LOC_Os05g37350 OsJ_18723 P0615D12.11	base-excision repair [GO:0006284]; DNA demethylation [GO:0080111]	Chain (1); Erroneous gene model prediction (4); Metal binding (4); Sequence conflict (1)	Complete proteome;DNA-binding;Hydrolase;Iron;Iron-sulfur;Lyase;Metal-binding;Nucleus;Reference proteome	FUNCTION: Bifunctional DNA glycosylase/lyase, which excises 5-methylcytosine (5-meC) and 5-hydroxymethylcytosine (5-hmeC), leaving an apyrimidinic (AP) site that is subsequently incised by the lyase activity (PubMed:21896764). Is responsible for the demethylation of methylated cytosine residues of Tos17 retrotransposon DNA (PubMed:21896764). Demethylation of Tos17 cytosine residues promotes its transposition (PubMed:21896764). May be involved in seed development (PubMed:21896764). {ECO:0000269|PubMed:21896764}.		TISSUE SPECIFICITY: Expressed in pistils and immature seeds (PubMed:22448681). Expressed a low levels in roots, leaves and anthers (PubMed:22448681). {ECO:0000269|PubMed:22448681}.
BruzV2.2670G16.1	2670	---NA---	#N/A		#N/A	#N/A	K3Z600_SETIT	K3Z600	#N/A	#N/A	#N/A	101768756 SETIT_3G096300v2	base-excision repair [GO:0006284]	Domain (1)	Complete proteome;DNA damage;Glycosidase;Hydrolase;Iron;Reference proteome	FUNCTION: Adenine glycosylase active on G-A mispairs. {ECO:0000256|RuleBase:RU365096}.
BruzV2.2670G8.1	2670	2-dehydro-3-deoxyphosphooctonate aldolase	KDSA1 At1g79500 T8K14.8	KDSA1_ARATH	AT1G79500	#N/A	KDSA1_ARATH	Q9AV97	Pahal.3G059400	Seita.3G096400	Sevir.3G096800	KDSA1 At1g79500 T8K14.8	monosaccharide biosynthetic process [GO:0046364]; pollen tube development [GO:0048868]; pollen tube growth [GO:0009860]; rhamnogalacturonan II biosynthetic process [GO:0010306]	Chain (1); Initiator methionine (1); Modified residue (1); Sequence conflict (2)	Acetylation;Alternative splicing;Cell wall biogenesis/degradation;Complete proteome;Cytoplasm;Reference proteome;Transferase	FUNCTION: Catalyzes the stereospecific condensation of D-arabinose 5-phosphate and phosphoenolpyruvate to form 3-deoxy-D-manno-octulosonate 8-phosphate (KDO-8-phosphate) and inorganic phosphate. Involved in the biosynthesis of 3-deoxy-D-manno-octulosonate (KDO) which is an indispensable component of rhamnogalacturonan II (RG-II), a structurally complex pectic polysaccharide of the primary cell wall. RG-II is essential for the cell wall integrity of rapidly growing tissues and pollen tube growth and elongation. {ECO:0000269|PubMed:12754267, ECO:0000269|PubMed:15070398, ECO:0000269|PubMed:18503041}.		TISSUE SPECIFICITY: Expressed in shoots. {ECO:0000269|PubMed:12754267}.
BruzV2.2670G12.1	2670	f-box domain containing protein	#N/A		#N/A	#N/A	A0A368QDA9_SETIT	A0A368QDA9	Pahal.2G406300	Seita.3G096600	Sevir.3G096900	SETIT_3G096600v2		Non-terminal residue (1)	Complete proteome;Reference proteome
BruzV2.2670G10.1	2670	f-box domain containing protein	#N/A		#N/A	#N/A	A0A368QDA9_SETIT	A0A368QDA9	Pahal.2G406300	Seita.3G096600	Sevir.3G096900	SETIT_3G096600v2		Non-terminal residue (1)	Complete proteome;Reference proteome
BruzV2.2670G2.1	2670	glutathione s-transferase	GSTZ2 At2g02380 T16F16.17	GSTZ2_ARATH	AT2G02380	#N/A	GSTZ2_ARATH	Q9ZVQ4	Pahal.3G059000	Seita.3G097200	Sevir.3G097600	GSTZ2 At2g02380 T16F16.17	glutathione metabolic process [GO:0006749]; L-phenylalanine catabolic process [GO:0006559]; toxin catabolic process [GO:0009407]	Binding site (3); Chain (1); Domain (2); Region (6)	Complete proteome;Cytoplasm;Detoxification;Reference proteome;Transferase	FUNCTION: May be involved in the conjugation of reduced glutathione to a wide number of exogenous and endogenous hydrophobic electrophiles and have a detoxification role against certain herbicides. {ECO:0000250}.
BruzV2.2686G16.1	2686	phosphatidylinositol-glycan biosynthesis class x protein isoform x1	#N/A		#N/A	#N/A	A0A2T7EIV0_9POAL	A0A2T7EIV0	Pahal.3G484600	Seita.3G375000	Sevir.3G392000	GQ55_3G459200	GPI anchor biosynthetic process [GO:0006506]	Chain (1); Signal peptide (1); Transmembrane (1)	Complete proteome;Membrane;Reference proteome;Signal;Transmembrane;Transmembrane helix
BruzV2.2686G14.1	2686	calcineurin b-like protein 3	CBL3 SCABP6 At4g26570 T15N24.20 CBL2 Os12g0597000 LOC_Os12g40510 OsJ_36745	CNBL3_ARATH	AT4G26570	CNBL2_ORYSJ	CNBL2_ORYSJ	Q3HRP5	Pahal.9G161600	Seita.3G375800	Sevir.3G392800	CBL2 Os12g0597000 LOC_Os12g40510 OsJ_36745		Calcium binding (4); Chain (1); Domain (4); Site (1)	Calcium;Complete proteome;Membrane;Metal-binding;Reference proteome;Repeat;Vacuole	FUNCTION: Acts as a calcium sensor. May promote vacuolation of aleurone cells in response to signal induced by gibberellin. CBL proteins interact with CIPK serine-threonine protein kinases. Binding of a CBL protein to the regulatory NAF domain of a CIPK protein lead to the activation of the kinase in a calcium-dependent manner (By similarity). {ECO:0000250, ECO:0000269|PubMed:15980189}.	INDUCTION: By gibberellin. {ECO:0000269|PubMed:15980189}.	TISSUE SPECIFICITY: Expressed in roots, shoots, culms, young spikelets and scutellum. {ECO:0000269|PubMed:15980189, ECO:0000269|PubMed:18395997}.
BruzV2.2686G8.1	2686	gamma-tubulin complex component 5 isoform x1	GCP2 SPC97 SPR3 At5g17410 T10B6.70	GACP2_ARATH	AT5G17410	#N/A	GACP2_ARATH	Q9C5H9	Pahal.3G485100	Seita.3G376000	Sevir.3G393000	GCP2 SPC97 SPR3 At5g17410 T10B6.70	cytoplasmic microtubule organization [GO:0031122]; gametophyte development [GO:0048229]; gamma-tubulin complex localization [GO:0033566]; meiotic cell cycle [GO:0051321]; microtubule nucleation by interphase microtubule organizing center [GO:0051415]; mitotic cell cycle [GO:0000278]; positive regulation of microtubule nucleation [GO:0090063]; spindle assembly [GO:0051225]	Alternative sequence (1); Chain (1); Erroneous gene model prediction (1); Mutagenesis (1); Region (5)	Alternative splicing;Complete proteome;Cytoplasm;Cytoskeleton;Developmental protein;Microtubule;Nucleus;Reference proteome	FUNCTION: Gamma-tubulin complex is necessary for microtubule nucleation at the centrosome. Required for the positioning of the gamma-tubulin-containing complex on pre-existing microtubules and for the proper organization of cortical arrays. {ECO:0000269|PubMed:19509058, ECO:0000269|PubMed:20935636}.
BruzV2.2686G10.1	2686	uncharacterized protein loc105109811	#N/A		#N/A	#N/A	A0A3L6REJ9_PANMI	A0A3L6REJ9	Pahal.9G215900	#N/A	#N/A	C2845_PM06G32880		Domain (1)	Complete proteome;Metal-binding;Zinc;Zinc-finger
BruzV2.2686G6.1	2686	uncharacterized protein loc104612410 isoform x1	#N/A		#N/A	#N/A	A0A2S3HF82_9POAL	A0A2S3HF82	Pahal.3G485200	Seita.3G376100	Sevir.3G393100	PAHAL_3G485200			Complete proteome
BruzV2.2686G2.1	2686	disease resistance protein rpp13	RPP13L3 At3g46730 T6H20.240 RGA4 Os11g0225100 LOC_Os11g11790	R13L3_ARATH	AT3G46730	RGA4S_ORYSJ	RGA4S_ORYSJ	F7J0M6	Pahal.3G485600	Seita.2G175100	Sevir.2G181500	RGA4 Os11g0225100 LOC_Os11g11790	defense response [GO:0006952]	Chain (1); Coiled coil (1); Domain (1); Erroneous gene model prediction (3); Erroneous initiation (1); Region (1); Repeat (11)	ATP-binding;Coiled coil;Complete proteome;Leucine-rich repeat;Nucleotide-binding;Plant defense;Reference proteome;Repeat	FUNCTION: Probable disease resistance protein. Resistance proteins guard the plant against pathogens that contain an appropriate avirulence protein via an indirect interaction with this avirulence protein. That triggers a defense system including the hypersensitive response, which restricts the pathogen growth. At the opposite of cultivars Aichi asahi and Sasanishiki, the cultivars Nipponbare, Mokoto and Hitomebore don't recognize the effector avirulence protein AVR-Pia from M.oryzae. {ECO:0000269|PubMed:21251109}.		TISSUE SPECIFICITY: Expressed in leaves. {ECO:0000269|PubMed:21251109}.
BruzV2.2686G4.1	2686	disease resistance rpp13-like protein 2 isoform x1	RPP8L4 At5g48620 K15N18.9 RGA5	RP8L4_ARATH	AT5G48620	RGA5R_ORYSJ	RGA5R_ORYSJ	F7J0N2	Pahal.3G485500	Seita.2G175200	Sevir.2G181400	RGA5	defense response signaling pathway, resistance gene-dependent [GO:0009870]; defense response to bacterium [GO:0042742]; negative regulation of cell death [GO:0060548]; plant-type hypersensitive response [GO:0009626]	Alternative sequence (2); Beta strand (4); Chain (1); Domain (1); Helix (2); Region (2); Repeat (9); Turn (2)	3D-structure;ATP-binding;Alternative splicing;Coiled coil;Cytoplasm;Leucine-rich repeat;Nucleotide-binding;Plant defense;Repeat	FUNCTION: Disease resistance (R) protein that recognizes the AVR-Pia and AVR1-CO39 effector avirulence proteins from M.oryzae. Resistance proteins guard the plant against pathogens that contain an appropriate avirulence protein via an indirect interaction with this avirulence protein. That triggers a defense system including the hypersensitive response, which restricts the pathogen growth. Contribution of RGA4 is required to recognize the effector avirulence proteins AVR-Pia and AVR1-CO39 from M.oryzae (PubMed:21251109, PubMed:23548743). Acts as a repressor of the RGA4-mediated cell death activation. Upon infection, recognition and binding of the AVR effectors relieve the RGA5-mediated repression and triggers the hypersensitive response (PubMed:25024433). Immune response triggered by the RGA4-RGA5 -mediated recognition of AVR1-CO39 confers resistance to X.oryzae pathovars (PubMed:27289079). {ECO:0000269|PubMed:21251109, ECO:0000269|PubMed:23548743, ECO:0000269|PubMed:25024433, ECO:0000269|PubMed:27289079}.		TISSUE SPECIFICITY: Expressed in leaves. {ECO:0000269|PubMed:21251109}.
BruzV2.2689G8.1	2689	uncharacterized protein loc102713496	#N/A		#N/A	#N/A	A0A2T7CT95_9POAL	A0A2T7CT95	Pahal.7G096100	Seita.8G151700	Sevir.8G163600	GQ55_7G089100		Domain (1); Transmembrane (6)	Complete proteome;Membrane;Reference proteome;Transmembrane;Transmembrane helix
BruzV2.2689G6.1	2689	---NA---	#N/A		#N/A	#N/A			#N/A	#N/A	#N/A
BruzV2.2689G4.1	2689	lysine decarboxylase-like protein	LOG8 At5g11950 F14F18.120 LOGL7 Os05g0541200 LOC_Os05g46360 OJ1362_G11.10 OsJ_19391	LOG8_ARATH	AT5G11950	LOGL7_ORYSJ	LOGL7_ORYSJ	Q5TKP8	Pahal.3G197300	Seita.3G163200	Sevir.3G166700	LOGL7 Os05g0541200 LOC_Os05g46360 OJ1362_G11.10 OsJ_19391	cytokinin biosynthetic process [GO:0009691]	Binding site (2); Chain (1); Region (2)	Complete proteome;Cytokinin biosynthesis;Hydrolase;Reference proteome	FUNCTION: Cytokinin-activating enzyme working in the direct activation pathway. Phosphoribohydrolase that converts inactive cytokinin nucleotides to the biologically active free-base forms (By similarity). {ECO:0000250}.		TISSUE SPECIFICITY: Expressed in roots, leaves, stems, tiller buds, shoot apex, immature inflorescences and flowers. {ECO:0000269|PubMed:17287810}.
BruzV2.2689G2.1	2689	protein iq-domain 1-like	IQD1 At3g09710 F11F8.30	IQD1_ARATH	AT3G09710	#N/A	IQD1_ARATH	Q9SF32	Pahal.3G197400	Seita.3G163300	Sevir.3G166900	IQD1 At3g09710 F11F8.30		Chain (1); Compositional bias (1); Domain (1); Motif (1)	Alternative splicing;Calmodulin-binding;Complete proteome;Cytoplasm;Cytoskeleton;Nucleus;Reference proteome	FUNCTION: Modulates expression of glucosinolate pathway genes. May associate with nucleic acids and regulate gene expression at the transcriptional or post-transcriptional level (PubMed:15960618, PubMed:23204523). Recruits KLCR1 and calmodulin proteins to microtubules, thus being a potential scaffold in cellular signaling and trafficking (PubMed:23204523). {ECO:0000269|PubMed:15960618, ECO:0000269|PubMed:23204523}.	INDUCTION: By mechanical stimuli and aphid infestation, but not by jasmonate, salicylic acid, 1-aminocyclopropane-1-carboxylate (ACC) ou auxin (IAA). {ECO:0000269|PubMed:15960618}.	TISSUE SPECIFICITY: Expressed in roots, flowers, stems, siliques, inflorescence stems and whole shoots. Restricted to the vascular bundles. {ECO:0000269|PubMed:15960618}.
BruzV2.2705G8.1	2705	histone deacetylase	HDA18 At5g61070 MAF19.8	HDA18_ARATH	AT5G61070	#N/A	HDA18_ARATH	Q8LRK8	Pahal.2G034700	Seita.2G042600	Sevir.2G391400	HDA18 At5g61070 MAF19.8	chromatin remodeling [GO:0006338]; regulation of epidermal cell differentiation [GO:0045604]; root epidermal cell differentiation [GO:0010053]	Active site (1); Chain (1); Coiled coil (1); Erroneous gene model prediction (1); Region (1)	Chromatin regulator;Coiled coil;Complete proteome;Hydrolase;Nucleus;Reference proteome;Repressor;Transcription;Transcription regulation	FUNCTION: Responsible for the deacetylation of lysine residues on the N-terminal part of the core histones (H2A, H2B, H3 and H4). Histone deacetylation gives a tag for epigenetic repression and plays an important role in transcriptional regulation, cell cycle progression and developmental events. Required for appropriate cellular patterning in the root epidermis. Histone deacetylases act via the formation of large multiprotein complexes (By similarity). {ECO:0000250, ECO:0000269|PubMed:16176989}.
BruzV2.2705G6.1	2705	---NA---	HDA18 At5g61070 MAF19.8	HDA18_ARATH	AT5G61070	#N/A	HDA18_ARATH	Q8LRK8	#N/A	#N/A	#N/A	HDA18 At5g61070 MAF19.8	chromatin remodeling [GO:0006338]; regulation of epidermal cell differentiation [GO:0045604]; root epidermal cell differentiation [GO:0010053]	Active site (1); Chain (1); Coiled coil (1); Erroneous gene model prediction (1); Region (1)	Chromatin regulator;Coiled coil;Complete proteome;Hydrolase;Nucleus;Reference proteome;Repressor;Transcription;Transcription regulation	FUNCTION: Responsible for the deacetylation of lysine residues on the N-terminal part of the core histones (H2A, H2B, H3 and H4). Histone deacetylation gives a tag for epigenetic repression and plays an important role in transcriptional regulation, cell cycle progression and developmental events. Required for appropriate cellular patterning in the root epidermis. Histone deacetylases act via the formation of large multiprotein complexes (By similarity). {ECO:0000250, ECO:0000269|PubMed:16176989}.
BruzV2.2705G4.1	2705	adenylyl-sulfate kinase 3	APK3 At3g03900 F20H23.5 T11I18.1	APK3_ARATH	AT3G03900	#N/A	APK3_ARATH	Q9SRW7	Pahal.2G420400	Seita.2G363200	Sevir.2G374300	APK3 At3g03900 F20H23.5 T11I18.1	cysteine biosynthetic process [GO:0019344]; hydrogen sulfide biosynthetic process [GO:0070814]; sulfate assimilation [GO:0000103]	Active site (1); Binding site (5); Chain (1); Nucleotide binding (1); Region (1); Site (1)	ATP-binding;Amino-acid biosynthesis;Complete proteome;Cysteine biosynthesis;Cytoplasm;Kinase;Nucleotide-binding;Reference proteome;Transferase	FUNCTION: Catalyzes the synthesis of activated sulfate. Essential for plant reproduction and viability. {ECO:0000269|PubMed:19304933, ECO:0000269|PubMed:19903478}.		TISSUE SPECIFICITY: Expressed in root vasculature, root tips, leaf epidermal and guard cells, pollen grains and radicle of immature seeds. {ECO:0000269|PubMed:19304933}.
BruzV2.2705G2.1	2705	---NA---	#N/A		#N/A	#N/A			#N/A	#N/A	#N/A
BruzV2.2729G2.1	2729	---NA---	#N/A		#N/A	#N/A			#N/A	#N/A	#N/A
BruzV2.2729G2.1	2729	---NA---	#N/A		#N/A	#N/A			#N/A	#N/A	#N/A
BruzV2.2735G12.1	2735	solute carrier family 40 member chloroplastic-like	IREG3 FPN3 MAR1 RTS3 At5g26820 F2P16.6 Os05g0131500 LOC_Os05g04120 OsJ_17006 P0033D06.13	S40A3_ARATH	AT5G26820	S40A3_ORYSJ	S40A3_ORYSJ	B9FGV7	Pahal.3G106300	Seita.3G051000	Sevir.3G051500	Os05g0131500 LOC_Os05g04120 OsJ_17006 P0033D06.13		Chain (1); Erroneous gene model prediction (1); Transit peptide (1); Transmembrane (11)	Chloroplast;Complete proteome;Ion transport;Membrane;Plastid;Reference proteome;Transit peptide;Transmembrane;Transmembrane helix;Transport	FUNCTION: May be involved in iron transport and iron homeostasis. {ECO:0000250}.
BruzV2.2735G10.1	2735	beta-carotene isomerase chloroplastic	D27 At1g03055 F10O3	D27_ARATH	AT1G03055	#N/A	D27_ARATH	Q7XA78	Pahal.3G106200	Seita.3G050900	Sevir.3G051400	D27 At1g03055 F10O3	secondary shoot formation [GO:0010223]; strigolactone biosynthetic process [GO:1901601]	Chain (1); Transit peptide (1)	Alternative splicing;Chloroplast;Complete proteome;Iron;Isomerase;Metal-binding;Plastid;Reference proteome;Transit peptide	FUNCTION: Involved in strigolactones biosynthesis by catalyzing the isomerization of the C9-C10 double bond in all-trans-beta-carotene leading to 9-cis-beta-carotene and providing the substrate for CCD7. Strigolactones are hormones that inhibit tillering and shoot branching through the MAX-dependent pathway, contribute to the regulation of shoot architectural response to phosphate-limiting conditions and function as rhizosphere signal that stimulates hyphal branching of arbuscular mycorrhizal fungi and trigger seed germination of root parasitic weeds. {ECO:0000269|PubMed:22422982, ECO:0000269|PubMed:22623516}.		TISSUE SPECIFICITY: Expressed in hypocotyls and shoots. Expressed at low levels in roots. {ECO:0000269|PubMed:22623516}.
BruzV2.2735G8.1	2735	---NA---	#N/A		#N/A	#N/A	A0A1Z5R1D2_SORBI	A0A1Z5R1D2	Pahal.3G106100	Seita.3G050800	Sevir.3G051300	SORBI_3009G030701		Transmembrane (1)	Complete proteome;Membrane;Reference proteome;Transmembrane;Transmembrane helix
BruzV2.2735G4.1	2735	---NA---	#N/A		#N/A	#N/A			#N/A	#N/A	#N/A
BruzV2.2735G2.1	2735	cycloeucalenol cycloisomerase	CPI1 At5g50375 MXI22.9	CCI1_ARATH	AT5G50375	#N/A	CCI1_ARATH	Q9M643	Pahal.3G106400	Seita.3G051100	Sevir.3G051600	CPI1 At5g50375 MXI22.9		Chain (1); Transmembrane (6)	Alternative splicing;Complete proteome;Isomerase;Membrane;Reference proteome;Transmembrane;Transmembrane helix	FUNCTION: Converts pentacyclic cyclopropyl sterols to tetracyclic sterols.
BruzV2.2737G2.1	2737	f-box lrr-repeat protein 3	#N/A		#N/A	#N/A	K3Z4D6_SETIT	K3Z4D6	Pahal.3G456100	Seita.3G339100	Sevir.3G353900	101782112 SETIT_3G339100v2			Complete proteome;Reference proteome
BruzV2.2737G4.1	2737	uncharacterized protein loc101781458 isoform x1	#N/A		#N/A	#N/A	A0A368QM46_SETIT	A0A368QM46	Pahal.3G456400	Seita.3G339000	Sevir.3G353700	SETIT_3G339000v2		Transmembrane (2)	Complete proteome;Membrane;Reference proteome;Transmembrane;Transmembrane helix
BruzV2.2753G4.1	2753	---NA---	CIN6 Os04g0664800 LOC_Os04g56920 OSJNBa0087O24.3		#N/A	INV6_ORYSJ	INV6_ORYSJ	Q56UD0	Pahal.7G327900	Seita.3G028600	Sevir.3G029300	CIN6 Os04g0664800 LOC_Os04g56920 OSJNBa0087O24.3	carbohydrate metabolic process [GO:0005975]	Active site (1); Binding site (3); Chain (1); Disulfide bond (1); Glycosylation (3); Region (3); Sequence conflict (1); Signal peptide (1)	Apoplast;Cell wall;Complete proteome;Disulfide bond;Glycoprotein;Glycosidase;Hydrolase;Reference proteome;Secreted;Signal			TISSUE SPECIFICITY: Expressed in roots. Weakly expressed in flowers. {ECO:0000269|PubMed:15759120}.
BruzV2.2753G8.1	2753	cytochrome c oxidase-assembly factor mitochondrial	#N/A		#N/A	#N/A	A0A2S3IBB5_9POAL	A0A2S3IBB5	Pahal.7G328000	Seita.3G028700	Sevir.3G029401	PAHAL_7G328000			Complete proteome;Disulfide bond
BruzV2.2753G2.1	2753	---NA---	#N/A		#N/A	#N/A			#N/A	#N/A	#N/A
BruzV2.2789G2.1	2789	uncharacterized protein loc103626721	#N/A		#N/A	#N/A	A0A2T7EF06_9POAL	A0A2T7EF06	Pahal.2G263400	#N/A	#N/A	GQ55_3G306000			Complete proteome;Reference proteome
BruzV2.2789G4.1	2789	uncharacterized protein loc100502300 isoform x2	#N/A		#N/A	#N/A	J3NEY1_ORYBR	J3NEY1	#N/A	#N/A	Sevir.9G287600			Chain (1); Domain (2); Signal peptide (1)	Complete proteome;Reference proteome;Signal
BruzV2.2789G6.1	2789	retrotransposon expressed	#N/A		#N/A	#N/A	A0A0P0XUY7_ORYSJ	A0A0P0XUY7	#N/A	#N/A	#N/A	Os10g0432200 OSNPB_100432200		Non-terminal residue (1)	Complete proteome;Reference proteome
BruzV2.2789G10.1	2789	---NA---	#N/A		#N/A	#N/A			#N/A	#N/A	#N/A
BruzV2.2789G12.1	2789	bifunctional 3-dehydroquinate dehydratase shikimate chloroplastic-like	EMB3004 At3g06350 F24P17.18	DHQSD_ARATH	AT3G06350	#N/A	DHQSD_ARATH	Q9SQT8	Pahal.5G374900	Seita.5G172300	Sevir.5G172200	EMB3004 At3g06350 F24P17.18	aromatic amino acid family biosynthetic process [GO:0009073]; chorismate biosynthetic process [GO:0009423]; embryo development ending in seed dormancy [GO:0009793]; shikimate metabolic process [GO:0019632]	Active site (4); Beta strand (23); Binding site (7); Chain (1); Helix (24); Mutagenesis (7); Region (2); Sequence conflict (2); Transit peptide (1); Turn (7)	3D-structure;Amino-acid biosynthesis;Aromatic amino acid biosynthesis;Chloroplast;Complete proteome;Lyase;Multifunctional enzyme;NADP;Oxidoreductase;Plastid;Reference proteome;Transit peptide
BruzV2.2791G8.1	2791	gdsl esterase lipase	#N/A		#N/A	#N/A	A0A2T7E4J4_9POAL	A0A2T7E4J4	Pahal.1G115100	Seita.2G144500	Sevir.2G150300	GQ55_3G007600		Chain (1); Domain (1); Signal peptide (1)	Complete proteome;Reference proteome;Signal
BruzV2.2791G6.1	2791	g-type lectin s-receptor-like serine threonine-protein kinase rlk1	#N/A		#N/A	#N/A	A0A368SD54_SETIT	A0A368SD54	Pahal.5G008600	Seita.9G041000	Sevir.9G040300	SETIT_9G041000v2	recognition of pollen [GO:0048544]	Chain (1); Coiled coil (1); Domain (2); Signal peptide (1); Transmembrane (1)	ATP-binding;Coiled coil;Complete proteome;Kinase;Membrane;Nucleotide-binding;Reference proteome;Serine/threonine-protein kinase;Signal;Transferase;Transmembrane;Transmembrane helix
BruzV2.2791G4.1	2791	sorting nexin-16	#N/A		#N/A	#N/A	A0A3L6SX54_PANMI	A0A3L6SX54	Pahal.3G164200	Seita.3G131000	Sevir.3G132400	C2845_PM05G27880		Domain (2); Transmembrane (1)	Complete proteome;Membrane;Transmembrane;Transmembrane helix
BruzV2.2791G2.1	2791	disease resistance protein rga3	At3g14460 MOA2.6	DRL21_ARATH	AT3G14460	#N/A	DRL21_ARATH	Q9LRR5	Pahal.3G488900	Seita.3G379800	Sevir.3G396601	At3g14460 MOA2.6	defense response [GO:0006952]	Chain (1); Domain (1); Nucleotide binding (1); Repeat (12)	ATP-binding;Complete proteome;Leucine-rich repeat;Nucleotide-binding;Plant defense;Reference proteome;Repeat	FUNCTION: Potential disease resistance protein. {ECO:0000250}.
BruzV2.2823G18.1	2823	sucrose transport protein sut2	SUC4 SUT4 At1g09960 F21M12.35 SUT2 SUT2M Os12g0641400 LOC_Os12g44380	SUC4_ARATH	AT1G09960	SUT2_ORYSJ	SUT2_ORYSJ	Q0ILJ3	Pahal.3G517800	Seita.3G408800	Sevir.3G426800	SUT2 SUT2M Os12g0641400 LOC_Os12g44380	sucrose metabolic process [GO:0005985]	Chain (1); Erroneous gene model prediction (2); Sequence conflict (5); Topological domain (13); Transmembrane (12)	Cell membrane;Complete proteome;Membrane;Reference proteome;Sugar transport;Symport;Transmembrane;Transmembrane helix;Transport	FUNCTION: Responsible for the transport of sucrose into the cell, with the concomitant uptake of protons (symport system). May also transport other glucosides (By similarity). {ECO:0000250}.		TISSUE SPECIFICITY: Widely expressed. {ECO:0000269|PubMed:12668768}.
BruzV2.2823G16.1	2823	uncharacterized protein loc101768917	#N/A		#N/A	#N/A	A0A368QPC6_SETIT	A0A368QPC6	Pahal.3G517900	Seita.3G408900	Sevir.3G426900	SETIT_3G408900v2			Complete proteome;Reference proteome
BruzV2.2823G14.1	2823	sodium hydrogen exchanger 8	NHX7 SOS1 At2g01980 F14H20.5	NHX7_ARATH	AT2G01980	#N/A	NHX7_ARATH	Q9LKW9	Pahal.3G518000	Seita.3G409000	Sevir.3G427000	NHX7 SOS1 At2g01980 F14H20.5	potassium ion transmembrane transport [GO:0071805]; regulation of intracellular pH [GO:0051453]; regulation of reactive oxygen species metabolic process [GO:2000377]; response to hydrogen peroxide [GO:0042542]; response to oxidative stress [GO:0006979]; response to reactive oxygen species [GO:0000302]; response to salt stress [GO:0009651]; sodium ion import across plasma membrane [GO:0098719]; sodium ion transport [GO:0006814]	Chain (1); Erroneous gene model prediction (1); Mutagenesis (4); Topological domain (14); Transmembrane (13)	Antiport;Cell membrane;Complete proteome;Ion transport;Membrane;Phosphoprotein;Reference proteome;Sodium;Sodium transport;Transmembrane;Transmembrane helix;Transport	FUNCTION: Acts in electroneutral exchange of protons for cations such as Na(+) or Li(+) across plasma membrane. Involved in Na(+) and K(+) homeostasis. Required for cytoplasmic Na(+) and Li(+) detoxification by secreting them from the cytoplasm to the extracellular space. Regulates Na(+) content of the xylem sap. {ECO:0000269|PubMed:10823923, ECO:0000269|PubMed:11884687, ECO:0000269|PubMed:12034882, ECO:0000269|PubMed:12239394, ECO:0000269|PubMed:12469134, ECO:0000269|PubMed:12805632}.	INDUCTION: By Na(+), in a SOS signaling pathway-dependent manner. {ECO:0000269|PubMed:10823923, ECO:0000269|PubMed:11884687}.	TISSUE SPECIFICITY: More expressed in roots than in shoots. Mostly localized in parenchyma cells at the xylem/symplast boundary in roots, hypocotyls, stems and leaves. Also present in root tips epidermal cells. {ECO:0000269|PubMed:10823923, ECO:0000269|PubMed:11884687}.
BruzV2.2823G12.1	2823	na+ h+ antiporter	NHX7 SOS1 At2g01980 F14H20.5	NHX7_ARATH	AT2G01980	#N/A	NHX7_ARATH	Q9LKW9	Pahal.3G518000	Seita.3G409000	Sevir.3G427000	NHX7 SOS1 At2g01980 F14H20.5	potassium ion transmembrane transport [GO:0071805]; regulation of intracellular pH [GO:0051453]; regulation of reactive oxygen species metabolic process [GO:2000377]; response to hydrogen peroxide [GO:0042542]; response to oxidative stress [GO:0006979]; response to reactive oxygen species [GO:0000302]; response to salt stress [GO:0009651]; sodium ion import across plasma membrane [GO:0098719]; sodium ion transport [GO:0006814]	Chain (1); Erroneous gene model prediction (1); Mutagenesis (4); Topological domain (14); Transmembrane (13)	Antiport;Cell membrane;Complete proteome;Ion transport;Membrane;Phosphoprotein;Reference proteome;Sodium;Sodium transport;Transmembrane;Transmembrane helix;Transport	FUNCTION: Acts in electroneutral exchange of protons for cations such as Na(+) or Li(+) across plasma membrane. Involved in Na(+) and K(+) homeostasis. Required for cytoplasmic Na(+) and Li(+) detoxification by secreting them from the cytoplasm to the extracellular space. Regulates Na(+) content of the xylem sap. {ECO:0000269|PubMed:10823923, ECO:0000269|PubMed:11884687, ECO:0000269|PubMed:12034882, ECO:0000269|PubMed:12239394, ECO:0000269|PubMed:12469134, ECO:0000269|PubMed:12805632}.	INDUCTION: By Na(+), in a SOS signaling pathway-dependent manner. {ECO:0000269|PubMed:10823923, ECO:0000269|PubMed:11884687}.	TISSUE SPECIFICITY: More expressed in roots than in shoots. Mostly localized in parenchyma cells at the xylem/symplast boundary in roots, hypocotyls, stems and leaves. Also present in root tips epidermal cells. {ECO:0000269|PubMed:10823923, ECO:0000269|PubMed:11884687}.
BruzV2.2823G10.1	2823	na+ h+ antiporter	NHX7 SOS1 At2g01980 F14H20.5	NHX7_ARATH	AT2G01980	#N/A	NHX7_ARATH	Q9LKW9	Pahal.3G518000	Seita.3G409000	Sevir.3G427000	NHX7 SOS1 At2g01980 F14H20.5	potassium ion transmembrane transport [GO:0071805]; regulation of intracellular pH [GO:0051453]; regulation of reactive oxygen species metabolic process [GO:2000377]; response to hydrogen peroxide [GO:0042542]; response to oxidative stress [GO:0006979]; response to reactive oxygen species [GO:0000302]; response to salt stress [GO:0009651]; sodium ion import across plasma membrane [GO:0098719]; sodium ion transport [GO:0006814]	Chain (1); Erroneous gene model prediction (1); Mutagenesis (4); Topological domain (14); Transmembrane (13)	Antiport;Cell membrane;Complete proteome;Ion transport;Membrane;Phosphoprotein;Reference proteome;Sodium;Sodium transport;Transmembrane;Transmembrane helix;Transport	FUNCTION: Acts in electroneutral exchange of protons for cations such as Na(+) or Li(+) across plasma membrane. Involved in Na(+) and K(+) homeostasis. Required for cytoplasmic Na(+) and Li(+) detoxification by secreting them from the cytoplasm to the extracellular space. Regulates Na(+) content of the xylem sap. {ECO:0000269|PubMed:10823923, ECO:0000269|PubMed:11884687, ECO:0000269|PubMed:12034882, ECO:0000269|PubMed:12239394, ECO:0000269|PubMed:12469134, ECO:0000269|PubMed:12805632}.	INDUCTION: By Na(+), in a SOS signaling pathway-dependent manner. {ECO:0000269|PubMed:10823923, ECO:0000269|PubMed:11884687}.	TISSUE SPECIFICITY: More expressed in roots than in shoots. Mostly localized in parenchyma cells at the xylem/symplast boundary in roots, hypocotyls, stems and leaves. Also present in root tips epidermal cells. {ECO:0000269|PubMed:10823923, ECO:0000269|PubMed:11884687}.
BruzV2.2823G8.1	2823	na+ h+ antiporter	NHX7 SOS1 At2g01980 F14H20.5	NHX7_ARATH	AT2G01980	#N/A	NHX7_ARATH	Q9LKW9	Pahal.3G518000	Seita.3G409000	Sevir.3G427000	NHX7 SOS1 At2g01980 F14H20.5	potassium ion transmembrane transport [GO:0071805]; regulation of intracellular pH [GO:0051453]; regulation of reactive oxygen species metabolic process [GO:2000377]; response to hydrogen peroxide [GO:0042542]; response to oxidative stress [GO:0006979]; response to reactive oxygen species [GO:0000302]; response to salt stress [GO:0009651]; sodium ion import across plasma membrane [GO:0098719]; sodium ion transport [GO:0006814]	Chain (1); Erroneous gene model prediction (1); Mutagenesis (4); Topological domain (14); Transmembrane (13)	Antiport;Cell membrane;Complete proteome;Ion transport;Membrane;Phosphoprotein;Reference proteome;Sodium;Sodium transport;Transmembrane;Transmembrane helix;Transport	FUNCTION: Acts in electroneutral exchange of protons for cations such as Na(+) or Li(+) across plasma membrane. Involved in Na(+) and K(+) homeostasis. Required for cytoplasmic Na(+) and Li(+) detoxification by secreting them from the cytoplasm to the extracellular space. Regulates Na(+) content of the xylem sap. {ECO:0000269|PubMed:10823923, ECO:0000269|PubMed:11884687, ECO:0000269|PubMed:12034882, ECO:0000269|PubMed:12239394, ECO:0000269|PubMed:12469134, ECO:0000269|PubMed:12805632}.	INDUCTION: By Na(+), in a SOS signaling pathway-dependent manner. {ECO:0000269|PubMed:10823923, ECO:0000269|PubMed:11884687}.	TISSUE SPECIFICITY: More expressed in roots than in shoots. Mostly localized in parenchyma cells at the xylem/symplast boundary in roots, hypocotyls, stems and leaves. Also present in root tips epidermal cells. {ECO:0000269|PubMed:10823923, ECO:0000269|PubMed:11884687}.
BruzV2.2823G6.1	2823	casein kinase 1-like protein hd16	CKL5 At2g19470 HD16 CKI EL1 Os03g0793500 LOC_Os03g57940 OsJ_12923 OSJNBb0060J21.12	CKL5_ARATH	AT2G19470	HD16N_ORYSJ	HD16N_ORYSJ	Q852L0	Pahal.3G518100	Seita.3G409100	Sevir.3G427100	HD16 CKI EL1 Os03g0793500 LOC_Os03g57940 OsJ_12923 OSJNBb0060J21.12	endocytosis [GO:0006897]; flower development [GO:0009908]; gibberellic acid mediated signaling pathway [GO:0009740]; gibberellin mediated signaling pathway [GO:0010476]; peptidyl-serine phosphorylation [GO:0018105]; peptidyl-threonine phosphorylation [GO:0018107]; regulation of growth [GO:0040008]; regulation of long-day photoperiodism, flowering [GO:0048586]	Active site (1); Binding site (1); Chain (1); Domain (1); Nucleotide binding (1)	ATP-binding;Complete proteome;Cytoplasm;Flowering;Gibberellin signaling pathway;Growth regulation;Kinase;Nucleotide-binding;Nucleus;Reference proteome;Serine/threonine-protein kinase;Transferase	FUNCTION: Casein kinases are operationally defined by their preferential utilization of acidic proteins such as caseins as substrates. It can phosphorylate a large number of proteins (Probable). Can phosphorylate casein on threonine residues in vitro. Involved in the regulation of flowering time through gibberellin (GA) signaling, and independently of photoperiod. Phosphorylates the DELLA protein SLR1, stabilizing SLR1 protein and sustaining SLR1 activity as repressor of GA signaling (PubMed:20400938). Required for normal development of male floral organs and grains, through modulation of GA signaling (PubMed:26202549). Targeted and repressed by the homeobox protein HAZ1 during GA signaling (PubMed:21951842). Can phosphorylate phosvitin and SLR1 in vitro. Is not required for clock function in either the presence or the absence of light signals. Involved in a genetic control pathway for photoperiodic flowering under long day (LD) conditions that includes HD1, GHD7, HD5 and HD2. Phosphorylates and activates GHD7, a major floral repressor under LD conditions. Phosphorylation of GHD7 enhances its function in the repression of EHD1, HD3A and HD3B/RFT1, and obviously delaying flowering (PubMed:23789941). {ECO:0000269|PubMed:20400938, ECO:0000269|PubMed:21951842, ECO:0000269|PubMed:23789941, ECO:0000269|PubMed:26202549, ECO:0000305}.	INDUCTION: Down-regulated by gibberellin (GA). {ECO:0000269|PubMed:20400938}.	TISSUE SPECIFICITY: Expressed in roots, leaves and stems (PubMed:20400938). Expressed in leaf vascular bundles, and proximal regions of the shoot and roots (PubMed:23789941). {ECO:0000269|PubMed:20400938, ECO:0000269|PubMed:23789941}.
BruzV2.2823G4.1	2823	microtubule-associated protein 70-1	MAP70.1 At1g68060 T23K23.9 MAP70.1 Os12g0640900 LOC_Os12g44340 OsJ_37030	MP701_ARATH	AT1G68060	MP701_ORYSJ	MP701_ORYSJ	Q2QLI6	Pahal.4G275700	Seita.3G409200	Sevir.3G427200	MAP70.1 Os12g0640900 LOC_Os12g44340 OsJ_37030	cytoskeleton organization [GO:0007010]	Chain (1); Coiled coil (2); Region (1); Sequence conflict (1)	Coiled coil;Complete proteome;Cytoplasm;Cytoskeleton;Microtubule;Reference proteome	FUNCTION: Plant-specific protein that interact with microtubules. {ECO:0000250}.
BruzV2.2823G2.1	2823	serine threonine-protein kinase prpf4b-like	YAK1 At5g35980 MEE13.9 MPK3 MAP3 MAPK2 Os02g0148100 LOC_Os02g05480 P0479D12.11	YAK1_ARATH	AT5G35980	MPK3_ORYSJ	MPK3_ORYSJ	Q6Z437	Pahal.3G518200	Seita.3G409300	Sevir.3G427300	MPK3 MAP3 MAPK2 Os02g0148100 LOC_Os02g05480 P0479D12.11	intracellular signal transduction [GO:0035556]; regulation of gene expression [GO:0010468]	Active site (1); Binding site (1); Chain (1); Domain (1); Modified residue (2); Motif (1); Nucleotide binding (1)	ATP-binding;Complete proteome;Kinase;Nucleotide-binding;Phosphoprotein;Reference proteome;Serine/threonine-protein kinase;Transferase
BruzV2.2837G14.1	2837	retrotransposon unclassified	#N/A		#N/A	#N/A	A0A452YE56_AEGTS	A0A452YE56	#N/A	#N/A	Sevir.2G314250				Complete proteome
BruzV2.2837G8.1	2837	zinc finger mym-type protein 1-like	#N/A		#N/A	#N/A	A0A2T8KQ31_9POAL	A0A2T8KQ31	Pahal.2G224400	#N/A	#N/A	PAHAL_2G224400		Domain (1)	Complete proteome
BruzV2.2837G6.1	2837	disease resistance protein rpm1-like	RPM1 RPS3 At3g07040 F17A9.20 RGA4 Os11g0225100 LOC_Os11g11790	RPM1_ARATH	AT3G07040	RGA4S_ORYSJ	RGA4S_ORYSJ	F7J0M6	Pahal.6G287000	Seita.6G229600	Sevir.6G236350	RGA4 Os11g0225100 LOC_Os11g11790	defense response [GO:0006952]	Chain (1); Coiled coil (1); Domain (1); Erroneous gene model prediction (3); Erroneous initiation (1); Region (1); Repeat (11)	ATP-binding;Coiled coil;Complete proteome;Leucine-rich repeat;Nucleotide-binding;Plant defense;Reference proteome;Repeat	FUNCTION: Probable disease resistance protein. Resistance proteins guard the plant against pathogens that contain an appropriate avirulence protein via an indirect interaction with this avirulence protein. That triggers a defense system including the hypersensitive response, which restricts the pathogen growth. At the opposite of cultivars Aichi asahi and Sasanishiki, the cultivars Nipponbare, Mokoto and Hitomebore don't recognize the effector avirulence protein AVR-Pia from M.oryzae. {ECO:0000269|PubMed:21251109}.		TISSUE SPECIFICITY: Expressed in leaves. {ECO:0000269|PubMed:21251109}.
BruzV2.2837G4.1	2837	disease resistance protein rpm1-like	RPM1 RPS3 At3g07040 F17A9.20 PIK-2 PIK2-KA	RPM1_ARATH	AT3G07040	PIK2_ORYSJ	PIK2_ORYSJ	P0DO07	Pahal.6G287200	Seita.6G229600	Sevir.6G236350	PIK-2 PIK2-KA	defense response signaling pathway, resistance gene-dependent [GO:0009870]; defense response to bacterium [GO:0042742]; plant-type hypersensitive response [GO:0009626]	Chain (1); Domain (1); Region (1); Repeat (9)	ATP-binding;Coiled coil;Leucine-rich repeat;Nucleotide-binding;Plant defense;Repeat	FUNCTION: Disease resistance (R) protein. Resistance proteins guard the plant against pathogens that contain an appropriate avirulence protein via an indirect interaction with this avirulence protein. That triggers a defense system including the hypersensitive response, which restricts the pathogen growth. Contribution of Pik-1 is required to recognize the effector avirulence protein AVR-Pik. {ECO:0000269|PubMed:21118257, ECO:0000269|Ref.2}.
BruzV2.2837G2.1	2837	transcription factor myb46	#N/A		#N/A	#N/A	A0A1E5W898_9POAL	A0A1E5W898	Pahal.3G446600	Seita.3G350800	Sevir.3G366600	BAE44_0005407		Domain (2)	DNA-binding;Nucleus
BruzV2.2849G4.1	2849	hypothetical protein F775_24002 [Aegilops tauschii]	#N/A		#N/A	#N/A	A0A1W0W1B4_SORBI	A0A1W0W1B4	#N/A	Seita.9G324000	Sevir.9G329800	SORBI_3003G411150			Complete proteome;Reference proteome
BruzV2.2849G2.1	2849	uncharacterized protein loc101759170	#N/A		#N/A	#N/A	K3Z9Y6_SETIT	K3Z9Y6	#N/A	Seita.3G365600	#N/A	101759170 SETIT_3G365600v2			Complete proteome;Reference proteome
BruzV2.2873G6.1	2873	chloride channel protein clc-a-like	CLC-A CBSCLC5 At5g40890 MHK7.12	CLCA_ARATH	AT5G40890	#N/A	CLCA_ARATH	P92941	Pahal.3G414300	Seita.3G300700	Sevir.3G322400	CLC-A CBSCLC5 At5g40890 MHK7.12	chloride transmembrane transport [GO:1902476]; chloride transport [GO:0006821]; nitrate transport [GO:0015706]; regulation of ion transmembrane transport [GO:0034765]; response to nitrate [GO:0010167]	Chain (1); Domain (2); Sequence conflict (2); Transmembrane (13)	Alternative splicing;CBS domain;Chloride;Chloride channel;Complete proteome;Ion channel;Ion transport;Membrane;Reference proteome;Repeat;Transmembrane;Transmembrane helix;Transport;Voltage-gated channel	FUNCTION: Voltage-gated chloride channel that could play a role in the regulation of nitrate content. {ECO:0000269|PubMed:10758477}.	INDUCTION: In shoots and roots by nitrate treatment. {ECO:0000269|PubMed:10758477}.	TISSUE SPECIFICITY: Broadly expressed in the plant.
BruzV2.2873G4.1	2873	chloride channel protein clc-a-like	CLC-A CBSCLC5 At5g40890 MHK7.12	CLCA_ARATH	AT5G40890	#N/A	CLCA_ARATH	P92941	Pahal.3G414300	Seita.3G300700	Sevir.3G322400	CLC-A CBSCLC5 At5g40890 MHK7.12	chloride transmembrane transport [GO:1902476]; chloride transport [GO:0006821]; nitrate transport [GO:0015706]; regulation of ion transmembrane transport [GO:0034765]; response to nitrate [GO:0010167]	Chain (1); Domain (2); Sequence conflict (2); Transmembrane (13)	Alternative splicing;CBS domain;Chloride;Chloride channel;Complete proteome;Ion channel;Ion transport;Membrane;Reference proteome;Repeat;Transmembrane;Transmembrane helix;Transport;Voltage-gated channel	FUNCTION: Voltage-gated chloride channel that could play a role in the regulation of nitrate content. {ECO:0000269|PubMed:10758477}.	INDUCTION: In shoots and roots by nitrate treatment. {ECO:0000269|PubMed:10758477}.	TISSUE SPECIFICITY: Broadly expressed in the plant.
BruzV2.2877G2.1	2877	zinc finger mym-type protein 1-like	#N/A		#N/A	#N/A	A0A3L6PZ27_PANMI	A0A3L6PZ27	Pahal.3G355500	#N/A	Sevir.1G129866	C2845_PM17G05400		Domain (1)	Complete proteome
BruzV2.2877G4.1	2877	protein enhanced downy mildew 2-like	EDM2 At5g55390 MTE17.10	EDM2_ARATH	AT5G55390	#N/A	EDM2_ARATH	F4K3G5	Pahal.3G060900	Seita.3G095500	Sevir.3G095900	EDM2 At5g55390 MTE17.10	defense response to fungus [GO:0050832]; heterochromatin maintenance [GO:0070829]; leaf pavement cell development [GO:0090436]; positive regulation of chromatin silencing [GO:0031937]; positive regulation of flower development [GO:0009911]; positive regulation of histone H3-K27 methylation [GO:0061087]; positive regulation of histone H3-K9 dimethylation [GO:1900111]; regulation of DNA methylation [GO:0044030]; regulation of leaf development [GO:2000024]; regulation of mRNA polyadenylation [GO:1900363]; regulation of transcription, DNA-templated [GO:0006355]; signal transduction [GO:0007165]; vegetative to reproductive phase transition of meristem [GO:0010228]	Chain (1); Compositional bias (2); Erroneous gene model prediction (1); Zinc finger (3)	Chromatin regulator;Complete proteome;DNA-binding;Developmental protein;Metal-binding;Nucleus;Phosphoprotein;Plant defense;Reference proteome;Repeat;Transcription;Transcription regulation;Zinc;Zinc-finger	FUNCTION: Cellular antisilencing factor and regulator of genome DNA methylation patterns involved in the regulation of chromatin states. Together with SUVH4, monitors repressive epigenetic marks H3K27me1, H3K9me2, and prevents DNA-methylation at CHG sites, affecting especially the expression of transposons and developmentally important genes (PubMed:21830950, PubMed:23609044, PubMed:24248388). Regulates alternative RNA processing such as distal 3' polyadenylation by intronic heterochromatin (PubMed:24248388). Transcription factor that binds DNA and contributes to transcriptional transposable element (TE) silencing by modulating levels of the repressive post-translational histone modifications (PHM) H3K9me2 (PubMed:23609044). In cv. Columbia, required for RPP7-dependent disease resistance against the Hyaloperonospora arabidopsidis isolate Hiks1, by promoting levels of RPP7 via alternative polyadenylation (APA), resulting from cooption of epigenetic information at the TE insertion locus COPIA-R7 (PubMed:23940361, PubMed:17253987, PubMed:20149132). Regulates development processes such as the formation of leaf pavement cells, leaf expansion, fertility and flowering (PubMed:20840782, PubMed:20149132, PubMed:23609044). Prevents FLC accumulation to control flowering (PubMed:23976921). {ECO:0000269|PubMed:17253987, ECO:0000269|PubMed:20149132, ECO:0000269|PubMed:20840782, ECO:0000269|PubMed:21830950, ECO:0000269|PubMed:23609044, ECO:0000269|PubMed:23940361, ECO:0000269|PubMed:23976921, ECO:0000269|PubMed:24248388}.
BruzV2.2877G6.1	2877	wd repeat-containing protein 55	WDR55 At2g34260	WDR55_ARATH	AT2G34260	#N/A	WDR55_ARATH	O80775	Pahal.3G203300	Seita.3G168700	Sevir.5G454700	WDR55 At2g34260	determination of bilateral symmetry [GO:0009855]; developmental vegetative growth [GO:0080186]; embryo development ending in seed dormancy [GO:0009793]; embryo sac development [GO:0009553]; endosperm development [GO:0009960]; polar nucleus fusion [GO:0010197]; rRNA processing [GO:0006364]	Alternative sequence (1); Chain (1); Repeat (7)	Alternative splicing;Complete proteome;Cytoplasm;Developmental protein;Nucleus;Reference proteome;Repeat;WD repeat	FUNCTION: Required for male and female gametogenesis, seed development, and embryo and endosperm development at early stages. Involved in the establishment of bilateral symmetry in the transition from the globular to the heart embryo stage. May act in the frame of a CRL4 complex (PubMed:22447688). Required for proper vegetative growth and organization of the adult plant body. May play a role in hormonal control of plant development (PubMed:23803743). {ECO:0000269|PubMed:22447688, ECO:0000269|PubMed:23803743}.		TISSUE SPECIFICITY: Highly expressed in roots. Expressed in cotyledons, leaves, buds and flowers. {ECO:0000269|PubMed:22447688}.
BruzV2.2879G12.1	2879	---NA---	#N/A		#N/A	#N/A	A0A0A9G6P8_ARUDO	A0A0A9G6P8	#N/A	#N/A	#N/A
BruzV2.2879G14.1	2879	peroxisomal membrane protein pex14-like isoform x1	PEX14 PED2 At5g62810 MQB2.13	PEX14_ARATH	AT5G62810	#N/A	PEX14_ARATH	Q9FXT6	Pahal.3G169000	Seita.3G135000	Sevir.3G136600	PEX14 PED2 At5g62810 MQB2.13	peroxisome organization [GO:0007031]; protein import into peroxisome matrix, docking [GO:0016560]; protein targeting to peroxisome [GO:0006625]	Chain (1); Compositional bias (1); Erroneous initiation (2); Region (2); Sequence conflict (5); Transmembrane (1)	Complete proteome;Membrane;Peroxisome;Peroxisome biogenesis;Protein transport;Reference proteome;Translocation;Transmembrane;Transmembrane helix;Transport	FUNCTION: Controls intracellular transport of both PTS1- and PTS2-containing proteins. Required for the proper targeting of PEX7 to the peroxisome. {ECO:0000269|PubMed:11060021, ECO:0000269|PubMed:11978862, ECO:0000269|PubMed:17478547, ECO:0000269|PubMed:19594707}.	INDUCTION: By wounding and hydrogen peroxide, but not by jasmonate. {ECO:0000269|PubMed:11118212, ECO:0000269|PubMed:18194426}.	TISSUE SPECIFICITY: Expressed in flowers, siliques, leaves and roots. {ECO:0000269|PubMed:11978862}.
BruzV2.2879G2.1	2879	uncharacterized protein loc101784163	#N/A		#N/A	#N/A	K3ZDW1_SETIT	K3ZDW1	Pahal.3G169100	Seita.3G135300	Sevir.3G136700	101784163
BruzV2.2879G16.1	2879	f-box fbd lrr-repeat protein at1g13570-like	#N/A		#N/A	#N/A	K3Z5F0_SETIT	K3Z5F0	Pahal.5G256300	Seita.3G135200	Sevir.3G136900	101771985 SETIT_3G135200v2		Domain (2)	Complete proteome;Reference proteome
BruzV2.2879G6.1	2879	uncharacterized protein loc101771589	#N/A		#N/A	#N/A	A0A2S3H9F1_9POAL	A0A2S3H9F1	Pahal.3G169100	Seita.3G135300	Sevir.3G137000	PAHAL_3G169100			Complete proteome
BruzV2.2879G8.1	2879	serine threonine-protein kinase ht1-like	STY13 At2g24360 T28I24.9	STY13_ARATH	AT2G24360	#N/A	STY13_ARATH	Q9ZQ31	Pahal.3G169200	Seita.3G135400	Sevir.3G137100	STY13 At2g24360 T28I24.9	protein phosphorylation [GO:0006468]; regulation of embryonic development [GO:0045995]; seed oilbody biogenesis [GO:0010344]	Active site (1); Binding site (1); Chain (1); Domain (1); Modified residue (1); Mutagenesis (8); Nucleotide binding (1)	ATP-binding;Complete proteome;Kinase;Nucleotide-binding;Phosphoprotein;Reference proteome;Serine/threonine-protein kinase;Transferase;Tyrosine-protein kinase	FUNCTION: Serine/threonine protein kinase that phosphorylates proteins on serine, threonine and tyrosine residues. {ECO:0000269|PubMed:16429265}.
BruzV2.2879G10.1	2879	probable isoprenylcysteine alpha-carbonyl methylesterase icme isoform x1	ICME PCME At5g15860 F14F8.240 IMCE Os05g0577200 LOC_Os05g50170 OJ1126_B10.7	ICME_ARATH	AT5G15860	IMCE_ORYSJ	IMCE_ORYSJ	Q6L5F5	Pahal.3G169400	Seita.3G135800	Sevir.3G137500	IMCE Os05g0577200 LOC_Os05g50170 OJ1126_B10.7		Active site (3); Chain (1); Region (2); Transmembrane (2)	Complete proteome;Endoplasmic reticulum;Golgi apparatus;Hydrolase;Membrane;Reference proteome;Transmembrane;Transmembrane helix	FUNCTION: Catalyzes the demethylation of isoprenylcysteine methylesters. {ECO:0000250}.
BruzV2.2879G18.1	2879	auxin efflux partial	PIN3 At1g70940 F15H11.14 PIN3B Os05g0576900 LOC_Os05g50140 OJ1126_B10.6	PIN3_ARATH	AT1G70940	PIN3B_ORYSJ	PIN3B_ORYSJ	Q6L5F6	Pahal.3G169600	Seita.3G136000	Sevir.3G137700	PIN3B Os05g0576900 LOC_Os05g50140 OJ1126_B10.6	auxin-activated signaling pathway [GO:0009734]; auxin efflux [GO:0010315]; auxin homeostasis [GO:0010252]; auxin polar transport [GO:0009926]	Chain (1); Erroneous gene model prediction (2); Glycosylation (1); Transmembrane (10)	Auxin signaling pathway;Complete proteome;Glycoprotein;Membrane;Reference proteome;Transmembrane;Transmembrane helix;Transport	FUNCTION: May act as a component of the auxin efflux carrier. {ECO:0000305}.		TISSUE SPECIFICITY: Expressed in stem bases and leaves. {ECO:0000269|PubMed:19825657}.
BruzV2.2879G20.1	2879	mitogen-activated protein kinase 17	MPK9 At3g18040 MRC8.2 MRC8.4 MPK17 Os05g0576800 LOC_Os05g50120 OJ1126_B10.5	MPK9_ARATH	AT3G18040	MPK17_ORYSJ	MPK17_ORYSJ	Q6L5F7	Pahal.3G169700	Seita.3G136100	Sevir.3G137800	MPK17 Os05g0576800 LOC_Os05g50120 OJ1126_B10.5	intracellular signal transduction [GO:0035556]; regulation of gene expression [GO:0010468]	Active site (1); Binding site (1); Chain (1); Domain (1); Erroneous gene model prediction (1); Modified residue (2); Motif (1); Nucleotide binding (1)	ATP-binding;Complete proteome;Kinase;Nucleotide-binding;Phosphoprotein;Reference proteome;Serine/threonine-protein kinase;Transferase		INDUCTION: By ethylene and infection with rice blast fungus (M.grisea). {ECO:0000269|PubMed:16673940}.
BruzV2.2887G4.1	2887	receptor-like protein kinase at4g00960	CRK30 At4g11460 F25E4.80 CRK6 Os07g0541400 LOC_Os07g35690 OJ1008_E09.114 P0458H05.131	CRK30_ARATH	AT4G11460	CRK6_ORYSJ	CRK6_ORYSJ	Q0D5R3	Pahal.8G253500	Seita.8G225300	Sevir.8G234800	CRK6 Os07g0541400 LOC_Os07g35690 OJ1008_E09.114 P0458H05.131	defense response to bacterium [GO:0042742]; protein phosphorylation [GO:0006468]	Active site (1); Binding site (1); Chain (1); Compositional bias (1); Disulfide bond (4); Domain (3); Erroneous gene model prediction (2); Glycosylation (5); Mutagenesis (1); Nucleotide binding (1); Signal peptide (1); Topological domain (2); Transmembrane (1)	ATP-binding;Complete proteome;Disulfide bond;Glycoprotein;Kinase;Membrane;Nucleotide-binding;Plant defense;Reference proteome;Repeat;Serine/threonine-protein kinase;Signal;Transferase;Transmembrane;Transmembrane helix	FUNCTION: Involved in disease resistance. Required for NPR1/NH1-mediated immunity to the bacterial blight pathogen Xanthomomas oryzae pv. oryzae (Xoo). Required for the benzothiadiazole (BTH)-induced immune response. Possesses kinase activity in vitro. {ECO:0000269|PubMed:27176732}.	INDUCTION: Induced by benzothiadiazole (BTH). {ECO:0000269|PubMed:27176732}.
BruzV2.2887G2.1	2887	scarecrow-like protein 33	SCL33 At2g29060 T9I4.14 SCL7 LOC_Os03g51330 Os03g0723000	SCL33_ARATH	AT2G29060	SCL7_ORYSJ	SCL7_ORYSJ	Q53K16	Pahal.8G254800	Seita.7G268300	Sevir.7G279600	SCL7 LOC_Os03g51330 Os03g0723000		Beta strand (12); Chain (1); Compositional bias (2); Domain (1); Helix (18); Motif (2); Mutagenesis (6); Region (5); Turn (3)	3D-structure;Complete proteome;DNA-binding;Nucleus;Reference proteome;Stress response;Transcription;Transcription regulation	FUNCTION: Probable transcription factor involved in plant development (By similarity). Involved in environmental abiotic stress resistance. May increase the expression of stress-responsive genes (By similarity). Binds DNA in vitro (PubMed:27081181). {ECO:0000250|UniProtKB:A0A024B7I0, ECO:0000250|UniProtKB:Q9SCR0, ECO:0000269|PubMed:27081181}.
BruzV2.2899G6.1	2899	f-box only protein 7	#N/A		#N/A	#N/A	A0A0A9CIW6_ARUDO	A0A0A9CIW6	Pahal.8G214900	Seita.2G074500	Sevir.2G077400			Chain (1); Domain (1); Signal peptide (1)	Signal
BruzV2.2899G4.1	2899	---NA---	#N/A		#N/A	#N/A			#N/A	#N/A	#N/A
BruzV2.2905G10.1	2905	ribonuclease h protein at1g65750	#N/A		#N/A	#N/A	A0A0A9HAA9_ARUDO	A0A0A9HAA9	Pahal.5G434100	Seita.2G366000	Sevir.3G089033			Domain (1)
BruzV2.2905G8.1	2905	pentatricopeptide repeat-containing protein chloroplastic	PCMP-H73 ECB2 VAC1 At1g15510 T16N11.2	PPR45_ARATH	AT1G15510	#N/A	PPR45_ARATH	Q9M9E2	Pahal.3G171000	Seita.3G137300	Sevir.3G139200	PCMP-H73 ECB2 VAC1 At1g15510 T16N11.2	chloroplast organization [GO:0009658]; response to light stimulus [GO:0009416]; RNA modification [GO:0009451]	Chain (1); Compositional bias (1); Mutagenesis (1); Region (3); Repeat (18); Transit peptide (1)	Chloroplast;Complete proteome;Plastid;Reference proteome;Repeat;Transit peptide	FUNCTION: Regulates the RNA editing of the chloroplast transcript accD, and is essential for the early stages of chloroplast biogenesis (PubMed:20143129, PubMed:19500301, PubMed:21294841). Required for the RNA editing of the chloroplast transcript ndhF (PubMed:20143129, PubMed:21294841). {ECO:0000269|PubMed:19500301, ECO:0000269|PubMed:20143129, ECO:0000269|PubMed:21294841}.
BruzV2.2909G2.1	2909	retrotransposon unclassified	#N/A		#N/A	#N/A	A0A3L6Q3U8_PANMI	A0A3L6Q3U8	Pahal.7G002900	#N/A	Sevir.4G096201	C2845_PM17G07550		Domain (1)	Complete proteome
BruzV2.2940G2.1	2940	g-type lectin s-receptor-like serine threonine-kinase	RKS1 At1g11340 T23J18.1 T28P6.1 CRK6 Os07g0541400 LOC_Os07g35690 OJ1008_E09.114 P0458H05.131	RKS1_ARATH	AT1G11340	CRK6_ORYSJ	CRK6_ORYSJ	Q0D5R3	Pahal.6G227600	Seita.8G130000	Sevir.8G137400	CRK6 Os07g0541400 LOC_Os07g35690 OJ1008_E09.114 P0458H05.131	defense response to bacterium [GO:0042742]; protein phosphorylation [GO:0006468]	Active site (1); Binding site (1); Chain (1); Compositional bias (1); Disulfide bond (4); Domain (3); Erroneous gene model prediction (2); Glycosylation (5); Mutagenesis (1); Nucleotide binding (1); Signal peptide (1); Topological domain (2); Transmembrane (1)	ATP-binding;Complete proteome;Disulfide bond;Glycoprotein;Kinase;Membrane;Nucleotide-binding;Plant defense;Reference proteome;Repeat;Serine/threonine-protein kinase;Signal;Transferase;Transmembrane;Transmembrane helix	FUNCTION: Involved in disease resistance. Required for NPR1/NH1-mediated immunity to the bacterial blight pathogen Xanthomomas oryzae pv. oryzae (Xoo). Required for the benzothiadiazole (BTH)-induced immune response. Possesses kinase activity in vitro. {ECO:0000269|PubMed:27176732}.	INDUCTION: Induced by benzothiadiazole (BTH). {ECO:0000269|PubMed:27176732}.
BruzV2.2940G4.1	2940	---NA---	#N/A		#N/A	#N/A			#N/A	#N/A	#N/A
BruzV2.2946G6.1	2946	probable receptor-like protein kinase at5g24010	At5g24010 MZF18.11	Y5241_ARATH	AT5G24010	#N/A	Y5241_ARATH	Q9FLW0	Pahal.9G625500	Seita.9G559900	Sevir.9G563900	At5g24010 MZF18.11	protein autophosphorylation [GO:0046777]	Active site (1); Binding site (1); Chain (1); Domain (1); Glycosylation (5); Nucleotide binding (1); Sequence conflict (1); Signal peptide (1); Topological domain (2); Transmembrane (1)	ATP-binding;Complete proteome;Glycoprotein;Kinase;Membrane;Nucleotide-binding;Reference proteome;Serine/threonine-protein kinase;Signal;Transferase;Transmembrane;Transmembrane helix
BruzV2.2946G4.1	2946	protein spotted leaf 11-like	PUB13 At3g46510 F12A12.30 SPL11 Os12g0570000 LOC_Os12g38210	PUB13_ARATH	AT3G46510	SL11_ORYSJ	SL11_ORYSJ	Q0IMG9	Pahal.3G468300	Seita.3G327700	Sevir.3G338500	SPL11 Os12g0570000 LOC_Os12g38210	defense response [GO:0006952]; flower development [GO:0009908]; negative regulation of defense response [GO:0031348]; negative regulation of programmed cell death [GO:0043069]; protein ubiquitination [GO:0016567]; regulation of long-day photoperiodism, flowering [GO:0048586]	Chain (1); Compositional bias (3); Domain (1); Erroneous gene model prediction (2); Mutagenesis (1); Repeat (6)	Complete proteome;Cytoplasm;Flowering;Nucleus;Plant defense;Reference proteome;Repeat;Transferase;Ubl conjugation pathway	FUNCTION: E3 ubiquitin-protein ligase that negatively regulates programmed cell death and disease resistance. Participates in flowering time control by mediating ubiquitination and subsequent proteasomal degradation of SPIN1. {ECO:0000269|PubMed:15377756, ECO:0000269|PubMed:18586868}.	INDUCTION: In both incompatible and compatible interactions with rice blast fungus (M.grisea).	TISSUE SPECIFICITY: Highly expressed in leaf, at intermediate levels in shoot and weakly in root. {ECO:0000269|PubMed:15377756}.
BruzV2.2946G4.2	2946	protein spotted leaf 11	PUB13 At3g46510 F12A12.30 SPL11 Os12g0570000 LOC_Os12g38210	PUB13_ARATH	AT3G46510	SL11_ORYSJ	SL11_ORYSJ	Q0IMG9	Pahal.3G468300	Seita.3G327700	Sevir.3G338500	SPL11 Os12g0570000 LOC_Os12g38210	defense response [GO:0006952]; flower development [GO:0009908]; negative regulation of defense response [GO:0031348]; negative regulation of programmed cell death [GO:0043069]; protein ubiquitination [GO:0016567]; regulation of long-day photoperiodism, flowering [GO:0048586]	Chain (1); Compositional bias (3); Domain (1); Erroneous gene model prediction (2); Mutagenesis (1); Repeat (6)	Complete proteome;Cytoplasm;Flowering;Nucleus;Plant defense;Reference proteome;Repeat;Transferase;Ubl conjugation pathway	FUNCTION: E3 ubiquitin-protein ligase that negatively regulates programmed cell death and disease resistance. Participates in flowering time control by mediating ubiquitination and subsequent proteasomal degradation of SPIN1. {ECO:0000269|PubMed:15377756, ECO:0000269|PubMed:18586868}.	INDUCTION: In both incompatible and compatible interactions with rice blast fungus (M.grisea).	TISSUE SPECIFICITY: Highly expressed in leaf, at intermediate levels in shoot and weakly in root. {ECO:0000269|PubMed:15377756}.
BruzV2.2946G2.1	2946	receptor-like protein kinase at4g00960 isoform x1	TMK3 BLK2 At2g01820 T23K3.1 CRK6 Os07g0541400 LOC_Os07g35690 OJ1008_E09.114 P0458H05.131 CR4	TMK3_ARATH	AT2G01820	CRK6_ORYSJ	CRI4_MAIZE	O24585	Pahal.4G266600	Seita.8G037900	Sevir.8G037200	CR4	embryo development ending in seed dormancy [GO:0009793]; flower morphogenesis [GO:0048439]; lateral root formation [GO:0010311]; plant epidermal cell differentiation [GO:0090627]; protein autophosphorylation [GO:0046777]; regulation of asymmetric cell division [GO:0009786]; root cap development [GO:0048829]	Active site (1); Binding site (1); Chain (1); Disulfide bond (3); Domain (1); Glycosylation (4); Nucleotide binding (1); Region (1); Repeat (8); Signal peptide (1); Topological domain (2); Transmembrane (1)	ATP-binding;Cell membrane;Complete proteome;Developmental protein;Disulfide bond;Endosome;Glycoprotein;Kinase;Membrane;Nucleotide-binding;Receptor;Reference proteome;Repeat;Serine/threonine-protein kinase;Signal;Transferase;Transmembrane;Transmembrane helix	FUNCTION: Putative receptor protein kinase. Could play a role in a differentiation signal. The CRINKLY4 (CR4) mutation affects leaf epidermis differentiation such that cell size and morphology are altered, and surface functions are compromised, allowing graft-like fusions between organs.
BruzV2.2962G6.1	2962	transforming growth factor-beta receptor-associated protein 1	VPS3 At1g22860 F19G10.18	VPS3_ARATH	AT1G22860	#N/A	VPS3_ARATH	F4I312	Pahal.3G084400	Seita.3G071900	Sevir.3G073500	VPS3 At1g22860 F19G10.18	intracellular protein transport [GO:0006886]; root morphogenesis [GO:0010015]; vesicle-mediated transport [GO:0016192]	Chain (1); Domain (1); Erroneous gene model prediction (1); Erroneous initiation (1); Frameshift (1); Repeat (1)	Complete proteome;Cytoplasm;Endosome;Membrane;Protein transport;Reference proteome;Transport	FUNCTION: Essential protein required during embryogenesis. Believed to act as a component of the putative class C core vacuole/endosome tethering (CORVET) endosomal tethering complexes. CORVET is required for vacuolar transport of SYP22. Involved in root development (PubMed:29463724). Plays a role in vesicle-mediated protein trafficking of the endocytic membrane transport pathway (By similarity). {ECO:0000250|UniProtKB:Q8WUH2, ECO:0000269|PubMed:29463724}.
BruzV2.2962G4.1	2962	formin-like protein 1	FH1 AFH1 At3g25500 MWL2.16 FH14 Os05g0104000 LOC_Os05g01350 P0668H12.11	FH1_ARATH	AT3G25500	FH14_ORYSJ	FH14_ORYSJ	Q0DLG0	Pahal.3G084300	Seita.3G072000	Sevir.3G073600	FH14 Os05g0104000 LOC_Os05g01350 P0668H12.11		Chain (1); Compositional bias (2); Domain (1); Erroneous gene model prediction (1); Erroneous initiation (1); Signal peptide (1); Transmembrane (1)	Complete proteome;Membrane;Reference proteome;Signal;Transmembrane;Transmembrane helix
BruzV2.2962G10.1	2962	duf1664 domain family protein	#N/A		#N/A	#N/A	A0A368QCB0_SETIT	A0A368QCB0	Pahal.3G084000	Seita.3G072300	Sevir.3G073900	SETIT_3G072300v2		Domain (1)	Complete proteome;Reference proteome
BruzV2.2962G2.1	2962	---NA---	#N/A		#N/A	#N/A	A0A2S3H738_9POAL	A0A2S3H738	Pahal.3G083900	Seita.3G072400	Sevir.3G074000	PAHAL_3G083900			Complete proteome
BruzV2.2969G8.1	2969	uncharacterized protein loc104608044 isoform x1	#N/A		#N/A	#N/A	A0A368QGV4_SETIT	A0A368QGV4	Pahal.3G222200	Seita.3G186500	Sevir.3G191200	SETIT_3G186500v2		Domain (1)	Complete proteome;Reference proteome
BruzV2.2969G2.1	2969	gdsl esterase lipase at5g45910-like isoform x1	At5g45910 K15I22.11	GDL83_ARATH	AT5G45910	#N/A	GDL83_ARATH	Q9FJ45	Pahal.3G221900	Seita.3G186300	Sevir.3G191000	At5g45910 K15I22.11	lipid catabolic process [GO:0016042]	Active site (3); Chain (1); Erroneous initiation (1); Glycosylation (3); Sequence conflict (2); Signal peptide (1)	Complete proteome;Glycoprotein;Hydrolase;Lipid degradation;Lipid metabolism;Reference proteome;Secreted;Signal
BruzV2.2977G4.1	2977	receptor-like serine threonine-protein kinase sd1-8	#N/A		#N/A	#N/A	A0A1E5WF62_9POAL	A0A1E5WF62	#N/A	#N/A	#N/A	BAE44_0002947	recognition of pollen [GO:0048544]	Chain (1); Domain (4); Signal peptide (1); Transmembrane (1)	ATP-binding;EGF-like domain;Kinase;Membrane;Nucleotide-binding;Receptor;Serine/threonine-protein kinase;Signal;Transferase;Transmembrane;Transmembrane helix
BruzV2.2977G8.1	2977	receptor-like serine threonine-protein kinase sd1-8	At4g03230 F4C21.16	Y4230_ARATH	AT4G03230	#N/A	Y4230_ARATH	Q9ZR08	Pahal.3G224600	Seita.3G188800	Sevir.3G193300	At4g03230 F4C21.16	protein phosphorylation [GO:0006468]; recognition of pollen [GO:0048544]	Active site (1); Binding site (1); Chain (1); Disulfide bond (4); Domain (4); Erroneous gene model prediction (1); Glycosylation (7); Modified residue (7); Nucleotide binding (1); Region (1); Signal peptide (1); Topological domain (2); Transmembrane (1)	ATP-binding;Cell membrane;Complete proteome;Disulfide bond;EGF-like domain;Glycoprotein;Kinase;Lectin;Membrane;Nucleotide-binding;Phosphoprotein;Receptor;Reference proteome;Serine/threonine-protein kinase;Signal;Transferase;Transmembrane;Transmembrane helix
BruzV2.2977G10.1	2977	receptor-like serine threonine-protein kinase sd1-8	At4g27290 M4I22.100	Y4729_ARATH	AT4G27290	#N/A	Y4729_ARATH	O81832	Pahal.3G224600	Seita.3G188800	Sevir.3G193300	At4g27290 M4I22.100	protein phosphorylation [GO:0006468]; recognition of pollen [GO:0048544]	Active site (1); Binding site (1); Chain (1); Disulfide bond (4); Domain (4); Erroneous gene model prediction (2); Glycosylation (4); Modified residue (5); Nucleotide binding (1); Region (1); Signal peptide (1)	ATP-binding;Complete proteome;Disulfide bond;EGF-like domain;Glycoprotein;Kinase;Lectin;Nucleotide-binding;Phosphoprotein;Receptor;Reference proteome;Serine/threonine-protein kinase;Signal;Transferase
BruzV2.2977G6.1	2977	nad h dehydrogenase fqr1	FQR1 At5g54500 F24B18.12	FQR1_ARATH	AT5G54500	#N/A	FQR1_ARATH	Q9LSQ5	Pahal.3G224700	Seita.3G188900	Sevir.3G193400	FQR1 At5g54500 F24B18.12	cellular response to auxin stimulus [GO:0071365]; oxidation-reduction process [GO:0055114]	Binding site (2); Chain (1); Domain (1); Nucleotide binding (2)	Alternative splicing;Cell membrane;Complete proteome;FMN;Flavoprotein;Membrane;NAD;NADP;Nucleotide-binding;Oxidoreductase;Reference proteome;Stress response	FUNCTION: Catalyzes the transfer of electrons from NADH and NADPH to several quinones in vitro. May act as detoxification enzyme, and protect against auxin-induced oxidative stress. {ECO:0000269|PubMed:11842161}.
BruzV2.2991G2.1	2991	uncharacterized protein partial	#N/A		#N/A	#N/A	A0A1E5VCZ0_9POAL	A0A1E5VCZ0	Pahal.5G163100	Seita.9G232600	Sevir.9G232332	BAE44_0015966		Non-terminal residue (1); Transmembrane (1)	Membrane;Transmembrane;Transmembrane helix
BruzV2.2991G4.1	2991	uncharacterized protein partial	#N/A		#N/A	#N/A	A0A1E5V4W9_9POAL	A0A1E5V4W9	Pahal.5G163100	Seita.9G232600	Sevir.9G232332	BAE44_0018944
BruzV2.2992G6.1	2992	retrotransposon partial	RE1 RF12 RF28 At1g58889 R18I; RE1 At1g59265 T4M14.18	POLR1_ARATH	AT1G58889	#N/A	POLR1_ARATH	Q94HW2	#N/A	#N/A	#N/A	RE1 RF12 RF28 At1g58889 R18I; RE1 At1g59265 T4M14.18	DNA integration [GO:0015074]; DNA recombination [GO:0006310]	Active site (1); Chain (1); Compositional bias (3); Domain (2); Frameshift (1); Metal binding (2); Sequence conflict (3); Zinc finger (1)	Aspartyl protease;Complete proteome;DNA integration;DNA recombination;Endonuclease;Hydrolase;Metal-binding;Nuclease;Protease;Reference proteome;Transferase;Zinc;Zinc-finger
BruzV2.2992G2.1	2992	uncharacterized protein loc107280182	#N/A		#N/A	#N/A	A0A0A9V1F3_ARUDO	A0A0A9V1F3	#N/A	#N/A	#N/A		DNA integration [GO:0015074]	Domain (1)
BruzV2.3007G2.1	3007	---NA---	#N/A		#N/A	#N/A	A0A2S3HCW2_9POAL	A0A2S3HCW2	Pahal.3G308400	#N/A	#N/A	PAHAL_3G308400	regulation of systemic acquired resistance [GO:0010112]		Complete proteome
BruzV2.3008G4.1	3008	lysophospholipid acyltransferase lpeat1-like isoform x1	LPEAT1 At1g80950 F23A5.31	LPCT1_ARATH	AT1G80950	#N/A	LPCT1_ARATH	Q8L7R3	Pahal.3G315500	Seita.3G274300	Sevir.3G281700	LPEAT1 At1g80950 F23A5.31	phospholipid biosynthetic process [GO:0008654]; phospholipid metabolic process [GO:0006644]; very long-chain fatty acid metabolic process [GO:0000038]	Chain (1); Compositional bias (1); Erroneous gene model prediction (1); Modified residue (1); Motif (1); Sequence conflict (1); Transmembrane (1)	Acyltransferase;Complete proteome;Endoplasmic reticulum;Lipid biosynthesis;Lipid metabolism;Membrane;Phospholipid biosynthesis;Phospholipid metabolism;Phosphoprotein;Reference proteome;Transferase;Transmembrane;Transmembrane helix	FUNCTION: Displays acyl-CoA-dependent lysophospholipid acyltransferase activity with a subset of lysophospholipids as substrates. Exhibits strong acylation activity of lysophosphatidylethanolamine (LPE) and lysophosphatidate (LPA), with lower activity on lysophosphatidylcholine (LPC) and lysophosphatidylserine (LPS). Has a preference for 18:1-LPE over 16:0-LPE as acceptor and palmitoyl-CoA (16:0-CoA) as acyl donor. Activity is calcium-independent. {ECO:0000269|PubMed:19445718}.
BruzV2.3008G2.1	3008	caax prenyl protease 2	FACE2 RCE1 At2g36305 F2H17	FACE2_ARATH	AT2G36305	#N/A	FACE2_ARATH	Q8GW19	Pahal.3G315900	Seita.3G274700	Sevir.3G282000	FACE2 RCE1 At2g36305 F2H17	CAAX-box protein maturation [GO:0080120]; CAAX-box protein processing [GO:0071586]; cellular protein localization [GO:0034613]; protein processing [GO:0016485]	Active site (2); Chain (1); Sequence conflict (2); Site (2); Transmembrane (7)	Complete proteome;Endoplasmic reticulum;Hydrolase;Membrane;Protease;Reference proteome;Transmembrane;Transmembrane helix	FUNCTION: Proteolytically removes the C-terminal three residues of farnesylated and geranylated proteins. The substrate specificity is only partially overlapping with that of FACE1. {ECO:0000269|PubMed:12928436, ECO:0000269|PubMed:18641086}.		TISSUE SPECIFICITY: Expressed in seeds, stems, leaves, flowers and siliques. {ECO:0000269|PubMed:12928436}.
BruzV2.3009G6.1	3009	uncharacterized protein at2g24330	At2g24330 T28I24.6	Y2433_ARATH	AT2G24330	#N/A	Y2433_ARATH	Q9ZQ34	Pahal.7G334300	Seita.3G019200	Sevir.3G020600	At2g24330 T28I24.6	endoplasmic reticulum cisternal network assembly [GO:0071784]; endoplasmic reticulum tubular network organization [GO:0071786]	Chain (1)	Complete proteome;Reference proteome
BruzV2.3009G4.1	3009	peroxisome biogenesis protein 22	PEX22 At3g21865 MSD21.24	PEX22_ARATH	AT3G21865	#N/A	PEX22_ARATH	Q9LSX7	Pahal.7G334200	Seita.3G019300	Sevir.3G020700	PEX22 At3g21865 MSD21.24	peroxisome organization [GO:0007031]; protein transport [GO:0015031]	Chain (1); Compositional bias (1); Initiator methionine (1); Modified residue (1); Sequence conflict (1); Transmembrane (1)	Acetylation;Complete proteome;Membrane;Peroxisome;Peroxisome biogenesis;Protein transport;Reference proteome;Transmembrane;Transmembrane helix;Transport	FUNCTION: May be tethered PEX4 to the peroxisome membrane and may be involved in a late step of the matrix protein import. Does not play a role in the biogenesis of the peroxisomal membrane. {ECO:0000269|PubMed:16272432, ECO:0000269|PubMed:19246395}.
BruzV2.3009G8.1	3009	phytosulfokine receptor 1	#N/A		#N/A	#N/A	A0A368QCF9_SETIT	A0A368QCF9	Pahal.7G333700	Seita.3G019600	Sevir.3G021001	SETIT_3G019600v2		Domain (1); Transmembrane (1)	Complete proteome;Leucine-rich repeat;Membrane;Reference proteome;Repeat;Transmembrane;Transmembrane helix
BruzV2.3009G2.1	3009	inactive poly	RCD1 ATP8 CEO1 At1g32230 F3C3.1	RCD1_ARATH	AT1G32230	#N/A	RCD1_ARATH	Q8RY59	Pahal.7G333800	Seita.3G019800	Sevir.3G021200	RCD1 ATP8 CEO1 At1g32230 F3C3.1	defense response to bacterium, incompatible interaction [GO:0009816]; embryo development ending in seed dormancy [GO:0009793]; ethylene-activated signaling pathway [GO:0009873]; jasmonic acid mediated signaling pathway [GO:0009867]; lateral root morphogenesis [GO:0010102]; nitric oxide biosynthetic process [GO:0006809]; programmed cell death [GO:0012501]; regulation of reactive oxygen species metabolic process [GO:2000377]; response to ethylene [GO:0009723]; response to osmotic stress [GO:0006970]; response to ozone [GO:0010193]; response to salt stress [GO:0009651]; response to superoxide [GO:0000303]; response to water deprivation [GO:0009414]; viral process [GO:0016032]	Alternative sequence (1); Beta strand (9); Chain (1); Domain (3); Helix (12); Sequence caution (1); Sequence conflict (1); Turn (4)	3D-structure;Alternative splicing;Complete proteome;Developmental protein;Host-virus interaction;Nucleus;Reference proteome;Stress response	FUNCTION: Inactive ADP-ribosyltransferase that functions with SRO1 to regulate oxidative stress, hormonal and developmental responses. Required for embryogenesis, vegetative and reproductive development, and abiotic stress responses. May regulate several stress-responsive genes. Seems to play a larger developmental role than SRO1. Does not bind NAD in vitro. {ECO:0000269|PubMed:11018516, ECO:0000269|PubMed:11041881, ECO:0000269|PubMed:14657410, ECO:0000269|PubMed:15208394, ECO:0000269|PubMed:15728341, ECO:0000269|PubMed:16926493, ECO:0000269|PubMed:19548978, ECO:0000269|PubMed:19625634, ECO:0000269|PubMed:20226034, ECO:0000269|PubMed:21172813}.	INDUCTION: By ozone, salt stress and cadmium. {ECO:0000269|PubMed:11041881, ECO:0000269|PubMed:19943170, ECO:0000269|PubMed:20226034}.	TISSUE SPECIFICITY: Expressed in young developing tissues, such as young leaves and flowers and root tips. In mature plants, expressed in vasculature of leaves and roots, and guard cells. {ECO:0000269|PubMed:11018516, ECO:0000269|PubMed:11041881, ECO:0000269|PubMed:19548978, ECO:0000269|PubMed:21172813}.
BruzV2.3013G12.1	3013	peptidyl-trna mitochondrial	At1g18440 F15H18.24 Os01g0693900 LOC_Os01g49900 OsJ_03102 P0431H09.8 CRS2	PTHC_ARATH	AT1G18440	PTHM_ORYSJ	CRS2_MAIZE	Q9M5P4	Pahal.3G192400	Seita.3G159200	Sevir.3G162000	CRS2	mRNA processing [GO:0006397]; RNA splicing [GO:0008380]	Beta strand (8); Chain (1); Helix (11); Mutagenesis (3); Transit peptide (1); Turn (1)	3D-structure;Chloroplast;Complete proteome;Plastid;Reference proteome;Ribonucleoprotein;Transit peptide;mRNA processing;mRNA splicing	FUNCTION: Required for the splicing of group IIB introns in chloroplasts. Forms complexes with either CAF1 or CAF2 which, in turn, interact with RNA and confer intron specificity of the splicing particles. Has no peptidyl-tRNA hydrolase activity. {ECO:0000269|PubMed:10481026, ECO:0000269|PubMed:11179231, ECO:0000269|PubMed:12881426, ECO:0000269|PubMed:9090875}.
BruzV2.3013G10.1	3013	---NA---	#N/A		#N/A	#N/A	A0A2S3HA99_9POAL	A0A2S3HA99	Pahal.3G192300	Seita.3G159300	Sevir.3G161900	PAHAL_3G192300	cellular amino acid metabolic process [GO:0006520]	Domain (1); Modified residue (1)	Complete proteome;Pyridoxal phosphate
BruzV2.3013G8.1	3013	probable glucuronosyltransferase os01g0926700	IRX10L GUT1 GUT2 At5g61840 MAC9.17 Os01g0926700 LOC_Os01g70200 OsJ_04618 OSJNBa0093F16.20 P0482D04.17	IX10L_ARATH	AT5G61840	GT15_ORYSJ	GT15_ORYSJ	Q8S1X7	Pahal.3G192200	Seita.3G158500	Sevir.3G161800	Os01g0926700 LOC_Os01g70200 OsJ_04618 OSJNBa0093F16.20 P0482D04.17	cell wall organization [GO:0071555]; protein glycosylation [GO:0006486]	Chain (1); Erroneous gene model prediction (1); Glycosylation (2); Topological domain (2); Transmembrane (1)	Cell wall biogenesis/degradation;Complete proteome;Glycoprotein;Glycosyltransferase;Golgi apparatus;Membrane;Reference proteome;Signal-anchor;Transferase;Transmembrane;Transmembrane helix	FUNCTION: Involved in the synthesis of glucuronoxylan hemicellulose in secondary cell walls. {ECO:0000250}.
BruzV2.3013G6.1	3013	mannose glucose-specific lectin-like	JAL3 At1g19715 F6F9.23 SALT ML Os01g0348900 LOC_Os01g24710 B1051E10.18 P0440D10.39	JAL3_ARATH	AT1G19715	SALT_ORYSJ	SALT_ORYSJ	Q0JMY8	Pahal.3G061100	Seita.3G095300	Sevir.3G095700	SALT ML Os01g0348900 LOC_Os01g24710 B1051E10.18 P0440D10.39		Beta strand (10); Chain (1); Domain (1); Initiator methionine (1); Region (1); Repeat (2); Sequence conflict (1)	3D-structure;Complete proteome;Lectin;Reference proteome;Repeat		INDUCTION: In response to salt and related osmotic stresses.	TISSUE SPECIFICITY: Sheaths and roots from mature plants and seedlings.
BruzV2.3013G4.1	3013	zinc finger mym-type protein 1-like	#N/A		#N/A	#N/A	A0A0B2QVQ7_GLYSO	A0A0B2QVQ7	Pahal.1G285600	#N/A	Sevir.1G129866	glysoja_028146		Domain (1); Non-terminal residue (1)
BruzV2.3013G2.1	3013	probable glucuronosyltransferase os01g0926600	IRX10 GUT1 GUT2 At1g27440 F17L21.23 Os01g0926600 LOC_Os01g70190 OsJ_04617 OSJNBa0093F16.18 P0482D04.16	IRX10_ARATH	AT1G27440	GT14_ORYSJ	GT14_ORYSJ	Q8S1X8	Pahal.3G192100	Seita.3G158400	Sevir.3G161700	Os01g0926600 LOC_Os01g70190 OsJ_04617 OSJNBa0093F16.18 P0482D04.16	cell wall organization [GO:0071555]; protein glycosylation [GO:0006486]	Chain (1); Glycosylation (2); Topological domain (2); Transmembrane (1)	Cell wall biogenesis/degradation;Complete proteome;Glycoprotein;Glycosyltransferase;Golgi apparatus;Membrane;Reference proteome;Signal-anchor;Transferase;Transmembrane;Transmembrane helix	FUNCTION: Involved in the synthesis of glucuronoxylan hemicellulose in secondary cell walls. {ECO:0000250}.
BruzV2.3014G10.1	3014	1-acyl-sn-glycerol-3-phosphate acyltransferase pls1	LPAT2 LPAAT2 At3g57650 F15B8.160 PLS1	LPAT2_ARATH	AT3G57650	#N/A	LPAT_MAIZE	Q41745	Pahal.8G242300	Seita.8G207900	Sevir.3G366700	PLS1	CDP-diacylglycerol biosynthetic process [GO:0016024]; phospholipid metabolic process [GO:0006644]	Chain (1); Motif (1); Transmembrane (5)	Acyltransferase;Complete proteome;Lipid biosynthesis;Lipid metabolism;Membrane;Phospholipid biosynthesis;Phospholipid metabolism;Reference proteome;Transferase;Transmembrane;Transmembrane helix	FUNCTION: Converts lysophosphatidic acid (LPA) into phosphatidic acid by incorporating acyl moiety at the 2 position.
BruzV2.3014G8.1	3014	mitochondrial import inner membrane translocase subunit tim22-2-like	TIM22-3 At5g55510 MTE17.23	TI223_ARATH	AT5G55510	#N/A	TI223_ARATH	Q6NKU9	Pahal.3G446200	Seita.3G351200	Sevir.3G366900	TIM22-3 At5g55510 MTE17.23	protein insertion into mitochondrial inner membrane [GO:0045039]; protein targeting to chloroplast [GO:0045036]	Chain (1); Erroneous gene model prediction (1); Transmembrane (4)	Complete proteome;Membrane;Mitochondrion;Mitochondrion inner membrane;Reference proteome;Transmembrane;Transmembrane helix	FUNCTION: Essential core component of the TIM22 complex, a complex that mediates the import and insertion of multi-pass transmembrane proteins into the mitochondrial inner membrane. {ECO:0000250}.	INDUCTION: Up-regulated after antimycin A or rotenone treatments. {ECO:0000269|PubMed:14730085}.	TISSUE SPECIFICITY: Expressed in young cotyledons, roots, flowers and leaves. {ECO:0000269|PubMed:12692332, ECO:0000269|PubMed:14730085}.
BruzV2.3014G6.1	3014	uncharacterized protein loc104434716	#N/A		#N/A	#N/A	A0A1D6MXV8_MAIZE	A0A1D6MXV8	Pahal.3G446100	Seita.3G351400	Sevir.3G367100	100276203 ZEAMMB73_Zm00001d041718		Domain (1)	Complete proteome;Reference proteome
BruzV2.3014G4.1	3014	heat shock protein 90- mitochondrial	HSP90-6 HSP89-1 At3g07770 F17A17.11 MLP3.22 HSP81-1 HSP82 Os08g0500700 LOC_Os08g39140 OJ1118_A06.20-1 OJ1345_D02.4-1 HSP82	HS906_ARATH	AT3G07770	HSP81_ORYSJ	HSP82_MAIZE	Q08277	Pahal.3G446000	Seita.3G351500	Sevir.3G367200	HSP82	cellular response to heat [GO:0034605]; protein folding [GO:0006457]; protein stabilization [GO:0050821]; response to heat [GO:0009408]	Binding site (4); Chain (1); Motif (1)	ATP-binding;Chaperone;Complete proteome;Cytoplasm;Nucleotide-binding;Reference proteome;Stress response	FUNCTION: Molecular chaperone that promotes the maturation, structural maintenance and proper regulation of specific target proteins involved for instance in cell cycle control and signal transduction. Undergoes a functional cycle that is linked to its ATPase activity. This cycle probably induces conformational changes in the client proteins, thereby causing their activation. Interacts dynamically with various co-chaperones that modulate its substrate recognition, ATPase cycle and chaperone function (By similarity). {ECO:0000250}.
BruzV2.3014G2.1	3014	oberon-like protein	OBE2 PVIP1 At5g48160 MIF21.5 TTA LC5 Os03g0239200 LOC_Os03g13590 OsJ_10081	OBE2_ARATH	AT5G48160	TTA1_ORYSJ	TTA1_ORYSJ	Q10PC5	Pahal.3G445900	Seita.3G351600	Sevir.3G367300	TTA LC5 Os03g0239200 LOC_Os03g13590 OsJ_10081	cell fate specification [GO:0001708]; embryonic pattern specification [GO:0009880]; maintenance of root meristem identity [GO:0010078]; maintenance of shoot apical meristem identity [GO:0010492]; metal ion homeostasis [GO:0055065]; regulation of gene expression [GO:0010468]; regulation of growth [GO:0040008]; root meristem specification [GO:0010071]	Chain (1); Coiled coil (1); Mutagenesis (1); Zinc finger (1)	Coiled coil;Complete proteome;Growth regulation;Metal-binding;Nucleus;Reference proteome;Transcription;Transcription regulation;Zinc;Zinc-finger	FUNCTION: Probable transcription factor that functions as regulator of metal transporter genes responsible for essential metals delivery to shoots and normal plant growth (PubMed:30194869). Required for the maintenance of metal transporter gene expression, such as IRT1, IRT2, ZIP1, ZIP9, NRAMP1 and NRAMP5 (PubMed:30194869). {ECO:0000269|PubMed:30194869}.		TISSUE SPECIFICITY: Widely expressed. {ECO:0000305|PubMed:30194869}.
BruzV2.3026G6.1	3026	3 -n-debenzoyl-2 -deoxytaxol n-benzoyltransferase-like	HHT1 ASFT At5g41040 MEE6.11 AT5 Os05g0278500 LOC_Os05g19910 OsJ_17890	HHT1_ARATH	AT5G41040	AT5_ORYSJ	AT5_ORYSJ	Q0DJH7	Pahal.3G380700	Seita.3G292000	Sevir.3G300600	AT5 Os05g0278500 LOC_Os05g19910 OsJ_17890		Active site (2); Chain (1)	Acyltransferase;Complete proteome;Reference proteome;Transferase	FUNCTION: Involved in the incorporation of ferulate into the cell wall. May act as arabinoxylan feruloyl transferase. {ECO:0000269|PubMed:23391577}.
BruzV2.3026G4.1	3026	3 -n-debenzoyl-2 -deoxytaxol n-benzoyltransferase-like	AT5 Os05g0278500 LOC_Os05g19910 OsJ_17890		#N/A	AT5_ORYSJ	AT5_ORYSJ	Q0DJH7	Pahal.3G380700	Seita.3G292000	Sevir.3G300600	AT5 Os05g0278500 LOC_Os05g19910 OsJ_17890		Active site (2); Chain (1)	Acyltransferase;Complete proteome;Reference proteome;Transferase	FUNCTION: Involved in the incorporation of ferulate into the cell wall. May act as arabinoxylan feruloyl transferase. {ECO:0000269|PubMed:23391577}.
BruzV2.3026G2.1	3026	protein reticulata-related chloroplastic-like	#N/A		#N/A	#N/A	A0A2T7EFT3_9POAL	A0A2T7EFT3	Pahal.3G361600	Seita.3G307400	Sevir.3G312000	GQ55_3G349200			Complete proteome;Reference proteome
BruzV2.3033G2.1	3033	ras-related protein rab-21-like	RABF2B ARA-7 RAB5B At4g19640 F24J7.190 RAB5A GLUP4 GPA1 Os12g0631100 LOC_Os12g43550 YPTM1	RAF2B_ARATH	AT4G19640	RAB5A_ORYSJ	YPTM1_MAIZE	P16976	Pahal.3G507700	Seita.3G282600	Sevir.3G290800	YPTM1	intracellular protein transport [GO:0006886]; Rab protein signal transduction [GO:0032482]	Chain (1); Lipidation (2); Motif (1); Nucleotide binding (5); Sequence conflict (1)	Cell membrane;Complete proteome;GTP-binding;Lipoprotein;Membrane;Nucleotide-binding;Prenylation;Protein transport;Reference proteome;Transport	FUNCTION: Protein transport. Probably involved in vesicular traffic (By similarity). {ECO:0000250}.		TISSUE SPECIFICITY: Low levels in coleoptiles.
BruzV2.3033G4.1	3033	hypothetical protein BAE44_0015672, partial [Dichanthelium oligosanthes]	#N/A		#N/A	#N/A	A0A3L6Q1K8_PANMI	A0A3L6Q1K8	Pahal.4G103500	#N/A	#N/A	C2845_PM17G10450			Complete proteome
BruzV2.3033G6.1	3033	---NA---	#N/A		#N/A	#N/A	A0A2T7EFD7_9POAL	A0A2T7EFD7	Pahal.3G333000	#N/A	#N/A	GQ55_3G321500			Complete proteome;Reference proteome
BruzV2.3033G8.1	3033	---NA---	#N/A		#N/A	#N/A			#N/A	#N/A	#N/A
BruzV2.3033G10.1	3033	---NA---	#N/A		#N/A	#N/A	A0A1D6FNT9_MAIZE	A0A1D6FNT9	#N/A	#N/A	#N/A	100280854 ZEAMMB73_Zm00001d010031			Complete proteome;Reference proteome
BruzV2.3054G2.1	3054	hypothetical protein SETIT_015701mg [Setaria italica]	#N/A		#N/A	#N/A	A0A368RH48_SETIT	A0A368RH48	Pahal.5G443100	Seita.6G021400	#N/A	SETIT_6G021400v2		Transmembrane (9)	Complete proteome;Membrane;Reference proteome;Transmembrane;Transmembrane helix
BruzV2.3062G4.1	3062	e3 ubiquitin-protein ligase at1g63170-like	SRL1 At5g37370 MNJ8.19	SRL1_ARATH	AT5G37370	#N/A	SRL1_ARATH	Q8RWB1	Pahal.3G138500	Seita.3G104300	Sevir.3G107000	SRL1 At5g37370 MNJ8.19	mRNA processing [GO:0006397]; response to lithium ion [GO:0010226]; response to salt stress [GO:0009651]; RNA splicing [GO:0008380]	Alternative sequence (1); Chain (1); Compositional bias (1); Motif (1)	Alternative splicing;Complete proteome;Nucleus;Phosphoprotein;Reference proteome;Spliceosome;mRNA processing;mRNA splicing	FUNCTION: May be required for pre-mRNA splicing (Probable). Confers salt tolerance to LiCl and NaCl (PubMed:12047626). {ECO:0000269|PubMed:12047626, ECO:0000305}.		TISSUE SPECIFICITY: Mostly expressed in siliques and leaves, also present in seedlings, flowers and stems, and, at low levels, in roots. {ECO:0000269|PubMed:12047626}.
BruzV2.3062G2.1	3062	syntaxin-32	SYP32 At3g24350 K7M2.13	SYP32_ARATH	AT3G24350	#N/A	SYP32_ARATH	Q9LK09	Pahal.5G497100	Seita.5G127100	Sevir.5G124300	SYP32 At3g24350 K7M2.13	endoplasmic reticulum to Golgi vesicle-mediated transport [GO:0006888]; intracellular protein transport [GO:0006886]; vesicle docking [GO:0048278]; vesicle fusion [GO:0006906]	Chain (1); Compositional bias (1); Domain (1); Topological domain (2); Transmembrane (1)	Alternative splicing;Coiled coil;Complete proteome;Golgi apparatus;Membrane;Protein transport;Reference proteome;Transmembrane;Transmembrane helix;Transport	FUNCTION: Vesicle trafficking protein that functions in the secretory pathway. {ECO:0000250}.
BruzV2.3064G6.1	3064	serine threonine-protein phosphatase 6 regulatory ankyrin repeat subunit b-like isoform x4	#N/A		#N/A	#N/A	A0A3L6T1Z4_PANMI	A0A3L6T1Z4	Pahal.3G487200	Seita.9G140000	Sevir.9G138400	C2845_PM05G02630		Domain (1); Repeat (3)	ANK repeat;Complete proteome
BruzV2.3064G8.1	3064	---NA---	#N/A		#N/A	#N/A	A0A3L6RDD4_PANMI	A0A3L6RDD4	Pahal.3G487200	#N/A	#N/A	C2845_PM06G33090		Domain (1); Repeat (2)	ANK repeat;Complete proteome
BruzV2.3064G4.1	3064	ankyrin-1-like isoform x1	#N/A		#N/A	#N/A	C5YRB3_SORBI	C5YRB3	Pahal.3G131700	Seita.3G378000	Sevir.3G394900	SORBI_3008G155500		Coiled coil (1); Domain (1); Repeat (5)	ANK repeat;Coiled coil;Complete proteome;Reference proteome
BruzV2.3064G2.1	3064	tpr domain containing expressed	#N/A		#N/A	#N/A	A0A368QN13_SETIT	A0A368QN13	Pahal.3G487500	Seita.3G378200	Sevir.3G395000	SETIT_3G378200v2		Domain (2); Repeat (5)	ANK repeat;Complete proteome;Reference proteome;TPR repeat
BruzV2.3066G4.1	3066	transposon unclassified	#N/A		#N/A	#N/A	B4FMT4_MAIZE	B4FMT4	#N/A	#N/A	#N/A			Domain (1)	Metal-binding;Zinc;Zinc-finger
BruzV2.3066G2.1	3066	---NA---	#N/A		#N/A	#N/A	K3YKL1_SETIT	K3YKL1	#N/A	Seita.6G093800	Sevir.6G094233	SETIT_6G093800v2		Chain (1); Disulfide bond (3); Domain (1); Signal peptide (1)	Chitin-binding;Complete proteome;Disulfide bond;Reference proteome;Signal
BruzV2.3069G2.1	3069	---NA---	#N/A		#N/A	#N/A	A0A368QN46_SETIT	A0A368QN46	Pahal.3G489800	Seita.3G381000	#N/A	SETIT_3G381000v2		Transmembrane (2)	Complete proteome;Membrane;Reference proteome;Transmembrane;Transmembrane helix
BruzV2.3072G18.1	3072	uncharacterized protein loc101758415	#N/A		#N/A	#N/A	A0A3L6TK15_PANMI	A0A3L6TK15	#N/A	#N/A	#N/A	C2845_PM01G03670			Complete proteome
BruzV2.3072G16.1	3072	uncharacterized protein loc103639158	#N/A		#N/A	#N/A	A0A3L6T9Q4_PANMI	A0A3L6T9Q4	Pahal.9G549100	Seita.8G092600	Sevir.7G050000	C2845_PM03G00830		Coiled coil (1); Domain (2)	Coiled coil;Complete proteome
BruzV2.3072G14.1	3072	adenosine 3-phospho 5-phosphosulfate transporter 1	UTR5B At5g59740 MTH12.11	UTR5B_ARATH	AT5G59740	#N/A	UTR5B_ARATH	Q6NMB6	Pahal.3G095700	Seita.3G061500	Sevir.3G062200	UTR5B At5g59740 MTH12.11	carbohydrate transport [GO:0008643]	Chain (1); Erroneous gene model prediction (1); Sequence conflict (2); Transmembrane (8)	Antiport;Complete proteome;Membrane;Reference proteome;Sugar transport;Transmembrane;Transmembrane helix;Transport	FUNCTION: Sugar transporter involved in the transport of nucleotide-sugars from cytoplasm into the Golgi and/or the endoplasmic reticulum. {ECO:0000250}.
BruzV2.3072G12.1	3072	---NA---	#N/A		#N/A	#N/A	A0A3L6T0S0_PANMI	A0A3L6T0S0	#N/A	Seita.3G061400	Sevir.3G062100	C2845_PM05G10620			Complete proteome
BruzV2.3072G8.1	3072	protein-tyrosine-phosphatase mkp1	MKP1 At3g55270 T26I12.150	MKP1_ARATH	AT3G55270	#N/A	MKP1_ARATH	Q9C5S1	Pahal.3G095900	Seita.3G061100	Sevir.3G061800	MKP1 At3g55270 T26I12.150	defense response [GO:0006952]; response to L-glutamate [GO:1902065]; response to salt stress [GO:0009651]; response to UV-B [GO:0010224]; response to UV-C [GO:0010225]	Active site (1); Chain (1); Compositional bias (1); Domain (1); Erroneous gene model prediction (1); Modified residue (4); Mutagenesis (1); Region (1); Sequence conflict (1)	Complete proteome;Cytoplasm;Hydrolase;Phosphoprotein;Plant defense;Protein phosphatase;Reference proteome;Stress response	FUNCTION: Protein-tyrosine-phosphatase that acts as a negative regulator of MPK6 and MPK3 signaling by dephosphorylating and repressing MPK6 and MPK3. Modulates defense response by repressing salicylic acid (SA) production, camalexin biosynthesis and SNC1-mediated responses. Acts as a negative regulator of MPK6-mediated pathogen-associated molecular pattern (PAMP) responses, including MPK6 and MPK3 activation, accumulation of extracellular reactive oxygen species and inhibition of seedling growth. Involved in UV-B stress tolerance. May be involved in salt and genotoxic stress responses. {ECO:0000269|PubMed:11274055, ECO:0000269|PubMed:12456655, ECO:0000269|PubMed:16913867, ECO:0000269|PubMed:19789277, ECO:0000269|PubMed:21447069, ECO:0000269|PubMed:21455789, ECO:0000269|PubMed:21790814}.
BruzV2.3072G6.1	3072	beta-hexosaminidase 1	HEXO1 HEX2 At3g55260 T26I12.140	HEXO1_ARATH	AT3G55260	#N/A	HEXO1_ARATH	A7WM73	Pahal.3G096000	Seita.3G061000	Sevir.3G061700	HEXO1 HEX2 At3g55260 T26I12.140	carbohydrate metabolic process [GO:0005975]	Active site (1); Chain (1); Disulfide bond (2); Erroneous gene model prediction (1); Erroneous initiation (1); Glycosylation (5); Sequence conflict (3); Signal peptide (1)	Complete proteome;Disulfide bond;Glycoprotein;Glycosidase;Hydrolase;Reference proteome;Signal;Vacuole	FUNCTION: Has a broad substrate specificity. Can use synthetic substrates such as pyridylaminated chitotriose, pyridylaminated chitobiose, p-nitrophenyl-beta-N-acetylglucosaminide, p-nitrophenyl-2-acetamido-2-deoxy-beta-D-glucopyranoside (pNP-GlcNAc), p-nitrophenyl-2-acetamido-2-deoxy-beta-D-galactopyranoside (pNP-GalNAc), 4-methylumbelliferyl-2-acetamido-2-deoxy-beta-D-glucopyranoside (MU-GlcNAc), and 4-methylumbelliferyl-6-sulfo-2-acetamido-2-deoxy-beta-D-glucopyranoside (MU-GlcNAc-6SO(4)) as substrates. Removes terminal GlcNAc residues from alpha1,3- and alpha1,6-mannosyl branches of biantennary N-glycans without any strict branch preference. Required for the presence of paucimannosidic N-glycans in glycoproteins of roots and, to a lower extent, of leaves. {ECO:0000269|PubMed:17636254, ECO:0000269|PubMed:17644627, ECO:0000269|PubMed:21252225}.		TISSUE SPECIFICITY: Expressed in roots, leaves, stems, flowers and siliques. {ECO:0000269|PubMed:17644627}.
BruzV2.3072G4.1	3072	legumin-like protein			#N/A	#N/A	CRU1_RAPSA	Q02498	Pahal.3G096100	Seita.3G060900	Sevir.3G061600	CRURS		Chain (2); Compositional bias (2); Disulfide bond (2); Modified residue (3); Signal peptide (1)	Disulfide bond;Phosphoprotein;Seed storage protein;Signal;Storage protein	FUNCTION: This is a seed storage protein.
BruzV2.3072G2.1	3072	dehydroascorbate reductase	DHAR2 DHAR At1g75270 F22H5.1 DHAR1 DHAR Os05g0116100 LOC_Os05g02530 OJ1654_B10.18 P0496H07.8	DHAR2_ARATH	AT1G75270	DHAR1_ORYSJ	DHAR1_ORYSJ	Q65XA0	Pahal.3G096200	Seita.3G060800	Sevir.3G061500	DHAR1 DHAR Os05g0116100 LOC_Os05g02530 OJ1654_B10.18 P0496H07.8	ascorbate glutathione cycle [GO:0033355]; cellular oxidant detoxification [GO:0098869]; protein glutathionylation [GO:0010731]	Active site (1); Beta strand (7); Binding site (10); Chain (1); Domain (2); Helix (10); Mutagenesis (3); Sequence conflict (1); Turn (1)	3D-structure;Complete proteome;Cytoplasm;Detoxification;Direct protein sequencing;Oxidoreductase;Reference proteome;Stress response;Transferase	FUNCTION: Involved in ascorbate homeostasis. Maintains redox pools of ascorbate by recycling dihydroascorbate (DHA) to ascorbate (Probable). Involved in scavenging reactive oxygen species (ROS) under oxidative stresses. Possesses dehydroascorbate reductase (DHAR) activity in vitro (PubMed:19011360). May function via a ping-pong reaction mechanism with an electron transfer at the active site (PubMed:26775680). Possesses chaperone-like activity in vitro (PubMed:26775680). {ECO:0000269|PubMed:19011360, ECO:0000269|PubMed:26775680, ECO:0000305|PubMed:23519921}.	INDUCTION: Induced by heat shock (PubMed:10648822). Down-regulated during senescence (PubMed:25546583). {ECO:0000269|PubMed:10648822, ECO:0000269|PubMed:25546583}.
BruzV2.3077G2.1	3077	uncharacterized protein at5g08430-like isoform x1	#N/A		#N/A	#N/A	A0A3L6R5Y6_PANMI	A0A3L6R5Y6	Pahal.3G054900	Seita.7G276600	Sevir.7G287700	C2845_PM06G12630		Domain (1)	Complete proteome
BruzV2.3084G2.1	3084	uncharacterized protein loc101763883	#N/A		#N/A	#N/A	K3ZAX8_SETIT	K3ZAX8	Pahal.7G323100	Seita.3G024000	Sevir.3G024700	101763883 SETIT_3G024000v2		Chain (1); Signal peptide (1)	Complete proteome;Reference proteome;Signal
BruzV2.3084G6.1	3084	uncharacterized protein loc105049185	#N/A		#N/A	#N/A	K3Z401_SETIT	K3Z401	Pahal.7G323300	Seita.3G024200	Sevir.3G024900	101785360 SETIT_3G024200v2		Domain (1)	Complete proteome;Reference proteome
BruzV2.3084G8.1	3084	probable protein phosphatase 2c 45	WIN2 At4g31750 F28M20.60 Os04g0659500 LOC_Os04g56450 OsJ_015762 OSJNBa0011F23.20 OSJNBa0015K02.7	P2C59_ARATH	AT4G31750	P2C45_ORYSJ	P2C45_ORYSJ	Q7XR06	Pahal.7G323700	Seita.3G024300	Sevir.3G025100	Os04g0659500 LOC_Os04g56450 OsJ_015762 OSJNBa0011F23.20 OSJNBa0015K02.7		Alternative sequence (1); Chain (1); Domain (1); Metal binding (5)	Alternative splicing;Complete proteome;Hydrolase;Magnesium;Manganese;Metal-binding;Protein phosphatase;Reference proteome
BruzV2.3084G10.1	3084	probable amino acid permease 7	AAP7 At5g23810 MRO11.15	AAP7_ARATH	AT5G23810	#N/A	AAP7_ARATH	Q9FF99	Pahal.7G324000	Seita.3G024600	Sevir.3G025400	AAP7 At5g23810 MRO11.15	amino acid transmembrane transport [GO:0003333]; amino acid transport [GO:0006865]	Alternative sequence (2); Chain (1); Frameshift (1); Topological domain (10); Transmembrane (11)	Alternative splicing;Amino-acid transport;Cell membrane;Complete proteome;Membrane;Reference proteome;Symport;Transmembrane;Transmembrane helix;Transport	FUNCTION: Amino acid-proton symporter. Stereospecific transporter with a broad specificity for neutral amino acids (By similarity). {ECO:0000250}.
BruzV2.3084G12.1	3084	protein pelota 1	PEL1 At4g27650 T29A15.140	PEL1_ARATH	AT4G27650	#N/A	PEL1_ARATH	Q9ZT87	Pahal.7G324100	Seita.3G024800	Sevir.3G025500	PEL1 At4g27650 T29A15.140	nonfunctional rRNA decay [GO:0070651]; nuclear-transcribed mRNA catabolic process, no-go decay [GO:0070966]; nuclear-transcribed mRNA catabolic process, non-stop decay [GO:0070481]; ribosome disassembly [GO:0032790]; RNA surveillance [GO:0071025]	Alternative sequence (2); Chain (1)	Alternative splicing;Complete proteome;Cytoplasm;Endonuclease;Hydrolase;Metal-binding;Nuclease;Nucleus;Reference proteome	FUNCTION: Required for normal chromosome segregation during cell division and genomic stability (By similarity). May function in recognizing stalled ribosomes and triggering endonucleolytic cleavage of the mRNA, a mechanism to release non-functional ribosomes and degrade damaged mRNAs. May have ribonuclease activity (Potential). {ECO:0000250, ECO:0000305}.		TISSUE SPECIFICITY: Expressed constitutively in seedlings, buds, stems, leaves and roots. {ECO:0000269|Ref.1}.
BruzV2.3088G4.1	3088	uncharacterized protein loc100384275 isoform x2	#N/A		#N/A	#N/A	K3YCB5_SETIT	K3YCB5	#N/A	Seita.3G269400	Sevir.3G276000
BruzV2.3088G2.1	3088	tetrahydrocannabinolic acid synthase-like	FAD-OXR At4g20860 T13K14.20	BBE22_ARATH	AT4G20860	#N/A	BBE22_ARATH	Q9SUC6	Pahal.6G259800	Seita.7G030400	Sevir.7G015700	FAD-OXR At4g20860 T13K14.20	positive regulation of hydrogen peroxide biosynthetic process [GO:0010729]; response to jasmonic acid [GO:0009753]	Binding site (2); Chain (1); Disulfide bond (1); Domain (1); Erroneous initiation (1); Glycosylation (6); Sequence conflict (2); Signal peptide (1)	Cell wall;Complete proteome;Disulfide bond;FAD;Flavoprotein;Glycoprotein;Nucleotide-binding;Oxidoreductase;Reference proteome;Secreted;Signal		INDUCTION: By jasmonic acid (e.g. 12-oxo-phytodienoic acid OPDA). {ECO:0000269|PubMed:18434606}.	TISSUE SPECIFICITY: Accumulates in cell walls of etiolated hypocotyls. {ECO:0000269|PubMed:18796151}.
BruzV2.3100G4.1	3100	uncharacterized protein loc103638529	#N/A		#N/A	#N/A	A0A2T7C8D4_9POAL	A0A2T7C8D4	Pahal.9G323300	Seita.7G012800	Sevir.9G285700	GQ55_9G335000			Complete proteome;Reference proteome
BruzV2.3112G8.1	3112	disease resistance protein rpp13-like isoform x1	RPP13L3 At3g46730 T6H20.240 PIK-2 PIK2-KA	R13L3_ARATH	AT3G46730	PIK2_ORYSJ	PIK2_ORYSJ	P0DO07	Pahal.1G045800	Seita.3G338500	Sevir.3G352900	PIK-2 PIK2-KA	defense response signaling pathway, resistance gene-dependent [GO:0009870]; defense response to bacterium [GO:0042742]; plant-type hypersensitive response [GO:0009626]	Chain (1); Domain (1); Region (1); Repeat (9)	ATP-binding;Coiled coil;Leucine-rich repeat;Nucleotide-binding;Plant defense;Repeat	FUNCTION: Disease resistance (R) protein. Resistance proteins guard the plant against pathogens that contain an appropriate avirulence protein via an indirect interaction with this avirulence protein. That triggers a defense system including the hypersensitive response, which restricts the pathogen growth. Contribution of Pik-1 is required to recognize the effector avirulence protein AVR-Pik. {ECO:0000269|PubMed:21118257, ECO:0000269|Ref.2}.
BruzV2.3112G6.1	3112	uncharacterized protein loc105158654 isoform x1	NOV EMB2597 At4g13750 F18A5.130 F18A5.140	NOV_ARATH	AT4G13750	#N/A	NOV_ARATH	F4JTS8	Pahal.9G045400	Seita.9G048500	Sevir.9G047900	NOV EMB2597 At4g13750 F18A5.130 F18A5.140	auxin polar transport [GO:0009926]; cell fate specification [GO:0001708]; embryo development ending in seed dormancy [GO:0009793]; leaf vascular tissue pattern formation [GO:0010305]; root development [GO:0048364]; stem cell population maintenance [GO:0019827]	Chain (1); Erroneous gene model prediction (4); Motif (2); Mutagenesis (1)	Complete proteome;Nucleus;Reference proteome	FUNCTION: Essential protein required for cell fate determination during embryogenesis (PubMed:15266054). Mediates auxin-dependent coordinated cell-fate specification and patterning in embryos (e.g. cotyledon outgrowth and separation), shoots and roots (e.g. leaf vascular development, cellular patterning and stem cell maintenance in the meristems) (PubMed:19880797, PubMed:20729639). Required for provascular PIN1 expression and region-specific expression of PIN7 in leaf primordia, cell type-specific expression of PIN3, PIN4, and PIN7 in the root, and PIN2 polarity in the root cortex (PubMed:19880797, PubMed:20729639). {ECO:0000269|PubMed:15266054, ECO:0000269|PubMed:19880797, ECO:0000269|PubMed:20729639}.		TISSUE SPECIFICITY: Specifically expressed in developing embryos, leaf primordia, and shoot and root apical meristems. {ECO:0000269|PubMed:19880797}.
BruzV2.3112G4.1	3112	uncharacterized protein loc105158654 isoform x1	#N/A		#N/A	#N/A	A0A199W4K9_ANACO	A0A199W4K9	Pahal.9G045400	Seita.9G048500	Sevir.9G047900	ACMD2_05469		Coiled coil (1); Domain (1)	Coiled coil;Complete proteome
BruzV2.3112G2.1	3112	uncharacterized protein loc103640778	NFYC4 At5g63470 MLE2.10 NFYC4 HAP5B Os06g0667100 LOC_Os06g45640 OsJ_22293 P0637D03.35	NFYC4_ARATH	AT5G63470	NFYC4_ORYSJ	NFYC4_ORYSJ	Q655V5	Pahal.3G056500	Seita.3G338800	Sevir.3G353500	NFYC4 HAP5B Os06g0667100 LOC_Os06g45640 OsJ_22293 P0637D03.35	flower development [GO:0009908]; negative regulation of long-day photoperiodism, flowering [GO:0048579]	Chain (1); Compositional bias (1)	Complete proteome;Cytoplasm;DNA-binding;Flowering;Nucleus;Reference proteome;Transcription;Transcription regulation	FUNCTION: Probable transcription factor involved in the regulation of flowering time under long day (LD) conditions. Functions as repressor of flowering, independently of HD1 and GHD7. Controls flowering time by negatively regulating the expression of EHD1 and HD3A (PubMed:26542958). Component of the NF-Y/HAP transcription factor complex (By similarity). {ECO:0000250, ECO:0000269|PubMed:26542958}.	INDUCTION: Circadian-regulation under long day (LD) conditions. Expression increases in the middle of daytime, peaks around the end of the light period and gradually decreases during the dark period and beginning of daylight. {ECO:0000269|PubMed:26542958}.
BruzV2.3114G8.1	3114	g-type lectin s-receptor-like serine threonine-protein kinase at2g19130	At2g19130 T20K24.15 LECRK1 Os04g0201900 LOC_Os04g12540 OsJ_13804 OSJNBb0005B05.5 PK1	Y2913_ARATH	AT2G19130	LERK1_ORYSJ	KPRO_MAIZE	P17801	Pahal.3G096700	Seita.3G040500	Sevir.3G041800	PK1	protein phosphorylation [GO:0006468]; recognition of pollen [GO:0048544]	Active site (1); Binding site (1); Chain (1); Disulfide bond (4); Domain (4); Glycosylation (7); Nucleotide binding (1); Signal peptide (1); Topological domain (2); Transmembrane (1)	ATP-binding;Complete proteome;Disulfide bond;EGF-like domain;Glycoprotein;Kinase;Membrane;Nucleotide-binding;Receptor;Reference proteome;Serine/threonine-protein kinase;Signal;Transferase;Transmembrane;Transmembrane helix	FUNCTION: Probable receptor. Interaction with a ligand in the extracellular domain triggers the protein kinase activity of the cytoplasmic domain.		TISSUE SPECIFICITY: Expressed predominantly in the shoots and roots of young maize seedlings, and to a lesser extent in the silks.
BruzV2.3114G6.1	3114	g-type lectin s-receptor-like serine threonine-protein kinase at2g19130	At2g19130 T20K24.15 LECRK1 Os04g0201900 LOC_Os04g12540 OsJ_13804 OSJNBb0005B05.5 PK1	Y2913_ARATH	AT2G19130	LERK1_ORYSJ	KPRO_MAIZE	P17801	Pahal.3G096600	Seita.3G040300	Sevir.3G041600	PK1	protein phosphorylation [GO:0006468]; recognition of pollen [GO:0048544]	Active site (1); Binding site (1); Chain (1); Disulfide bond (4); Domain (4); Glycosylation (7); Nucleotide binding (1); Signal peptide (1); Topological domain (2); Transmembrane (1)	ATP-binding;Complete proteome;Disulfide bond;EGF-like domain;Glycoprotein;Kinase;Membrane;Nucleotide-binding;Receptor;Reference proteome;Serine/threonine-protein kinase;Signal;Transferase;Transmembrane;Transmembrane helix	FUNCTION: Probable receptor. Interaction with a ligand in the extracellular domain triggers the protein kinase activity of the cytoplasmic domain.		TISSUE SPECIFICITY: Expressed predominantly in the shoots and roots of young maize seedlings, and to a lesser extent in the silks.
BruzV2.3114G4.1	3114	g-type lectin s-receptor-like serine threonine-protein kinase at2g19130	At2g19130 T20K24.15 LECRK1 Os04g0201900 LOC_Os04g12540 OsJ_13804 OSJNBb0005B05.5 PK1	Y2913_ARATH	AT2G19130	LERK1_ORYSJ	KPRO_MAIZE	P17801	Pahal.3G096700	Seita.3G060600	Sevir.3G061300	PK1	protein phosphorylation [GO:0006468]; recognition of pollen [GO:0048544]	Active site (1); Binding site (1); Chain (1); Disulfide bond (4); Domain (4); Glycosylation (7); Nucleotide binding (1); Signal peptide (1); Topological domain (2); Transmembrane (1)	ATP-binding;Complete proteome;Disulfide bond;EGF-like domain;Glycoprotein;Kinase;Membrane;Nucleotide-binding;Receptor;Reference proteome;Serine/threonine-protein kinase;Signal;Transferase;Transmembrane;Transmembrane helix	FUNCTION: Probable receptor. Interaction with a ligand in the extracellular domain triggers the protein kinase activity of the cytoplasmic domain.		TISSUE SPECIFICITY: Expressed predominantly in the shoots and roots of young maize seedlings, and to a lesser extent in the silks.
BruzV2.3114G2.1	3114	uncharacterized protein loc101757525	#N/A		#N/A	#N/A	A0A2S3H7R5_9POAL	A0A2S3H7R5	Pahal.3G096300	Seita.3G060700	Sevir.3G061400	PAHAL_3G096300		Coiled coil (1); Domain (3)	Coiled coil;Complete proteome
BruzV2.3118G2.1	3118	rho gdp-dissociation inhibitor 1	GDI1 At3g07880 F17A17.22	GDIR_ARATH	AT3G07880	#N/A	GDIR_ARATH	Q9SFC6	Pahal.3G150400	Seita.3G117400	Sevir.3G119700	GDI1 At3g07880 F17A17.22	cell tip growth [GO:0009932]; Rho protein signal transduction [GO:0007266]; root epidermal cell differentiation [GO:0010053]	Chain (1)	Complete proteome;Cytoplasm;GTPase activation;Reference proteome	FUNCTION: Regulates the GDP/GTP exchange reaction of the Rho proteins by inhibiting the dissociation of GDP from them, and the subsequent binding of GTP to them. {ECO:0000250}.
BruzV2.3118G4.1	3118	histone deacetylase hdt2	HDT1 HD2A HDA3 At3g44750 T32N15.8 HDT2 HD2B	HDT1_ARATH	AT3G44750	#N/A	HDT2_MAIZE	Q9M4U5	Pahal.3G150600	Seita.3G117500	Sevir.3G119800	HDT2 HD2B	chromatin organization [GO:0006325]	Chain (1); Compositional bias (1); Zinc finger (1)	Chromatin regulator;Complete proteome;Direct protein sequencing;Hydrolase;Metal-binding;Nucleus;Phosphoprotein;Reference proteome;Repressor;Transcription;Transcription regulation;Zinc;Zinc-finger	FUNCTION: Mediates the deacetylation of lysine residues on the N-terminal part of the core histones (H2A, H2B, H3 and H4). Histone deacetylation gives a tag for epigenetic repression and plays an important role in transcriptional regulation, cell cycle progression and developmental events (By similarity). {ECO:0000250}.
BruzV2.3118G6.1	3118	hypothetical protein SETIT_022748mg [Setaria italica]	#N/A		#N/A	#N/A	A0A2T8KI95_9POAL	A0A2T8KI95	Pahal.3G150800	Seita.3G117700	Sevir.3G120000	PAHAL_3G150800			Complete proteome
BruzV2.3118G8.1	3118	reticulon-like protein b12	RTNLB12 At3g54120 F24B22.80	RTNLL_ARATH	AT3G54120	#N/A	RTNLL_ARATH	Q9M392	Pahal.5G529200	Seita.3G117700	Sevir.3G120000	RTNLB12 At3g54120 F24B22.80		Chain (1); Domain (1); Transmembrane (3)	Complete proteome;Endoplasmic reticulum;Membrane;Reference proteome;Transmembrane;Transmembrane helix
BruzV2.3118G10.1	3118	argonaute 4b	AGO4 OCP11 At2g27040 T20P8.9 AGO4B Os04g0151800 LOC_Os04g06770 OsJ_13701	AGO4_ARATH	AT2G27040	AGO4B_ORYSJ	AGO4B_ORYSJ	Q0JF58	Pahal.3G150900	Seita.3G117800	Sevir.3G120100	AGO4B Os04g0151800 LOC_Os04g06770 OsJ_13701	gene silencing by RNA [GO:0031047]	Chain (1); Domain (2); Sequence conflict (1)	Complete proteome;RNA-mediated gene silencing;Reference proteome	FUNCTION: Probably involved in the RNA silencing pathway. May bind to short RNAs such as microRNAs (miRNAs) or short interfering RNAs (siRNAs), and represses the translation of mRNAs which are complementary to them (By similarity). {ECO:0000250}.
BruzV2.3118G12.1	3118	protein argonaute 4b	AGO4B Os04g0151800 LOC_Os04g06770 OsJ_13701		#N/A	AGO4B_ORYSJ	AGO4B_ORYSJ	Q0JF58	Pahal.3G150900	Seita.3G117800	Sevir.3G120100	AGO4B Os04g0151800 LOC_Os04g06770 OsJ_13701	gene silencing by RNA [GO:0031047]	Chain (1); Domain (2); Sequence conflict (1)	Complete proteome;RNA-mediated gene silencing;Reference proteome	FUNCTION: Probably involved in the RNA silencing pathway. May bind to short RNAs such as microRNAs (miRNAs) or short interfering RNAs (siRNAs), and represses the translation of mRNAs which are complementary to them (By similarity). {ECO:0000250}.
BruzV2.3131G10.1	3131	anthocyanidin -o-glucosyltransferase	UGT88A1 At3g16520 MDC8.15	U88A1_ARATH	AT3G16520	#N/A	U88A1_ARATH	Q9LK73	Pahal.3G205400	Seita.3G170800	Sevir.2G361800	UGT88A1 At3g16520 MDC8.15		Alternative sequence (4); Binding site (1); Chain (1); Region (3); Sequence conflict (13)	Alternative splicing;Complete proteome;Glycosyltransferase;Reference proteome;Transferase	FUNCTION: Possesses low quercetin 3-O-glucosyltransferase, 7-O-glucosyltransferase, 3'-O-glucosyltransferase and 4'-O-glucosyltransferase activities in vitro. {ECO:0000269|PubMed:15352060}.
BruzV2.3131G8.1	3131	respiratory burst oxidase homolog protein a-like	RBOHF RBOHAP108 At1g64060 F22C12.18 RBOHB Os01g0360200 LOC_Os01g25820 B1164G11.26 OsJ_01746	RBOHF_ARATH	AT1G64060	RBOHB_ORYSJ	RBOHB_ORYSJ	Q5ZAJ0	Pahal.3G205200	Seita.3G170600	Sevir.3G174800	RBOHB Os01g0360200 LOC_Os01g25820 B1164G11.26 OsJ_01746	oxidation-reduction process [GO:0055114]	Beta strand (3); Calcium binding (1); Chain (1); Domain (4); Helix (10); Metal binding (5); Mutagenesis (4); Region (2); Topological domain (7); Transmembrane (6)	3D-structure;Calcium;Complete proteome;FAD;Flavoprotein;Membrane;Metal-binding;NADP;Oxidoreductase;Peroxidase;Reference proteome;Repeat;Transmembrane;Transmembrane helix	FUNCTION: Calcium-dependent NADPH oxidase that generates superoxide. {ECO:0000250}.
BruzV2.3131G4.1	3131	respiratory burst oxidase homolog protein a-like	RBOHF RBOHAP108 At1g64060 F22C12.18 RBOHB Os01g0360200 LOC_Os01g25820 B1164G11.26 OsJ_01746	RBOHF_ARATH	AT1G64060	RBOHB_ORYSJ	RBOHB_ORYSJ	Q5ZAJ0	Pahal.3G205200	Seita.3G170600	Sevir.3G174800	RBOHB Os01g0360200 LOC_Os01g25820 B1164G11.26 OsJ_01746	oxidation-reduction process [GO:0055114]	Beta strand (3); Calcium binding (1); Chain (1); Domain (4); Helix (10); Metal binding (5); Mutagenesis (4); Region (2); Topological domain (7); Transmembrane (6)	3D-structure;Calcium;Complete proteome;FAD;Flavoprotein;Membrane;Metal-binding;NADP;Oxidoreductase;Peroxidase;Reference proteome;Repeat;Transmembrane;Transmembrane helix	FUNCTION: Calcium-dependent NADPH oxidase that generates superoxide. {ECO:0000250}.
BruzV2.3131G2.1	3131	50s ribosomal protein l20			#N/A	#N/A	RK20_CHLRE	P26565	Pahal.3G205100	Seita.3G170500	Sevir.3G174700	rpl20	ribosomal large subunit assembly [GO:0000027]; translation [GO:0006412]	Chain (1); Initiator methionine (1)	Chloroplast;Complete proteome;Plastid;RNA-binding;Reference proteome;Ribonucleoprotein;Ribosomal protein;rRNA-binding	FUNCTION: Binds directly to 23S ribosomal RNA and is necessary for the in vitro assembly process of the 50S ribosomal subunit. It is not involved in the protein synthesizing functions of that subunit (By similarity). {ECO:0000250}.
BruzV2.3133G2.1	3133	uncharacterized protein loc4331720	#N/A		#N/A	#N/A	A0A1E5VNV9_9POAL	A0A1E5VNV9	Pahal.7G289200	Seita.9G094100	Sevir.9G092600	BAE44_0012171
BruzV2.3157G2.1	3157	---NA---	#N/A		#N/A	#N/A			#N/A	#N/A	#N/A
BruzV2.3157G10.1	3157	probable serine threonine-protein kinase wnk2	WNK3 At3g48260 T29H11_220 WNK2 RDRS1 Os05g0108300 LOC_Os05g01780 OsJ_16836 OSJNBa0068N01.12	WNK3_ARATH	AT3G48260	WNK2_ORYSJ	WNK2_ORYSJ	Q65X23	Pahal.3G088600	Seita.3G067900	Sevir.3G069000	WNK2 RDRS1 Os05g0108300 LOC_Os05g01780 OsJ_16836 OSJNBa0068N01.12	intracellular signal transduction [GO:0035556]; protein phosphorylation [GO:0006468]	Active site (1); Alternative sequence (3); Binding site (1); Chain (1); Domain (1); Nucleotide binding (1); Sequence conflict (2)	ATP-binding;Alternative splicing;Complete proteome;Kinase;Nucleotide-binding;Reference proteome;Serine/threonine-protein kinase;Transferase
BruzV2.3157G4.1	3157	uncharacterized protein loc101761650	#N/A		#N/A	#N/A	K3Z6R0_SETIT	K3Z6R0	Pahal.3G088500	Seita.3G068000	Sevir.3G069100	101781300 SETIT_3G068000v2		Transmembrane (1)	Complete proteome;Membrane;Reference proteome;Transmembrane;Transmembrane helix
BruzV2.3157G6.1	3157	pseudouridylate synthase transporter	CBF5 NAP57 At3g57150 F24I3.230	CBF5_ARATH	AT3G57150	#N/A	CBF5_ARATH	Q9LD90	Pahal.3G088400	Seita.3G068100	Sevir.3G069200	CBF5 NAP57 At3g57150 F24I3.230	box H/ACA snoRNA 3'-end processing [GO:0000495]; mRNA pseudouridine synthesis [GO:1990481]; rRNA pseudouridine synthesis [GO:0031118]; snRNA pseudouridine synthesis [GO:0031120]	Active site (1); Chain (1); Compositional bias (5); Domain (1); Frameshift (1); Modified residue (3)	Complete proteome;Isomerase;Nucleus;Phosphoprotein;RNA-binding;Reference proteome;Ribonucleoprotein;Ribosome biogenesis;rRNA processing	FUNCTION: Plays a central role in ribosomal RNA processing. Probable catalytic subunit of H/ACA small nucleolar ribonucleoprotein (H/ACA snoRNP) complex, which catalyzes pseudouridylation of rRNA. This involves the isomerization of uridine such that the ribose is subsequently attached to C5, instead of the normal N1. Pseudouridine ('psi') residues may serve to stabilize the conformation of rRNAs (By similarity). {ECO:0000250}.
BruzV2.3163G12.1	3163	pentatricopeptide repeat-containing protein mitochondrial-like	#N/A		#N/A	#N/A	A0A3L6SZS2_PANMI	A0A3L6SZS2	Pahal.6G063400	Seita.3G097300	Sevir.3G097700	C2845_PM05G07440		Repeat (17)	Complete proteome
BruzV2.3163G10.1	3163	pentatricopeptide repeat-containing protein mitochondrial-like	#N/A		#N/A	#N/A	A0A3L6SZS2_PANMI	A0A3L6SZS2	Pahal.6G063400	Seita.3G097300	Sevir.3G097700	C2845_PM05G07440		Repeat (17)	Complete proteome
BruzV2.3163G8.1	3163	serine carboxypeptidase 1	SCPL20 At4g12910 F25G13.7 CBP1 Os12g0257000 LOC_Os12g15470	SCP20_ARATH	AT4G12910	CBP1_ORYSJ	CBP1_ORYSJ	P37890	Pahal.3G058700	Seita.3G097400	Sevir.3G097800	CBP1 Os12g0257000 LOC_Os12g15470	secondary metabolic process [GO:0019748]	Active site (3); Chain (3); Disulfide bond (3); Glycosylation (3); Motif (1); Propeptide (2); Sequence conflict (1); Signal peptide (1)	Carboxypeptidase;Complete proteome;Disulfide bond;Glycoprotein;Hydrolase;Protease;Reference proteome;Signal;Zymogen
BruzV2.3163G6.1	3163	serine carboxypeptidase 1-like	SCPL20 At4g12910 F25G13.7 CBP1 Os12g0257000 LOC_Os12g15470	SCP20_ARATH	AT4G12910	CBP1_ORYSJ	CBP1_ORYSJ	P37890	Pahal.3G058600	Seita.3G097400	Sevir.3G097800	CBP1 Os12g0257000 LOC_Os12g15470	secondary metabolic process [GO:0019748]	Active site (3); Chain (3); Disulfide bond (3); Glycosylation (3); Motif (1); Propeptide (2); Sequence conflict (1); Signal peptide (1)	Carboxypeptidase;Complete proteome;Disulfide bond;Glycoprotein;Hydrolase;Protease;Reference proteome;Signal;Zymogen
BruzV2.3163G4.1	3163	phd finger protein alfin-like 8	AL7 At1g14510 F14L17.29 T5E21.1 Os11g0244800 LOC_Os11g14010 OsJ_33509 OSJNBa0004P24 OSJNBa0024M06	ALFL7_ARATH	AT1G14510	ALFL8_ORYSJ	ALFL8_ORYSJ	Q2R837	Pahal.3G058500	Seita.3G097600	Sevir.3G098000	Os11g0244800 LOC_Os11g14010 OsJ_33509 OSJNBa0004P24 OSJNBa0024M06	chromatin organization [GO:0006325]; regulation of transcription, DNA-templated [GO:0006355]	Binding site (4); Chain (1); Compositional bias (1); Erroneous gene model prediction (2); Zinc finger (1)	Chromatin regulator;Complete proteome;Metal-binding;Nucleus;Reference proteome;Transcription;Transcription regulation;Zinc;Zinc-finger	FUNCTION: Histone-binding component that specifically recognizes H3 tails trimethylated on 'Lys-4' (H3K4me3), which mark transcription start sites of virtually all active genes. {ECO:0000250}.
BruzV2.3163G2.1	3163	protein stichel-like	STI At2g02480 T8K22.22	STI_ARATH	AT2G02480	#N/A	STI_ARATH	O64728	Pahal.3G058300	Seita.3G097700	Sevir.3G098100	STI At2g02480 T8K22.22	DNA-dependent DNA replication [GO:0006261]; trichome branching [GO:0010091]; trichome differentiation [GO:0010026]	Chain (1); Coiled coil (1); Compositional bias (2); Motif (5); Nucleotide binding (1)	ATP-binding;Coiled coil;Complete proteome;Nucleotide-binding;Nucleus;Reference proteome;Repeat	FUNCTION: Acts as a key regulator of trichome branching through an endoreduplication-independent pathway. {ECO:0000269|PubMed:10572032, ECO:0000269|PubMed:12586888, ECO:0000269|PubMed:18477400, ECO:0000269|PubMed:22210898, ECO:0000269|PubMed:9367433}.	INDUCTION: By gibberellin A3 (GA3). {ECO:0000269|PubMed:22210898}.	TISSUE SPECIFICITY: Ubiquitous. {ECO:0000269|PubMed:12586888}.
BruzV2.3175G8.1	3175	retrotransposon unclassified	RE1 RF12 RF28 At1g58889 R18I; RE1 At1g59265 T4M14.18	POLR1_ARATH	AT1G58889	#N/A	POLR1_ARATH	Q94HW2	#N/A	Seita.3G256000	Sevir.2G149700	RE1 RF12 RF28 At1g58889 R18I; RE1 At1g59265 T4M14.18	DNA integration [GO:0015074]; DNA recombination [GO:0006310]	Active site (1); Chain (1); Compositional bias (3); Domain (2); Frameshift (1); Metal binding (2); Sequence conflict (3); Zinc finger (1)	Aspartyl protease;Complete proteome;DNA integration;DNA recombination;Endonuclease;Hydrolase;Metal-binding;Nuclease;Protease;Reference proteome;Transferase;Zinc;Zinc-finger
BruzV2.3175G6.1	3175	uncharacterized protein loc103992932	#N/A		#N/A	#N/A	A0A368QPE3_SETIT	A0A368QPE3	Pahal.3G436800	Seita.3G359300	Sevir.3G375900	SETIT_3G359300v2		Transmembrane (2)	Complete proteome;Membrane;Reference proteome;Transmembrane;Transmembrane helix
BruzV2.3175G4.1	3175	gpi mannosyltransferase 2	#N/A		#N/A	#N/A	A0A1E5WK63_9POAL	A0A1E5WK63	Pahal.3G436700	Seita.3G359400	Sevir.3G376000	BAE44_0001153	GPI anchor biosynthetic process [GO:0006506]	Transmembrane (8)	Endoplasmic reticulum;GPI-anchor biosynthesis;Glycosyltransferase;Membrane;Transferase;Transmembrane;Transmembrane helix	FUNCTION: Mannosyltransferase involved in glycosylphosphatidylinositol-anchor biosynthesis. {ECO:0000256|RuleBase:RU363112}.
BruzV2.3175G2.1	3175	flavonol synthase flavanone 3-hydroxylase	FLS1 FLS At5g08640 MAH20.20	FLS1_ARATH	AT5G08640	#N/A	FLS1_ARATH	Q96330	Pahal.1G410800	Seita.1G332100	Sevir.1G338800	FLS1 FLS At5g08640 MAH20.20	flavonoid biosynthetic process [GO:0009813]; response to auxin [GO:0009733]; response to karrikin [GO:0080167]; response to light stimulus [GO:0009416]	Chain (1); Domain (1); Metal binding (3); Mutagenesis (15); Region (2)	Complete proteome;Cytoplasm;Dioxygenase;Flavonoid biosynthesis;Iron;Metal-binding;Nucleus;Oxidoreductase;Reference proteome;Vitamin C	FUNCTION: Catalyzes the formation of flavonols from dihydroflavonols. It can act on dihydrokaempferol to produce kaempferol, on dihydroquercetin to produce quercitin and on dihydromyricetin to produce myricetin. In vitro catalyzes the oxidation of both enantiomers of naringenin to give both cis- and trans-dihydrokaempferol. {ECO:0000269|PubMed:12126705, ECO:0000269|PubMed:16106293, ECO:0000269|PubMed:16153644, ECO:0000269|PubMed:17719613, ECO:0000269|PubMed:18467451, ECO:0000269|PubMed:18998159, ECO:0000269|PubMed:19433090, ECO:0000269|PubMed:21502189, ECO:0000269|PubMed:9770503}.	INDUCTION: By light, auxin and 1-aminocyclopropane-1-carboxylic acid (ACC). {ECO:0000269|PubMed:15821875, ECO:0000269|PubMed:21427279, ECO:0000269|PubMed:9112784, ECO:0000269|PubMed:9770503}.	TISSUE SPECIFICITY: Expressed in young seedlings (at protein level). Expressed in roots, emerging leaves, shoot-root transition zone, trichomes, flowers and siliques. In cotyledons, expressed mostly on the adaxial side and only in guard cells on the abaxial side. {ECO:0000269|PubMed:10394944, ECO:0000269|PubMed:15821875, ECO:0000269|PubMed:18467451, ECO:0000269|PubMed:21502189}.
BruzV2.3205G2.1	3205	disease resistance rpp13-like protein 3 isoform x1	RPP13L4 ZAR1 At3g50950 F18B3.230	R13L4_ARATH	AT3G50950	#N/A	R13L4_ARATH	Q38834	Pahal.8G184900	Seita.8G182600	Sevir.8G178800	RPP13L4 ZAR1 At3g50950 F18B3.230	defense response to Gram-negative bacterium [GO:0050829]	Chain (1); Coiled coil (1); Domain (1); Erroneous initiation (1); Nucleotide binding (1); Sequence conflict (4)	ATP-binding;Coiled coil;Complete proteome;Nucleotide-binding;Plant defense;Reference proteome	FUNCTION: CC-NB-LRR receptor-like protein required for recognition of the Pseudomonas syringae type III effector HopZ1a. Confers allele-specific recognition and virulence attenuation of HopZ1a. Immunity mediated by ZAR1 is independent of several genes required by other resistance protein signaling pathways such as NDR1 and RAR1. {ECO:0000269|PubMed:20368970}.
BruzV2.3205G4.1	3205	disease resistance rpp13-like protein 3 isoform x1	At1g50180 F14I3.19 PIK6-NP Os11g0689100 LOC_Os11g46210 OsJ_26447	DRL4_ARATH	AT1G50180	PIK6_ORYSJ	PIK6_ORYSJ	Q2QZF1	Pahal.8G184900	Seita.5G074500	Sevir.8G178800	PIK6-NP Os11g0689100 LOC_Os11g46210 OsJ_26447	defense response [GO:0006952]	Chain (1); Domain (1); Region (1); Repeat (9)	ATP-binding;Coiled coil;Complete proteome;Leucine-rich repeat;Nucleotide-binding;Plant defense;Reference proteome;Repeat	FUNCTION: Probable disease resistance protein. Resistance proteins guard the plant against pathogens that contain an appropriate avirulence protein via an indirect interaction with this avirulence protein. That triggers a defense system including the hypersensitive response, which restricts the pathogen growth. At the opposite of cultivar Kusabue, the cultivar Nipponbare doesn't recognize the effector avirulence protein AVR-Pik from M.oryzae. {ECO:0000305|PubMed:18940787, ECO:0000305|PubMed:21118257}.
BruzV2.3207G2.1	3207	ap-4 complex subunit sigma	At2g19790 F6F22.18 AP-17	AP4S_ARATH	AT2G19790	#N/A	AP2S1_MAIZE	O50016	Pahal.5G348100	Seita.6G134100	Sevir.6G095600	AP-17	endocytosis [GO:0006897]; protein transport [GO:0015031]	Chain (1)	Cell membrane;Coated pit;Complete proteome;Endocytosis;Membrane;Protein transport;Reference proteome;Transport	FUNCTION: Component of the adaptor complexes which link clathrin to receptors in coated vesicles. Clathrin-associated protein complexes are believed to interact with the cytoplasmic tails of membrane proteins, leading to their selection and concentration. AP2S1/AP17 is a subunit of the plasma membrane adaptor. The complex binds polyphosphoinositides.		TISSUE SPECIFICITY: Widely expressed in the embryo, endosperm, leaf and root. {ECO:0000269|PubMed:9479050}.
BruzV2.3207G6.1	3207	uncharacterized protein loc100837437	#N/A		#N/A	#N/A	A0A3L6R4Y7_PANMI	A0A3L6R4Y7	Pahal.5G348600	#N/A	#N/A	C2845_PM08G12650		Transmembrane (8)	Complete proteome;Membrane;Transmembrane;Transmembrane helix
BruzV2.3214G2.1	3214	disease resistance protein rga4 isoform x1	RPP13L4 ZAR1 At3g50950 F18B3.230	R13L4_ARATH	AT3G50950	#N/A	R13L4_ARATH	Q38834	Pahal.8G239600	Seita.8G195900	Sevir.8G225807	RPP13L4 ZAR1 At3g50950 F18B3.230	defense response to Gram-negative bacterium [GO:0050829]	Chain (1); Coiled coil (1); Domain (1); Erroneous initiation (1); Nucleotide binding (1); Sequence conflict (4)	ATP-binding;Coiled coil;Complete proteome;Nucleotide-binding;Plant defense;Reference proteome	FUNCTION: CC-NB-LRR receptor-like protein required for recognition of the Pseudomonas syringae type III effector HopZ1a. Confers allele-specific recognition and virulence attenuation of HopZ1a. Immunity mediated by ZAR1 is independent of several genes required by other resistance protein signaling pathways such as NDR1 and RAR1. {ECO:0000269|PubMed:20368970}.
BruzV2.3225G8.1	3225	aquaporin nip1-3	NIP1-2 NLM2 At4g18910 F13C5.80 NIP1-3 Os05g0205000 LOC_Os05g11560 OSJNBb0115F21.2 NIP1-1	NIP12_ARATH	AT4G18910	NIP13_ORYSJ	NIP11_MAIZE	Q9ATN4	Pahal.3G082900	Seita.3G073300	Sevir.3G074900	NIP1-1	glycerol transport [GO:0015793]; water transport [GO:0006833]	Chain (1); Motif (2); Transmembrane (6)	Complete proteome;Membrane;Reference proteome;Repeat;Transmembrane;Transmembrane helix;Transport	FUNCTION: Aquaporins facilitate the transport of water and small neutral solutes across cell membranes. {ECO:0000250}.
BruzV2.3225G6.1	3225	serine threonine-protein phosphatase 5	PAPP5 PP5 At2g42810 F7D19.19 PP2A4 Os10g0410600 LOC_Os10g27050 OsJ_030257 OsJ_31490	PPP5_ARATH	AT2G42810	PP2A4_ORYSJ	PP2A4_ORYSJ	A3C4N5	Pahal.3G083000	Seita.3G073200	Sevir.3G074800	PP2A4 Os10g0410600 LOC_Os10g27050 OsJ_030257 OsJ_31490		Active site (1); Chain (1); Metal binding (7)	Complete proteome;Cytoplasm;Hydrolase;Manganese;Metal-binding;Protein phosphatase;Reference proteome
BruzV2.3225G4.1	3225	b-box zinc finger protein 22	#N/A		#N/A	#N/A	K3Z7Y0_SETIT	K3Z7Y0	Pahal.3G083200	Seita.3G073100	Sevir.3G074700	101767951 SETIT_3G073100v2		Domain (2)	Complete proteome;Metal-binding;Reference proteome;Zinc;Zinc-finger
BruzV2.3225G2.1	3225	mads-box transcription factor 58	AG At4g18960 F13C5.130 MADS58 Os05g0203800 LOC_Os05g11414 OSJNBa0015G13.8	AG_ARATH	AT4G18960	MAD58_ORYSJ	MAD58_ORYSJ	Q2V0P1	Pahal.3G083300	Seita.3G073000	Sevir.3G074600	MADS58 Os05g0203800 LOC_Os05g11414 OSJNBa0015G13.8	carpel development [GO:0048440]; cell differentiation [GO:0030154]; floral meristem determinacy [GO:0010582]; multicellular organism development [GO:0007275]; plant ovule development [GO:0048481]; positive regulation of transcription by RNA polymerase II [GO:0045944]	Alternative sequence (1); Chain (1); Domain (2)	Activator;Alternative splicing;Complete proteome;DNA-binding;Developmental protein;Differentiation;Flowering;Nucleus;Reference proteome;Transcription;Transcription regulation	FUNCTION: Probable transcription factor involved in the development of floral organs. Acts as a C-class protein in association with MADS3. Involved in the control of lodicule number (whorl 2), stamen specification (whorl 3), floral meristem determinacy and regulation of the carpel morphogenesis (whorl 4). Plays a more predominant role in floral meristem determinacy than MADS3. {ECO:0000269|PubMed:16326928}.		TISSUE SPECIFICITY: Expressed in the lodicule, stamen carpel and ovule primordia.
BruzV2.3226G2.1	3226	---NA---	#N/A		#N/A	#N/A			#N/A	#N/A	#N/A
BruzV2.3228G8.1	3228	30s ribosomal protein chloroplastic	#N/A		#N/A	#N/A	A0A2S3HA54_9POAL	A0A2S3HA54	Pahal.3G199800	Seita.3G165500	Sevir.3G169400	PAHAL_3G199800		Coiled coil (1); Domain (2)	Coiled coil;Complete proteome
BruzV2.3228G12.1	3228	type i inositol -trisphosphate 5-phosphatase 1-like isoform x2	IP5P3 At1g71710 F14O23_9 F26A9.1	IP5P3_ARATH	AT1G71710	#N/A	IP5P3_ARATH	Q8H0Z6	Pahal.3G200000	Seita.3G165800	Sevir.3G169600	IP5P3 At1g71710 F14O23_9 F26A9.1	phosphatidylinositol dephosphorylation [GO:0046856]	Chain (1); Compositional bias (2); Erroneous gene model prediction (1); Region (2); Sequence conflict (1)	Alternative splicing;Complete proteome;Hydrolase;Reference proteome	FUNCTION: Has phosphatase activity toward PtdIns(4,5)P2 and PtdIns(3,4,5)P3. {ECO:0000269|PubMed:21677096}.
BruzV2.3228G10.1	3228	type i inositol -trisphosphate 5-phosphatase 1-like isoform x1	IP5P3 At1g71710 F14O23_9 F26A9.1	IP5P3_ARATH	AT1G71710	#N/A	IP5P3_ARATH	Q8H0Z6	Pahal.3G200100	Seita.3G165800	Sevir.3G169600	IP5P3 At1g71710 F14O23_9 F26A9.1	phosphatidylinositol dephosphorylation [GO:0046856]	Chain (1); Compositional bias (2); Erroneous gene model prediction (1); Region (2); Sequence conflict (1)	Alternative splicing;Complete proteome;Hydrolase;Reference proteome	FUNCTION: Has phosphatase activity toward PtdIns(4,5)P2 and PtdIns(3,4,5)P3. {ECO:0000269|PubMed:21677096}.
BruzV2.3228G6.1	3228	type i inositol -trisphosphate 5-phosphatase 1-like isoform x1	IP5P3 At1g71710 F14O23_9 F26A9.1	IP5P3_ARATH	AT1G71710	#N/A	IP5P3_ARATH	Q8H0Z6	Pahal.3G200200	Seita.3G165900	Sevir.3G169700	IP5P3 At1g71710 F14O23_9 F26A9.1	phosphatidylinositol dephosphorylation [GO:0046856]	Chain (1); Compositional bias (2); Erroneous gene model prediction (1); Region (2); Sequence conflict (1)	Alternative splicing;Complete proteome;Hydrolase;Reference proteome	FUNCTION: Has phosphatase activity toward PtdIns(4,5)P2 and PtdIns(3,4,5)P3. {ECO:0000269|PubMed:21677096}.
BruzV2.3228G4.1	3228	trna guanylyltransferase 1-like isoform x1	THG1 At2g31580 T9H9.10	THG1_ARATH	AT2G31580	#N/A	THG1_ARATH	F4IRQ5	Pahal.3G200400	Seita.3G166000	Sevir.3G169900	THG1 At2g31580 T9H9.10	cellular response to DNA damage stimulus [GO:0006974]; G2/M transition of mitotic cell cycle [GO:0000086]; positive regulation of cell cycle [GO:0045787]; tRNA modification [GO:0006400]; tRNA processing [GO:0008033]	Chain (1); Cross-link (2); Erroneous gene model prediction (1); Metal binding (5); Nucleotide binding (2)	Complete proteome;GTP-binding;Isopeptide bond;Magnesium;Metal-binding;Nucleotide-binding;Nucleotidyltransferase;Nucleus;Reference proteome;Transferase;Ubl conjugation;tRNA processing	FUNCTION: Adds a GMP to the 5'-end of tRNA(His) after transcription and RNase P cleavage. {ECO:0000269|PubMed:20660484}.
BruzV2.3228G2.1	3228	choline kinase	At1g74320 F1O17.1	CK2_ARATH	AT1G74320	#N/A	CK2_ARATH	Q8L518	Pahal.3G200500	Seita.3G166100	Sevir.3G170000	At1g74320 F1O17.1		Binding site (3); Chain (1); Erroneous initiation (1)	ATP-binding;Complete proteome;Kinase;Lipid biosynthesis;Lipid metabolism;Nucleotide-binding;Phospholipid biosynthesis;Phospholipid metabolism;Reference proteome;Transferase	FUNCTION: Involved in phospholipid biosynthesis. Catalyzes the first step in phosphatidylcholine biosynthesis (By similarity). {ECO:0000250}.	INDUCTION: By wounding, and salt and osmotic stresses. {ECO:0000269|PubMed:15147879}.
BruzV2.3231G4.1	3231	cbl-interacting protein kinase 11	CIPK10 PKS2 SIP1 SnRK3.8 At5g58380 MCK7.25 CIPK28 Os05g0476350 LOC_Os05g39870 OsJ_018151	CIPKA_ARATH	AT5G58380	CIPKS_ORYSJ	CIPKS_ORYSJ	A3B529	Pahal.3G241600	Seita.3G205700	Sevir.3G210700	CIPK28 Os05g0476350 LOC_Os05g39870 OsJ_018151	signal transduction [GO:0007165]	Active site (1); Binding site (1); Chain (1); Domain (2); Nucleotide binding (1); Region (2)	ATP-binding;Complete proteome;Kinase;Manganese;Nucleotide-binding;Reference proteome;Serine/threonine-protein kinase;Transferase	FUNCTION: CIPK serine-threonine protein kinases interact with CBL proteins. Binding of a CBL protein to the regulatory NAF domain of CIPK protein lead to the activation of the kinase in a calcium-dependent manner (By similarity). {ECO:0000250}.	INDUCTION: By salt stress. {ECO:0000269|PubMed:17535819}.
BruzV2.3231G6.1	3231	mini-chromosome maintenance complex protein family	MCM3 At5g46280 MPL12.6 MCM3 Os05g0476200 LOC_Os05g39850 P0009H09 ROA2	MCM3_ARATH	AT5G46280	MCM3_ORYSJ	MCM32_MAIZE	Q9SX04	Pahal.3G241700	Seita.3G205800	Sevir.3G210800	ROA2	cell cycle [GO:0007049]; DNA replication initiation [GO:0006270]	Chain (1); Domain (1); Motif (1); Nucleotide binding (1)	ATP-binding;Cell cycle;Complete proteome;DNA replication;DNA-binding;Helicase;Hydrolase;Nucleotide-binding;Nucleus;Reference proteome	FUNCTION: Acts as a factor that allows the DNA to undergo a single round of replication per cell cycle. Required for DNA replication and cell proliferation (By similarity). May act as a component of the MCM complex which is the putative replicative helicase of the replication licensing system in eukaryotic cells. {ECO:0000250}.
BruzV2.3231G8.1	3231	web family protein at2g38370-like	#N/A		#N/A	#N/A	K3ZE67_SETIT	K3ZE67	Pahal.3G241800	Seita.3G205900	Sevir.3G210900	101779700 SETIT_3G205900v2		Coiled coil (3)	Coiled coil;Complete proteome;Reference proteome
BruzV2.3232G2.1	3232	zinc finger bed domain-containing protein ricesleeper 2-like	0		#N/A	#N/A	TRAC9_MAIZE	P03010	Pahal.1G411400	#N/A	#N/A		DNA recombination [GO:0006310]; transposition [GO:0032196]	Chain (1)	Complete proteome;DNA recombination;DNA-binding;Reference proteome;Transposable element;Transposition
BruzV2.3237G8.1	3237	uracil-dna mitochondrial	UNG At3g18630 K24M9.12	UNG_ARATH	AT3G18630	#N/A	UNG_ARATH	Q9LIH6	Pahal.7G334600	Seita.3G018900	Sevir.3G020400	UNG At3g18630 K24M9.12	base-excision repair, AP site formation via deaminated base removal [GO:0097510]	Active site (1); Chain (1); Mutagenesis (1); Transit peptide (1)	Complete proteome;DNA damage;DNA repair;Hydrolase;Mitochondrion;Reference proteome;Transit peptide	FUNCTION: Excises uracil residues from the DNA which can arise as a result of misincorporation of dUMP residues by DNA polymerase or due to deamination of cytosine. More active on U:G, U:T and U:C mispairs than on U:A pairs. Highly specific for uracil and no activity with 5-substituted uracil or cytosine derivatives. Required for initiation of base excision repair (BER) of uracil. {ECO:0000269|PubMed:19625491, ECO:0000269|PubMed:20056608}.
BruzV2.3237G4.1	3237	homeodomain-like transcription factor superfamily protein	#N/A		#N/A	#N/A	A0A2T7D1R9_9POAL	A0A2T7D1R9	Pahal.7G334400	Seita.3G019100	Sevir.3G020500	GQ55_7G327900			Complete proteome;Reference proteome
BruzV2.3237G2.1	3237	cleavage stimulation factor subunit 77	#N/A		#N/A	#N/A	A0A2S3HYY4_9POAL	A0A2S3HYY4	Pahal.5G521600	Seita.5G151700	Sevir.5G150500	PAHAL_5G521600	antisense RNA metabolic process [GO:0042868]; gene silencing by RNA [GO:0031047]; mRNA processing [GO:0006397]; negative regulation of transcription, DNA-templated [GO:0045892]; regulation of gene silencing [GO:0060968]; RNA 3'-end processing [GO:0031123]	Domain (1); Repeat (1)	Complete proteome;TPR repeat
BruzV2.3260G4.1	3260	protein accelerated cell death 6-like	#N/A		#N/A	#N/A	K3ZET3_SETIT	K3ZET3	Pahal.3G224400	Seita.3G188500	Sevir.3G193200	101785344 SETIT_3G188500v2		Domain (1); Repeat (2); Transmembrane (4)	ANK repeat;Complete proteome;Membrane;Reference proteome;Transmembrane;Transmembrane helix
BruzV2.3260G2.1	3260	---NA---	#N/A		#N/A	#N/A			#N/A	#N/A	#N/A
BruzV2.3266G12.1	3266	polygalacturonase inhibitor			#N/A	#N/A	PGIP_PYRCO	Q05091	Pahal.3G084600	Seita.3G071500	Sevir.3G073200	PGIP		Chain (1); Disulfide bond (4); Glycosylation (7); Repeat (10); Signal peptide (1)	Apoplast;Cell wall;Direct protein sequencing;Disulfide bond;Glycoprotein;Leucine-rich repeat;Repeat;Secreted;Signal	FUNCTION: Inhibitor of fungal polygalacturonase. It is an important factor for plant resistance to phytopathogenic fungi. {ECO:0000269|PubMed:8108494}.		TISSUE SPECIFICITY: Mostly expressed in fruits, and, to a lower extent, in flowers and leaves. {ECO:0000269|PubMed:8108494}.
BruzV2.3266G10.1	3266	methionine s-methyltransferase	MMT1 MMT At5g49810 K21G20.2 MMT1 MMT	MMT1_ARATH	AT5G49810	#N/A	MMT1_MAIZE	Q8W519	Pahal.3G085300	Seita.3G070800	Sevir.3G072600	MMT1 MMT	biosynthetic process [GO:0009058]	Chain (1); Sequence conflict (2)	Complete proteome;Cytoplasm;Methyltransferase;Reference proteome;S-adenosyl-L-methionine;Transferase	FUNCTION: Catalyzes the S-methylmethionine (SMM) biosynthesis from adenosyl-L-homocysteine (AdoMet) and methionine. SMM biosynthesis (by MMT1) and degradation (by HMT-1, HMT-2 and HMT-3) constitute the SMM cycle in plants, which is probably required to achieve short term control of AdoMet level. Also able to catalyze the selenium-methylmethionine (SeMM) from AdoMet and selenium-methionine (SeMet). May play a role in phoem sulfur transport; such function is however not essential.
BruzV2.3266G8.1	3266	uncharacterized protein loc101761189 isoform x1	#N/A		#N/A	#N/A	A0A2T7E6Z0_9POAL	A0A2T7E6Z0	Pahal.3G085200	Seita.3G070900	Sevir.3G072650	GQ55_3G080300		Domain (1)	Complete proteome;Reference proteome
BruzV2.3266G6.1	3266	e3 ubiquitin-protein ligase chip-like	CHIP PUB61 At3g07370 F21O3.8 PUB70 RLCK197 Os06g0163000 LOC_Os06g06760 OsJ_20227 P0681F10.40	CHIP_ARATH	AT3G07370	PUB70_ORYSJ	PUB70_ORYSJ	Q5WA76	Pahal.3G085100	Seita.3G071000	Sevir.3G072700	PUB70 RLCK197 Os06g0163000 LOC_Os06g06760 OsJ_20227 P0681F10.40		Active site (1); Binding site (1); Chain (1); Coiled coil (1); Domain (2); Nucleotide binding (1); Repeat (7)	ATP-binding;Coiled coil;Complete proteome;Kinase;Nucleotide-binding;Reference proteome;Repeat;Serine/threonine-protein kinase;TPR repeat;Transferase;Ubl conjugation pathway	FUNCTION: Functions as an E3 ubiquitin ligase. Is recruited by MODD to promote ubiquitination of BZIP46, a positive regulator of abscisic acid (ABA) signaling and drought stress tolerance. {ECO:0000269|PubMed:27468891}.
BruzV2.3266G4.1	3266	eukaryotic translation initiation factor 3 subunit f	TIF3F1 At2g39990 T29M21.15	EIF3F_ARATH	AT2G39990	#N/A	EIF3F_ARATH	O04202	Pahal.3G085000	Seita.3G071100	Sevir.3G072800	TIF3F1 At2g39990 T29M21.15	embryo development ending in seed dormancy [GO:0009793]; formation of cytoplasmic translation initiation complex [GO:0001732]; pollen germination [GO:0009846]; response to sucrose [GO:0009744]; translational initiation [GO:0006413]	Chain (1); Domain (1); Initiator methionine (1); Modified residue (1); Sequence conflict (2)	Acetylation;Complete proteome;Cytoplasm;Initiation factor;Protein biosynthesis;Reference proteome	FUNCTION: Component of the eukaryotic translation initiation factor 3 (eIF-3) complex, which is involved in protein synthesis of a specialized repertoire of mRNAs and, together with other initiation factors, stimulates binding of mRNA and methionyl-tRNAi to the 40S ribosome. The eIF-3 complex specifically targets and initiates translation of a subset of mRNAs involved in cell proliferation (Potential). Involved in cell growth and differentiation, especially during embryogenesis and male gametophyte germination (PubMed:20444226). Regulates sensitivity to sugars (e.g. sucrose) (PubMed:20444226). {ECO:0000255|HAMAP-Rule:MF_03005, ECO:0000269|PubMed:20444226}.		TISSUE SPECIFICITY: Expressed in inflorescences, leaves, stems, siliques, roots and seedlings. Accumulates at highly levels in pollen grains, developing embryos and root tips. {ECO:0000269|PubMed:20444226}.
BruzV2.3266G2.1	3266	12-oxophytodienoate reductase 5	OPR1 At1g76680 F28O16.5 OPR12 OPR5 Os04g0443750 OsJ_14924	OPR1_ARATH	AT1G76680	OPR12_ORYSJ	OPR12_ORYSJ	B9FFD2	Pahal.3G085600	Seita.3G070700	Sevir.3G072500	OPR12 OPR5 Os04g0443750 OsJ_14924	oxylipin biosynthetic process [GO:0031408]	Binding site (4); Chain (1); Erroneous gene model prediction (1); Nucleotide binding (2); Region (1)	Complete proteome;FMN;Fatty acid biosynthesis;Fatty acid metabolism;Flavoprotein;Lipid biosynthesis;Lipid metabolism;NADP;Oxidoreductase;Oxylipin biosynthesis;Reference proteome	FUNCTION: Putative oxophytodienoate reductase that may be involved in the biosynthesis or metabolism of oxylipin signaling molecules. {ECO:0000250}.
BruzV2.3271G14.1	3271	disease resistance protein rpp13-like	RPP13L3 At3g46730 T6H20.240 PIK-2 PIK2-KA	R13L3_ARATH	AT3G46730	PIK2_ORYSJ	PIK2_ORYSJ	P0DO07	Pahal.3G505000	Seita.7G311300	Sevir.7G321400	PIK-2 PIK2-KA	defense response signaling pathway, resistance gene-dependent [GO:0009870]; defense response to bacterium [GO:0042742]; plant-type hypersensitive response [GO:0009626]	Chain (1); Domain (1); Region (1); Repeat (9)	ATP-binding;Coiled coil;Leucine-rich repeat;Nucleotide-binding;Plant defense;Repeat	FUNCTION: Disease resistance (R) protein. Resistance proteins guard the plant against pathogens that contain an appropriate avirulence protein via an indirect interaction with this avirulence protein. That triggers a defense system including the hypersensitive response, which restricts the pathogen growth. Contribution of Pik-1 is required to recognize the effector avirulence protein AVR-Pik. {ECO:0000269|PubMed:21118257, ECO:0000269|Ref.2}.
BruzV2.3271G12.1	3271	disease resistance protein rpp13	PIK6-NP Os11g0689100 LOC_Os11g46210 OsJ_26447		#N/A	PIK6_ORYSJ	PIK6_ORYSJ	Q2QZF1	Pahal.8G237600	Seita.7G288400	Sevir.6G022300	PIK6-NP Os11g0689100 LOC_Os11g46210 OsJ_26447	defense response [GO:0006952]	Chain (1); Domain (1); Region (1); Repeat (9)	ATP-binding;Coiled coil;Complete proteome;Leucine-rich repeat;Nucleotide-binding;Plant defense;Reference proteome;Repeat	FUNCTION: Probable disease resistance protein. Resistance proteins guard the plant against pathogens that contain an appropriate avirulence protein via an indirect interaction with this avirulence protein. That triggers a defense system including the hypersensitive response, which restricts the pathogen growth. At the opposite of cultivar Kusabue, the cultivar Nipponbare doesn't recognize the effector avirulence protein AVR-Pik from M.oryzae. {ECO:0000305|PubMed:18940787, ECO:0000305|PubMed:21118257}.
BruzV2.3271G10.1	3271	cysteine synthase	OASA1 OAS1 OASS OLD3 At4g14880 dl3480c RCS1 Os12g0625000 LOC_Os12g42980 0	CYSK1_ARATH	AT4G14880	CYSK1_ORYSJ	CYSK_MAIZE	P80608	Pahal.3G504500	Seita.3G397200	Sevir.3G415300		cysteine biosynthetic process from serine [GO:0006535]	Binding site (2); Chain (1); Compositional bias (1); Modified residue (1); Region (1)	Amino-acid biosynthesis;Complete proteome;Cysteine biosynthesis;Cytoplasm;Direct protein sequencing;Pyridoxal phosphate;Reference proteome;Transferase
BruzV2.3271G6.1	3271	gata transcription factor 2-like	GATA4 At3g60530 T8B10.190 GATA15 NL1 Os05g0578900 LOC_Os05g50270 10A19I.2 OJ1126_B10.17 OsJ_19663 OSJNBa0017N18.4	GATA4_ARATH	AT3G60530	GAT15_ORYSJ	GAT15_ORYSJ	Q6L5E5	Pahal.3G504400	Seita.3G397100	Sevir.3G415200	GATA15 NL1 Os05g0578900 LOC_Os05g50270 10A19I.2 OJ1126_B10.17 OsJ_19663 OSJNBa0017N18.4	floral organ development [GO:0048437]; regulation of timing of transition from vegetative to reproductive phase [GO:0048510]	Chain (1); Compositional bias (3); Erroneous gene model prediction (1); Mutagenesis (1); Sequence conflict (2); Zinc finger (1)	Complete proteome;DNA-binding;Flowering;Metal-binding;Reference proteome;Transcription;Transcription regulation;Zinc;Zinc-finger	FUNCTION: Probable transcription factor that regulates organogenesis during transition from the vegetative to the reproductive phase. Regulates the expression of CYP78A11/PLA1, HD3A and MADS1 during reproductive development in rice. May act upstream of CYP78A11/PLA1 during panicle development. Acts independently of the photoperiodic and gibberellin signaling pathways. {ECO:0000269|PubMed:19337211}.		TISSUE SPECIFICITY: Highly expressed in inflorescences. Expressed in vascular bundles of root stele within the elongation zones, of elongating upper internodes and of the junctions of leaf blades and sheaths. {ECO:0000269|PubMed:19337211}.
BruzV2.3271G4.1	3271	tortifolia1-like protein 2 isoform x2	SINE1 At1g54385 F20D21.21	SINE1_ARATH	AT1G54385	#N/A	SINE1_ARATH	Q5XVI1	Pahal.3G504300	Seita.3G396900	Sevir.3G415000	SINE1 At1g54385 F20D21.21	spliceosomal snRNP assembly [GO:0000387]	Chain (1); Domain (1); Erroneous gene model prediction (1); Initiator methionine (1); Modified residue (1); Motif (1); Region (1); Sequence conflict (1); Transmembrane (1)	Acetylation;Complete proteome;Membrane;Nucleus;Reference proteome;Transmembrane;Transmembrane helix	FUNCTION: Plays a role in nucleus positioning in guard cells. {ECO:0000269|PubMed:24891605}.		TISSUE SPECIFICITY: Preferentially expressed in guards cells, but also detected in root cells. {ECO:0000269|PubMed:24891605}.
BruzV2.3271G2.1	3271	uncharacterized protein loc101761069	#N/A		#N/A	#N/A	K3Z745_SETIT	K3Z745	Pahal.3G476700	Seita.3G366600	Sevir.3G383900	101761069 SETIT_3G366600v2		Domain (1)	Complete proteome;Reference proteome
BruzV2.3274G2.1	3274	transposable element	#N/A		#N/A	#N/A	A0A3L6THF8_PANMI	A0A3L6THF8	#N/A	Seita.9G233800	Sevir.1G125400	C2845_PM01G38060		Domain (1)	Complete proteome;Metal-binding;Zinc;Zinc-finger
BruzV2.3274G6.1	3274	1-(5-phosphoribosyl)-5-	HISN3 APG10 At2g36230 F2H17.16	HIS3_ARATH	AT2G36230	#N/A	HIS3_ARATH	O82782	Pahal.3G287800	Seita.3G249800	Sevir.3G255800	HISN3 APG10 At2g36230 F2H17.16	histidine biosynthetic process [GO:0000105]; tryptophan biosynthetic process [GO:0000162]	Chain (1); Transit peptide (1)	Amino-acid biosynthesis;Chloroplast;Complete proteome;Histidine biosynthesis;Isomerase;Plastid;Reference proteome;Transit peptide
BruzV2.3274G4.1	3274	dna-directed rna polymerase ii subunit rpb7	NRPB7 RPB19 At5g59180 MNC17.9	NRPB7_ARATH	AT5G59180	#N/A	NRPB7_ARATH	P38421	Pahal.3G287900	Seita.3G249900	Sevir.3G255900	NRPB7 RPB19 At5g59180 MNC17.9	nuclear-transcribed mRNA catabolic process, exonucleolytic [GO:0000291]; positive regulation of nuclear-transcribed mRNA poly(A) tail shortening [GO:0060213]; positive regulation of translational initiation [GO:0045948]; transcription initiation from RNA polymerase II promoter [GO:0006367]	Chain (1)	Complete proteome;DNA-directed RNA polymerase;Direct protein sequencing;Nucleus;Reference proteome;Transcription	FUNCTION: DNA-dependent RNA polymerase catalyzes the transcription of DNA into RNA using the four ribonucleoside triphosphates as substrates. Component of RNA polymerase II which synthesizes mRNA precursors and many functional non-coding RNAs. Pol II is the central component of the basal RNA polymerase II transcription machinery. It is composed of mobile elements that move relative to each other. NRPB7 is part of a subcomplex with NRPB4 that binds to a pocket formed by NRPB1, NRPB2 and NRPB6 at the base of the clamp element. The NRBP4-NRPB7 subcomplex seems to lock the clamp via NRPB7 in the closed conformation thus preventing double-stranded DNA to enter the active site cleft. The NRPB4-NRPB7 subcomplex binds single-stranded DNA and RNA (By similarity). {ECO:0000250, ECO:0000269|PubMed:19110459}.
BruzV2.3274G8.1	3274	protein chloroplastic	ABCI12 At3g21580 MIL23.15	AB12I_ARATH	AT3G21580	#N/A	AB12I_ARATH	Q944H2	Pahal.3G288000	Seita.3G250000	Sevir.3G256000	ABCI12 At3g21580 MIL23.15		Chain (1); Erroneous gene model prediction (1); Frameshift (1); Transit peptide (1); Transmembrane (5)	Chloroplast;Complete proteome;Membrane;Plastid;Reference proteome;Transit peptide;Transmembrane;Transmembrane helix
BruzV2.3284G6.1	3284	selt selw selh selenoprotein domain containing protein	#N/A		#N/A	#N/A	A0A0A9BDG6_ARUDO	A0A0A9BDG6	Pahal.3G420400	Seita.3G315800	Sevir.3G326100
BruzV2.3331G6.1	3331	ran-binding protein 1	RANBP1C RANBP1 At5g58590 MZN1.4	RBP1C_ARATH	AT5G58590	#N/A	RBP1C_ARATH	P92985	Pahal.3G320200	Seita.3G277900	Sevir.3G285200	RANBP1C RANBP1 At5g58590 MZN1.4	mRNA transport [GO:0051028]; positive regulation of GTPase activity [GO:0043547]; protein import into nucleus [GO:0006606]	Chain (1); Domain (1); Erroneous gene model prediction (1)	Complete proteome;Nuclear pore complex;Nucleus;Protein transport;Reference proteome;Translocation;Transport;mRNA transport
BruzV2.3334G10.1	3334	uncharacterized protein loc101760945	#N/A		#N/A	#N/A	A0A2S3HFV7_9POAL	A0A2S3HFV7	Pahal.3G515700	Seita.3G408200	Sevir.3G426200	PAHAL_3G515700			Complete proteome
BruzV2.3334G8.1	3334	zinc finger mym-type protein 1-like	#N/A		#N/A	#N/A	A2X9N5_ORYSI	A2X9N5	Pahal.5G287700	#N/A	Sevir.1G208650	OsI_08956		Domain (1)	Complete proteome;Reference proteome
BruzV2.3334G6.1	3334	carotenoid (9 )-cleavage dioxygenase	CCD1 NC1 NCED1 At3g63520 MAA21_150 NCED4 Os07g0154100 LOC_Os07g05940 OsJ_23132 OSJNBb0050B07.21 VP14	CCD1_ARATH	AT3G63520	NCED4_ORYSJ	NCED1_MAIZE	O24592	Pahal.3G516600	Seita.3G408300	Sevir.3G426300	VP14	abscisic acid biosynthetic process [GO:0009688]; carotene catabolic process [GO:0016121]	Beta strand (33); Chain (1); Compositional bias (1); Helix (13); Metal binding (4); Mutagenesis (2); Transit peptide (1); Turn (8)	3D-structure;Abscisic acid biosynthesis;Chloroplast;Complete proteome;Dioxygenase;Iron;Metal-binding;Oxidoreductase;Plastid;Reference proteome;Stress response;Transit peptide	FUNCTION: Has a 11,12(11',12') 9-cis epoxycarotenoid cleavage activity. Catalyzes the first step of abscisic-acid biosynthesis from carotenoids. Not active on the all-trans isomers of violaxanthin and neoxanthin. Contributes probably to abscisic acid synthesis for the induction of seed dormancy. {ECO:0000269|PubMed:20884803, ECO:0000269|PubMed:9188535, ECO:0000269|PubMed:9342392}.	INDUCTION: By drought stress. {ECO:0000269|PubMed:9342392}.	TISSUE SPECIFICITY: Expressed in leaves, roots and embryos. {ECO:0000269|PubMed:9342392}.
BruzV2.3334G2.1	3334	g-type lectin s-receptor-like serine threonine-protein kinase at5g35370	At5g35370 T26D22.12 LECRK2 Os04g0202300 LOC_Os04g12560 OsJ_13805 OSJNBb0005B05.6	Y5537_ARATH	AT5G35370	LERK2_ORYSJ	LERK2_ORYSJ	Q7FAZ2	Pahal.3G516100	Seita.1G332200	Sevir.3G426600	LECRK2 Os04g0202300 LOC_Os04g12560 OsJ_13805 OSJNBb0005B05.6	defense response [GO:0006952]; protein phosphorylation [GO:0006468]	Active site (1); Binding site (1); Chain (1); Disulfide bond (5); Domain (4); Erroneous gene model prediction (1); Erroneous initiation (1); Glycosylation (8); Nucleotide binding (1); Signal peptide (1); Topological domain (2); Transmembrane (1)	ATP-binding;Complete proteome;Disulfide bond;EGF-like domain;Glycoprotein;Kinase;Lectin;Membrane;Nucleotide-binding;Plant defense;Receptor;Reference proteome;Serine/threonine-protein kinase;Signal;Transferase;Transmembrane;Transmembrane helix	FUNCTION: Involved in resistance against the herbivorous insect brown planthopper (N.lugens, BPH). Member of the BPH3 (BPH resistance locus 3) cluster which contains LECRK1, LECRK2 and LECRK3. {ECO:0000269|PubMed:25485617}.
BruzV2.3334G4.1	3334	transcription factor myb44-like	MYB73 At4g37260 AP22.97 C7A10.100 CSA Os01g0274800 LOC_Os01g16810 P0038F12.1 P0424A08.17	MYB73_ARATH	AT4G37260	CSA_ORYSJ	CSA_ORYSJ	Q5NBM8	Pahal.3G517600	Seita.3G408700	Sevir.3G426700	CSA Os01g0274800 LOC_Os01g16810 P0038F12.1 P0424A08.17		Chain (1); Compositional bias (3); DNA binding (2); Domain (2); Erroneous gene model prediction (4)	Complete proteome;DNA-binding;Nucleus;Reference proteome;Repeat;Transcription;Transcription regulation	FUNCTION: Transcription factor required for sugar partitioning from leaves to anthers during male reproductive development. Required for the production of functional pollen grains. Binds to the promoter of the anther-specific sugar transporter MST8 and regulates its expression. Regulates the expression of genes involved in sugar partitioning in flower, such as the sugar transporter SUT3, the invertase INV4, the UDP-glucose pyrophosphorylase UGP2 and the starch synthase WAXY. {ECO:0000269|PubMed:20305120}.	INDUCTION: Induced by wounding. {ECO:0000269|PubMed:20305120}.	TISSUE SPECIFICITY: Expressed in root vascular tissue, primordia of lateral roots, leaf collar, and veins of lemma, palea and pistil. {ECO:0000269|PubMed:20305120}.
BruzV2.3339G8.1	3339	disease resistance protein rga2	#N/A		#N/A	#N/A	A0A1E5VYR0_9POAL	A0A1E5VYR0	Pahal.3G413800	Seita.3G300400	Sevir.3G322700	BAE44_0008733		Domain (4)
BruzV2.3339G10.1	3339	f-box domain containing protein	#N/A		#N/A	#N/A	A0A1E5UTC0_9POAL	A0A1E5UTC0	Pahal.6G182600	Seita.6G135700	Sevir.6G140700	BAE44_0022868		Domain (1)
BruzV2.3339G6.1	3339	disease resistance protein rga2	#N/A		#N/A	#N/A	A0A3L6T3K0_PANMI	A0A3L6T3K0	Pahal.3G413800	Seita.3G301100	Sevir.3G322000	C2845_PM05G18900		Domain (3)	Complete proteome
BruzV2.3339G4.1	3339	disease resistance protein rga2	#N/A		#N/A	#N/A	A0A1E5VYR0_9POAL	A0A1E5VYR0	Pahal.3G414600	Seita.3G300400	Sevir.3G322700	BAE44_0008733		Domain (4)
BruzV2.3339G2.1	3339	disease resistance protein rga2	#N/A		#N/A	#N/A	B8BPF1_ORYSI	B8BPF1	Pahal.3G413800	Seita.3G300400	Sevir.3G322700	OsI_38190		Domain (2)	Complete proteome;Reference proteome
BruzV2.3354G2.1	3354	glutaredoxin-c14	GRXC11 ROXY4 At3g62950 T20O10.50 GRXC14 Os12g0538600 LOC_Os12g35330 OsJ_36375	GRC11_ARATH	AT3G62950	GRC14_ORYSJ	GRC14_ORYSJ	Q0IMV4	Pahal.3G452200	Seita.3G344300	Sevir.3G359800	GRXC14 Os12g0538600 LOC_Os12g35330 OsJ_36375	cell redox homeostasis [GO:0045454]	Chain (1); Disulfide bond (1); Domain (1); Motif (1)	Complete proteome;Cytoplasm;Disulfide bond;Electron transport;Nucleus;Redox-active center;Reference proteome;Transport	FUNCTION: Has a glutathione-disulfide oxidoreductase activity in the presence of NADPH and glutathione reductase. Reduces low molecular weight disulfides and proteins (By similarity). {ECO:0000250}.
BruzV2.3375G2.1	3375	---NA---	#N/A		#N/A	#N/A			#N/A	#N/A	#N/A
BruzV2.3375G6.1	3375	shikimate dehydrogenase1 isoform x3	EMB3004 At3g06350 F24P17.18	DHQSD_ARATH	AT3G06350	#N/A	DHQSD_ARATH	Q9SQT8	Pahal.3G450800	Seita.3G346200	Sevir.3G361800	EMB3004 At3g06350 F24P17.18	aromatic amino acid family biosynthetic process [GO:0009073]; chorismate biosynthetic process [GO:0009423]; embryo development ending in seed dormancy [GO:0009793]; shikimate metabolic process [GO:0019632]	Active site (4); Beta strand (23); Binding site (7); Chain (1); Helix (24); Mutagenesis (7); Region (2); Sequence conflict (2); Transit peptide (1); Turn (7)	3D-structure;Amino-acid biosynthesis;Aromatic amino acid biosynthesis;Chloroplast;Complete proteome;Lyase;Multifunctional enzyme;NADP;Oxidoreductase;Plastid;Reference proteome;Transit peptide
BruzV2.3375G8.1	3375	shikimate dehydrogenase1 isoform x3	EMB3004 At3g06350 F24P17.18	DHQSD_ARATH	AT3G06350	#N/A	DHQSD_ARATH	Q9SQT8	Pahal.3G450700	Seita.3G346300	Sevir.3G361900	EMB3004 At3g06350 F24P17.18	aromatic amino acid family biosynthetic process [GO:0009073]; chorismate biosynthetic process [GO:0009423]; embryo development ending in seed dormancy [GO:0009793]; shikimate metabolic process [GO:0019632]	Active site (4); Beta strand (23); Binding site (7); Chain (1); Helix (24); Mutagenesis (7); Region (2); Sequence conflict (2); Transit peptide (1); Turn (7)	3D-structure;Amino-acid biosynthesis;Aromatic amino acid biosynthesis;Chloroplast;Complete proteome;Lyase;Multifunctional enzyme;NADP;Oxidoreductase;Plastid;Reference proteome;Transit peptide
BruzV2.3375G10.1	3375	mitochondrial substrate carrier family protein ucpb isoform x1	PUMP1 UCP1 At3g54110 F24B22.70 BT1	PUMP1_ARATH	AT3G54110	#N/A	BT1_MAIZE	P29518	Pahal.3G450500	Seita.3G346400	Sevir.3G362000	BT1	ADP transport [GO:0015866]; purine nucleotide-sugar transmembrane transport [GO:0090480]	Chain (1); Repeat (3); Transit peptide (1); Transmembrane (6)	Amyloplast;Chloroplast;Complete proteome;Membrane;Mitochondrion;Mitochondrion inner membrane;Plastid;Plastid inner membrane;Reference proteome;Repeat;Transit peptide;Transmembrane;Transmembrane helix;Transport	FUNCTION: Probable adenylate translocator that mediates transport of ADP-glucose into endosperm storage plastids during starch synthesis. Transports cytosolic ADP-glucose to amyloplast stroma by counter-exchange with ADP. {ECO:0000269|PubMed:17562699, ECO:0000269|PubMed:9701580}.		TISSUE SPECIFICITY: Highly expressed in silks and endosperm of developing kernels. Expressed at intermediate levels in tassels and lower levels in stems and leaves. {ECO:0000269|PubMed:17562699}.
BruzV2.3375G12.1	3375	phenylalanine--trna chloroplastic mitochondrial	At3g58140 F9D24.50	SYFM_ARATH	AT3G58140	#N/A	SYFM_ARATH	Q94K73	Pahal.3G450400	Seita.3G346500	Sevir.3G362100	At3g58140 F9D24.50	phenylalanyl-tRNA aminoacylation [GO:0006432]	Binding site (3); Chain (1); Domain (1); Modified residue (1); Region (3); Transit peptide (1)	ATP-binding;Acetylation;Aminoacyl-tRNA synthetase;Chloroplast;Complete proteome;Ligase;Mitochondrion;Nucleotide-binding;Plastid;Protein biosynthesis;Reference proteome;Transit peptide	FUNCTION: Is responsible for the charging of tRNA(Phe) with phenylalanine in mitochondrial translation. {ECO:0000250}.
BruzV2.3375G14.1	3375	phenylalanine--trna chloroplastic mitochondrial	At3g58140 F9D24.50	SYFM_ARATH	AT3G58140	#N/A	SYFM_ARATH	Q94K73	Pahal.3G450400	Seita.3G346500	Sevir.3G362100	At3g58140 F9D24.50	phenylalanyl-tRNA aminoacylation [GO:0006432]	Binding site (3); Chain (1); Domain (1); Modified residue (1); Region (3); Transit peptide (1)	ATP-binding;Acetylation;Aminoacyl-tRNA synthetase;Chloroplast;Complete proteome;Ligase;Mitochondrion;Nucleotide-binding;Plastid;Protein biosynthesis;Reference proteome;Transit peptide	FUNCTION: Is responsible for the charging of tRNA(Phe) with phenylalanine in mitochondrial translation. {ECO:0000250}.
BruzV2.3377G2.1	3377	uncharacterized protein loc103630876	#N/A		#N/A	#N/A	A0A2T7DMU8_9POAL	A0A2T7DMU8	#N/A	#N/A	#N/A	GQ55_5G380400			Complete proteome;Reference proteome
BruzV2.3393G8.1	3393	disease resistance protein rga3	RPP13L4 ZAR1 At3g50950 F18B3.230 PIK-1 PIK1-KA	R13L4_ARATH	AT3G50950	PIK1_ORYSJ	PIK1_ORYSJ	F2VYU4	Pahal.3G278900	Seita.3G241300	Sevir.3G247200	PIK-1 PIK1-KA	defense response signaling pathway, resistance gene-dependent [GO:0009870]; defense response to bacterium [GO:0042742]; plant-type hypersensitive response [GO:0009626]	Chain (1); Domain (1); Region (2); Repeat (10); Sequence conflict (4)	ATP-binding;Coiled coil;Leucine-rich repeat;Nucleotide-binding;Plant defense;Repeat	FUNCTION: Disease resistance (R) protein that specifically recognizes the AVR-Pik effector avirulence protein from M.oryzae. Resistance proteins guard the plant against pathogens that contain an appropriate avirulence protein via an indirect interaction with this avirulence protein. That triggers a defense system including the hypersensitive response, which restricts the pathogen growth. Contribution of Pik-2 is required to recognize the effector avirulence protein AVR-Pik. {ECO:0000269|PubMed:21118257, ECO:0000269|PubMed:22805093, ECO:0000269|PubMed:23548743, ECO:0000269|Ref.2}.
BruzV2.3393G6.1	3393	disease resistance protein rga3	RPPL1 At3g14470 MOA2.9	R13L1_ARATH	AT3G14470	#N/A	R13L1_ARATH	Q9LRR4	Pahal.3G279000	Seita.3G241400	Sevir.3G247300	RPPL1 At3g14470 MOA2.9	defense response [GO:0006952]	Chain (1); Coiled coil (1); Domain (1); Nucleotide binding (1); Region (2); Repeat (5)	ATP-binding;Coiled coil;Complete proteome;Leucine-rich repeat;Nucleotide-binding;Plant defense;Reference proteome;Repeat	FUNCTION: Potential disease resistance protein.
BruzV2.3393G4.1	3393	f-box fbd lrr-repeat protein at1g13570-like isoform x1	At3g59200 F25L23.60	FBL64_ARATH	AT3G59200	#N/A	FBL64_ARATH	Q9LX51	Pahal.3G279100	Seita.3G241700	Sevir.3G247500	At3g59200 F25L23.60		Chain (1); Domain (1); Repeat (3)	Complete proteome;Leucine-rich repeat;Reference proteome;Repeat
BruzV2.3393G2.1	3393	probable mediator of rna polymerase ii transcription subunit 26b	MED26B MED26_2 At5g05140 K2A11.1	MD26B_ARATH	AT5G05140	#N/A	MD26B_ARATH	Q9FHK9	Pahal.3G279200	Seita.3G241800	Sevir.3G247600	MED26B MED26_2 At5g05140 K2A11.1		Chain (1); Coiled coil (1); Compositional bias (1); Domain (1); Erroneous initiation (1)	Coiled coil;Complete proteome;Elongation factor;Nucleus;Protein biosynthesis;Reference proteome;Transcription;Transcription regulation	FUNCTION: Component of the Mediator complex, a coactivator involved in the regulated transcription of nearly all RNA polymerase II-dependent genes. Mediator functions as a bridge to convey information from gene-specific regulatory proteins to the basal RNA polymerase II transcription machinery. The Mediator complex, having a compact conformation in its free form, is recruited to promoters by direct interactions with regulatory proteins and serves for the assembly of a functional preinitiation complex with RNA polymerase II and the general transcription factors (By similarity). May play a role in transcription elongation (By similarity). {ECO:0000250}.
BruzV2.3395G4.1	3395	---NA---	#N/A		#N/A	#N/A			#N/A	#N/A	#N/A
BruzV2.3395G2.1	3395	pentatricopeptide repeat-containing protein mitochondrial	#N/A		#N/A	#N/A	A0A368QK07_SETIT	A0A368QK07	Pahal.3G386800	Seita.3G289900	Sevir.3G298100	SETIT_3G289900v2		Repeat (15)	Complete proteome;Reference proteome
BruzV2.3396G2.1	3396	saga-associated factor 29 homolog isoform x2	SGF29A At3g27460 K1G2.17	SG29A_ARATH	AT3G27460	#N/A	SG29A_ARATH	Q8RXY6	Pahal.3G404100	Seita.3G311800	Sevir.3G315600	SGF29A At3g27460 K1G2.17	chromatin organization [GO:0006325]; response to salt stress [GO:0009651]	Binding site (2); Chain (1); Domain (1); Erroneous gene model prediction (1); Initiator methionine (1); Modified residue (1); Region (3)	Acetylation;Chromatin regulator;Complete proteome;Nucleus;Reference proteome;Stress response;Transcription;Transcription regulation	FUNCTION: Chromatin reader component of the transcription regulatory histone acetylation (HAT) complexe SAGA (By similarity). Involved in salt stress tolerance. Enhances the effect of ADA2B in the positive regulation of salt-induced gene expression (PubMed:21193996). {ECO:0000250|UniProtKB:Q96ES7, ECO:0000269|PubMed:21193996}.		TISSUE SPECIFICITY: Expressed in roots, rosette leaves, cauline leaves, stems and flowers. {ECO:0000269|PubMed:21193996}.
BruzV2.3402G2.1	3402	hypothetical protein SORBI_008G109100 [Sorghum bicolor]	#N/A		#N/A	#N/A	A0A1E5VQN0_9POAL	A0A1E5VQN0	#N/A	#N/A	#N/A	BAE44_0011590		Non-terminal residue (1)
BruzV2.3402G4.1	3402	hypothetical protein SETIT_025018mg [Setaria italica]	#N/A		#N/A	#N/A	K3ZEM2_SETIT	K3ZEM2	#N/A	Seita.7G068400	Sevir.4G171500
BruzV2.3402G6.1	3402	transposon unclassified	FRS12 At5g18960 F17K4.210	FRS12_ARATH	AT5G18960	#N/A	FRS12_ARATH	Q3E7I5	Pahal.2G048800	Seita.3G094700	Sevir.5G119201	FRS12 At5g18960 F17K4.210	regulation of transcription, DNA-templated [GO:0006355]	Chain (1); Compositional bias (1); Domain (3); Zinc finger (1)	Complete proteome;Metal-binding;Nucleus;Reference proteome;Repeat;Zinc;Zinc-finger	FUNCTION: Putative transcription activator involved in regulating light control of development.	INDUCTION: Up-regulated in hypocotyls by far-red light treatment. {ECO:0000269|PubMed:15591448}.	TISSUE SPECIFICITY: Expressed in hypocotyls, rosette and cauline leaves, inflorescences stems, flowers and siliques. {ECO:0000269|PubMed:15591448}.
BruzV2.3402G8.1	3402	---NA---	#N/A		#N/A	#N/A	A0A1D6HA75_MAIZE	A0A1D6HA75	Pahal.1G262600	Seita.1G189400	Sevir.1G193300	100194254 ZEAMMB73_Zm00001d016767		Domain (1)	Complete proteome;Reference proteome
BruzV2.3410G4.1	3410	uncharacterized protein loc101759854	#N/A		#N/A	#N/A	A0A3L6RC23_PANMI	A0A3L6RC23	Pahal.3G428200	Seita.3G322100	Sevir.3G335500	C2845_PM06G28750		Domain (1)	Complete proteome
BruzV2.3410G2.1	3410	serine threonine-protein kinase d6pkl1-like	KIPK1 KIPK At3g52890 F8J2_60 Os06g0291600 LOC_Os06g18830 B1026E06.38 B1066D09.24 OsJ_020170	KIPK1_ARATH	AT3G52890	G11A_ORYSJ	G11A_ORYSJ	Q0DCT8	Pahal.3G428300	Seita.3G322200	Sevir.3G335600	Os06g0291600 LOC_Os06g18830 B1026E06.38 B1066D09.24 OsJ_020170	protein phosphorylation [GO:0006468]	Active site (1); Binding site (1); Chain (1); Domain (1); Nucleotide binding (1)	ATP-binding;Complete proteome;Kinase;Nucleotide-binding;Reference proteome;Serine/threonine-protein kinase;Transferase	FUNCTION: May play a role in the regulation of metabolism and signal transduction processes.
BruzV2.3427G8.1	3427	uncharacterized protein cbei_0202	#N/A		#N/A	#N/A	A0A368QIF8_SETIT	A0A368QIF8	Pahal.3G280300	Seita.3G243000	Sevir.3G248800	SETIT_3G243000v2		Domain (2)	Complete proteome;Reference proteome
BruzV2.3427G6.1	3427	uncharacterized protein cbei_0202	#N/A		#N/A	#N/A	A0A368QIF8_SETIT	A0A368QIF8	Pahal.3G280300	Seita.3G243000	Sevir.3G248800	SETIT_3G243000v2		Domain (2)	Complete proteome;Reference proteome
BruzV2.3427G4.1	3427	bzip transcription factor 17-like	BZIP17 At2g40950 BZIP39 Os05g0411300 LOC_Os05g34050 OsJ_18536 P0668F02.11	BZP17_ARATH	AT2G40950	BZP39_ORYSJ	BZP39_ORYSJ	Q6AU90	Pahal.3G280200	Seita.3G242900	Sevir.3G248700	BZIP39 Os05g0411300 LOC_Os05g34050 OsJ_18536 P0668F02.11	positive regulation of transcription from RNA polymerase II promoter involved in unfolded protein response [GO:0006990]; response to endoplasmic reticulum stress [GO:0034976]	Chain (1); Compositional bias (2); Domain (1); Erroneous gene model prediction (2); Glycosylation (6); Region (2); Topological domain (2); Transmembrane (1)	Complete proteome;DNA-binding;Endoplasmic reticulum;Glycoprotein;Membrane;Nucleus;Reference proteome;Transcription;Transcription regulation;Transmembrane;Transmembrane helix;Unfolded protein response	FUNCTION: Transcription factor involved in endoplasmic reticulum (ER) stress response. Acts as ER stress sensor and activates the transcription factor BZIP50 and the chaperone BIP1. {ECO:0000269|PubMed:22050533, ECO:0000269|PubMed:22084314}.	INDUCTION: Induced by dithiothreitol- and tunicamycin-induced endoplasmic reticulum (ER) stress response. {ECO:0000269|PubMed:22084314}.	TISSUE SPECIFICITY: Highly expressed in leaf blade, and at lower levels in roots, leaf sheaths, flowers and seeds. {ECO:0000269|PubMed:22084314}.
BruzV2.3427G2.1	3427	---NA---	#N/A		#N/A	#N/A			#N/A	#N/A	#N/A
BruzV2.3441G4.1	3441	protein transport protein sec24-like cef	CEF At3g44340 T22K7_20	SC24C_ARATH	AT3G44340	#N/A	SC24C_ARATH	Q9M291	Pahal.3G413100	Seita.3G302100	Sevir.3G321100	CEF At3g44340 T22K7_20	endoplasmic reticulum to Golgi vesicle-mediated transport [GO:0006888]; intracellular protein transport [GO:0006886]; response to oxidative stress [GO:0006979]	Chain (1); Compositional bias (1); Erroneous gene model prediction (1); Region (1); Sequence conflict (3)	Alternative splicing;Complete proteome;ER-Golgi transport;Endoplasmic reticulum;Golgi apparatus;Membrane;Protein transport;Reference proteome;Transport	FUNCTION: Component of the COPII coat, that covers ER-derived vesicles involved in transport from the endoplasmic reticulum to the Golgi apparatus. COPII is composed of at least five proteins: the SEC23/24 complex, the SEC13/31 complex, and the protein SAR1. Acts in the cytoplasm to promote the transport of secretory, plasma membrane, and vacuolar proteins from the endoplasmic reticulum to the Golgi complex (By similarity). {ECO:0000250}.
BruzV2.3441G6.1	3441	protein transport protein sec24-like cef	At4g32640 F4D11.160	SC24B_ARATH	AT4G32640	#N/A	SC24B_ARATH	Q9M081	Pahal.3G413100	Seita.3G302100	Sevir.3G321100	At4g32640 F4D11.160	endoplasmic reticulum to Golgi vesicle-mediated transport [GO:0006888]; intracellular protein transport [GO:0006886]	Chain (1); Compositional bias (3); Erroneous gene model prediction (2); Region (1)	Complete proteome;ER-Golgi transport;Endoplasmic reticulum;Golgi apparatus;Membrane;Protein transport;Reference proteome;Transport	FUNCTION: Component of the COPII coat, that covers ER-derived vesicles involved in transport from the endoplasmic reticulum to the Golgi apparatus. COPII is composed of at least five proteins: the SEC23/24 complex, the SEC13/31 complex, and the protein SAR1. Acts in the cytoplasm to promote the transport of secretory, plasma membrane, and vacuolar proteins from the endoplasmic reticulum to the Golgi complex (By similarity). {ECO:0000250}.
BruzV2.3441G8.1	3441	f-box protein at5g49610-like	#N/A		#N/A	#N/A	A0A1E5V5A0_9POAL	A0A1E5V5A0	Pahal.3G412900	Seita.3G319600	Sevir.3G320900	BAE44_0018642
BruzV2.3441G10.1	3441	---NA---	#N/A		#N/A	#N/A			#N/A	#N/A	#N/A
BruzV2.3442G10.1	3442	scarecrow-like protein 9	SCL9 At2g37650 F13M22.15 CIGR2 Os07g0583600 LOC_Os07g39470 OJ1127_E01.113 OsJ_24900 D8	SCL9_ARATH	AT2G37650	CIGR2_ORYSJ	DWRF8_MAIZE	Q9ST48	Pahal.3G090500	Seita.3G066200	Sevir.3G067100	D8	gibberellic acid mediated signaling pathway [GO:0009740]; hyperosmotic salinity response [GO:0042538]; jasmonic acid mediated signaling pathway [GO:0009867]; negative regulation of gibberellic acid mediated signaling pathway [GO:0009938]; negative regulation of seed germination [GO:0010187]; regulation of reactive oxygen species metabolic process [GO:2000377]; regulation of seed dormancy process [GO:2000033]; response to abscisic acid [GO:0009737]; response to ethylene [GO:0009723]; salicylic acid mediated signaling pathway [GO:0009863]	Chain (1); Domain (1); Motif (4); Natural variant (20); Region (5)	Complete proteome;Gibberellin signaling pathway;Nucleus;Phosphoprotein;Reference proteome;Repressor;Transcription;Transcription regulation;Ubl conjugation	FUNCTION: Probable transcriptional regulator that acts as a repressor of the gibberellin (GA) signaling pathway. Probably acts by participating in large multiprotein complexes that repress transcription of GA-inducible genes. Upon GA application, it is degraded by the proteasome, allowing the GA signaling pathway.
BruzV2.3442G8.1	3442	scarecrow-like protein 9	SCL9 At2g37650 F13M22.15 CIGR1 Os07g0545800 LOC_Os07g36170 OsJ_24639 P0006G05.102 D8	SCL9_ARATH	AT2G37650	CIGR1_ORYSJ	DWRF8_MAIZE	Q9ST48	Pahal.3G090300	Seita.3G066300	Sevir.3G067200	D8	gibberellic acid mediated signaling pathway [GO:0009740]; hyperosmotic salinity response [GO:0042538]; jasmonic acid mediated signaling pathway [GO:0009867]; negative regulation of gibberellic acid mediated signaling pathway [GO:0009938]; negative regulation of seed germination [GO:0010187]; regulation of reactive oxygen species metabolic process [GO:2000377]; regulation of seed dormancy process [GO:2000033]; response to abscisic acid [GO:0009737]; response to ethylene [GO:0009723]; salicylic acid mediated signaling pathway [GO:0009863]	Chain (1); Domain (1); Motif (4); Natural variant (20); Region (5)	Complete proteome;Gibberellin signaling pathway;Nucleus;Phosphoprotein;Reference proteome;Repressor;Transcription;Transcription regulation;Ubl conjugation	FUNCTION: Probable transcriptional regulator that acts as a repressor of the gibberellin (GA) signaling pathway. Probably acts by participating in large multiprotein complexes that repress transcription of GA-inducible genes. Upon GA application, it is degraded by the proteasome, allowing the GA signaling pathway.
BruzV2.3442G6.1	3442	scarecrow-like protein 9	SCL9 At2g37650 F13M22.15 CIGR1 Os07g0545800 LOC_Os07g36170 OsJ_24639 P0006G05.102	SCL9_ARATH	AT2G37650	CIGR1_ORYSJ	CIGR1_ORYSJ	Q69VG1	Pahal.3G090300	Seita.3G066400	Sevir.3G067300	CIGR1 Os07g0545800 LOC_Os07g36170 OsJ_24639 P0006G05.102		Chain (1); Domain (1); Frameshift (1); Motif (1); Region (5)	Complete proteome;Nucleus;Reference proteome;Transcription;Transcription regulation	FUNCTION: May play a regulatory role in the early step of oligosaccharide elicitor response, downstream of the membrane-associated high-affinity chitin-binding protein. {ECO:0000269|PubMed:12591613}.	INDUCTION: By oligosaccharide elicitor (N-Acetylchitooligosaccharide) extracted from the rice blast fungus (M.grisea) cell wall. Strongest induction by chitin oligomer with greater degree of polymerization (heptamer). By inoculation of M.grisea in rice cell suspension culture. {ECO:0000269|PubMed:12591613}.
BruzV2.3442G4.1	3442	uncharacterized protein at5g02240	At2g37660 F13M22.16 TIC62 LOC_Os10g01044 Os10g0100300 OSNPB_100100300	Y2766_ARATH	AT2G37660	TIC62_ORYSJ	TIC62_ORYSJ	Q10A77	Pahal.3G090200	Seita.3G066500	Sevir.3G067400	TIC62 LOC_Os10g01044 Os10g0100300 OSNPB_100100300	protein transport [GO:0015031]	Chain (1); Compositional bias (1); Nucleotide binding (1); Region (1); Repeat (3); Transit peptide (1)	Chloroplast;Complete proteome;Membrane;NAD;NADP;Plastid;Plastid inner membrane;Protein transport;Reference proteome;Repeat;Thylakoid;Transit peptide;Transport	FUNCTION: Involved in protein precursor import into chloroplasts. Part of the redox regulon consisting of TIC32, TIC 55 and TIC62. Acts as a membrane anchor of LFNR1 and LFNR2. Has a NADPH-dependent dehydrogenase activity, but only after preincubation with lipids. {ECO:0000250|UniProtKB:Q8H0U5}.
BruzV2.3461G6.1	3461	disease resistance rpp13-like protein 3	RPP13L3 At3g46730 T6H20.240 PIK-2 PIK2-KA	R13L3_ARATH	AT3G46730	PIK2_ORYSJ	PIK2_ORYSJ	P0DO07	Pahal.8G184900	Seita.8G130500	Sevir.5G088900	PIK-2 PIK2-KA	defense response signaling pathway, resistance gene-dependent [GO:0009870]; defense response to bacterium [GO:0042742]; plant-type hypersensitive response [GO:0009626]	Chain (1); Domain (1); Region (1); Repeat (9)	ATP-binding;Coiled coil;Leucine-rich repeat;Nucleotide-binding;Plant defense;Repeat	FUNCTION: Disease resistance (R) protein. Resistance proteins guard the plant against pathogens that contain an appropriate avirulence protein via an indirect interaction with this avirulence protein. That triggers a defense system including the hypersensitive response, which restricts the pathogen growth. Contribution of Pik-1 is required to recognize the effector avirulence protein AVR-Pik. {ECO:0000269|PubMed:21118257, ECO:0000269|Ref.2}.
BruzV2.3461G2.1	3461	hypothetical protein BAE44_0005379 [Dichanthelium oligosanthes]	#N/A		#N/A	#N/A	A0A1E5W874_9POAL	A0A1E5W874	#N/A	#N/A	#N/A	BAE44_0005379		Domain (1)
BruzV2.3484G6.1	3484	uncharacterized protein loc4351878	#N/A		#N/A	#N/A	A0A2T7E6E8_9POAL	A0A2T7E6E8	Pahal.3G067800	Seita.3G086100	Sevir.3G088100	GQ55_3G065200	maturation of SSU-rRNA from tricistronic rRNA transcript (SSU-rRNA, 5.8S rRNA, LSU-rRNA) [GO:0000462]		Complete proteome;Reference proteome
BruzV2.3484G2.1	3484	lysine histidine transporter 2-like	LHT2 AATL2 At1g24400 F21J9.6	LHT2_ARATH	AT1G24400	#N/A	LHT2_ARATH	Q9LRB5	Pahal.3G067700	Seita.3G086200	Sevir.3G088200	LHT2 AATL2 At1g24400 F21J9.6	amino acid transmembrane transport [GO:0003333]	Chain (1); Natural variant (1); Topological domain (12); Transmembrane (11)	Amino-acid transport;Cell membrane;Complete proteome;Membrane;Reference proteome;Symport;Transmembrane;Transmembrane helix;Transport	FUNCTION: Amino acid-proton symporter. Transporter with a broad specificity for neutral and acidic amino acids. Basic amino acids are only marginally transported. Involved in import of amino acids into the tapetum cells for synthesis of compounds important for microspore structure. {ECO:0000269|PubMed:15361141}.		TISSUE SPECIFICITY: Expressed in flower buds and to lower levels in leaves and stems. Not detected in roots and siliques. Restricted to the tapetum cell layer. {ECO:0000269|PubMed:15361141}.
BruzV2.3484G4.1	3484	54s ribosomal protein mitochondrial	#N/A		#N/A	#N/A	A0A2S3H6Q1_9POAL	A0A2S3H6Q1	Pahal.3G067600	Seita.3G086300	Sevir.3G088300	PAHAL_3G067600			Complete proteome
BruzV2.3486G2.1	3486	protein sar deficient 1-like isoform x2	CBP60D At4g25800 F14M19.80	CB60D_ARATH	AT4G25800	#N/A	CB60D_ARATH	Q0WVV6	Pahal.3G458300	Seita.3G337700	Sevir.3G351900	CBP60D At4g25800 F14M19.80	regulation of salicylic acid biosynthetic process [GO:0080142]	Chain (1); Erroneous gene model prediction (2); Motif (1); Region (2)	Activator;Calmodulin-binding;Complete proteome;DNA-binding;Nucleus;Reference proteome;Transcription;Transcription regulation	FUNCTION: Transcription activator that binds DNA in a sequence-specific manner, likely 5'-GAAATTTTGG-3', to promote the expression of target genes. {ECO:0000250|UniProtKB:F4K2R6}.		TISSUE SPECIFICITY: Expressed in leaves, stems, flowers and root. {ECO:0000269|PubMed:11782485}.
BruzV2.3486G4.1	3486	---NA---	#N/A		#N/A	#N/A			#N/A	#N/A	#N/A
BruzV2.3486G6.1	3486	uncharacterized protein loc102714688	#N/A		#N/A	#N/A	A0A2S3I050_9POAL	A0A2S3I050	Pahal.6G031400	Seita.6G064300	Sevir.6G061900	PAHAL_6G031400		Domain (1); Transmembrane (5)	Complete proteome;Membrane;Transmembrane;Transmembrane helix
BruzV2.3503G6.1	3503	---NA---	#N/A		#N/A	#N/A			#N/A	#N/A	#N/A
BruzV2.3503G4.1	3503	uncharacterized protein loc100278599 isoform x1	#N/A		#N/A	#N/A	A0A0A8Z5X8_ARUDO	A0A0A8Z5X8	Pahal.7G168700	Seita.7G191100	Sevir.1G084500
BruzV2.3503G2.1	3503	uncharacterized protein loc100840741	#N/A		#N/A	#N/A	A0A0A8Z5X8_ARUDO	A0A0A8Z5X8	#N/A	Seita.7G137500	Sevir.7G145800
BruzV2.3504G12.1	3504	probable prolyl 4-hydroxylase 4	P4H4 At5g18900 F17K4.150	P4H4_ARATH	AT5G18900	#N/A	P4H4_ARATH	Q8LAN3	Pahal.3G235200	Seita.3G198700	Sevir.3G203300	P4H4 At5g18900 F17K4.150	peptidyl-proline hydroxylation to 4-hydroxy-L-proline [GO:0018401]	Binding site (1); Chain (1); Compositional bias (1); Disulfide bond (3); Domain (2); Glycosylation (4); Metal binding (3); Sequence conflict (2); Topological domain (2); Transmembrane (1)	Complete proteome;Dioxygenase;Disulfide bond;Endoplasmic reticulum;Glycoprotein;Iron;Membrane;Metal-binding;Oxidoreductase;Reference proteome;Signal-anchor;Transmembrane;Transmembrane helix	FUNCTION: Catalyzes the post-translational formation of 4-hydroxyproline in -Xaa-Pro-Gly- sequences in proline-rich peptide sequences of plant glycoproteins and other proteins. Hydroxyprolines are important constituent of many plant cell wall glycoproteins such as extensins, hydroxyproline-rich glycoproteins, lectins and arabinogalactan proteins. {ECO:0000250|UniProtKB:F4JAU3}.
BruzV2.3504G6.1	3504	type i inositol polyphosphate 5-phosphatase 10-like	IP5P10 At5g04980 MUG13.16	IP5PA_ARATH	AT5G04980	#N/A	IP5PA_ARATH	A8MR21	Pahal.3G235300	Seita.3G198800	Sevir.3G203400	IP5P10 At5g04980 MUG13.16	phosphatidylinositol dephosphorylation [GO:0046856]	Alternative sequence (1); Chain (1); Compositional bias (1); Erroneous gene model prediction (1); Region (2)	Alternative splicing;Complete proteome;Hydrolase;Reference proteome
BruzV2.3504G2.1	3504	nadh--cytochrome b5 reductase 1	CBR1 CBR At5g17770 MVA3.13 NIA1 Os08g0468100 LOC_Os08g36480 OsJ_27622 P0470B03.25 0	NB5R1_ARATH	AT5G17770	NIA1_ORYSJ	NIA1_MAIZE	P17571	Pahal.3G235400	Seita.3G198900	Sevir.3G203500		nitrate assimilation [GO:0042128]; nitric oxide biosynthetic process [GO:0006809]	Beta strand (17); Chain (1); Disulfide bond (1); Domain (2); Helix (10); Metal binding (2); Mutagenesis (1); Non-terminal residue (1); Site (1); Turn (4)	3D-structure;Complete proteome;Disulfide bond;FAD;Flavoprotein;Heme;Iron;Metal-binding;Molybdenum;NAD;Nitrate assimilation;Oxidoreductase;Reference proteome	FUNCTION: Nitrate reductase is a key enzyme involved in the first step of nitrate assimilation in plants, fungi and bacteria.
BruzV2.3504G10.1	3504	e3 ubiquitin-protein ligase ring1-like	At3g19950 MPN9.19 SIRP1 Os05g0488800 LOC_Os05g40980 OJ1119_H02.11 OsJ_19008	RNG1L_ARATH	AT3G19950	SIRP1_ORYSJ	SIRP1_ORYSJ	Q6AVN2	Pahal.3G235500	Seita.3G199100	Sevir.3G203700	SIRP1 Os05g0488800 LOC_Os05g40980 OJ1119_H02.11 OsJ_19008	ubiquitin-dependent protein catabolic process [GO:0006511]	Chain (1); Erroneous gene model prediction (1); Mutagenesis (1); Zinc finger (1)	Complete proteome;Cytoplasm;Metal-binding;Reference proteome;Stress response;Transferase;Ubl conjugation pathway;Zinc;Zinc-finger	FUNCTION: Possesses E3 ubiqutin-protein ligase activity in vitro. Acts as negative regulator of salinity stress tolerance mediated by the ubiquitin-proteasome degradation pathway. {ECO:0000269|PubMed:27118216}.	INDUCTION: Induced by salt stress in roots (PubMed:27118216). Induced by heat shock, drought stress and abscisic acid (ABA) (PubMed:27118216). {ECO:0000269|PubMed:27118216}.
BruzV2.3504G8.1	3504	myb-related protein 2	MYR1 PHL10 At5g18240 MRG7.20 PHR3 Os02g0139000 LOC_Os02g04640 OsJ_05314 OSJNBa0026E05.31	PHLA_ARATH	AT5G18240	PHR3_ORYSJ	PHR3_ORYSJ	Q6YXZ4	Pahal.3G235800	Seita.3G199300	Sevir.3G203900	PHR3 Os02g0139000 LOC_Os02g04640 OsJ_05314 OSJNBa0026E05.31		Chain (1); Compositional bias (1); DNA binding (1); Domain (1)	Complete proteome;DNA-binding;Nucleus;Reference proteome;Transcription;Transcription regulation	FUNCTION: Transcription factor involved in phosphate starvation signaling (PubMed:26082401). Binds to P1BS, an imperfect palindromic sequence 5'-GNATATNC-3', to promote the expression of inorganic phosphate (Pi) starvation-responsive genes (PubMed:26082401). Functionally redundant with PHR1 and PHR2 in regulating Pi starvation response and Pi homeostasis (PubMed:26082401). {ECO:0000269|PubMed:26082401}.	INDUCTION: Up-regulated under Pi starvation conditions. {ECO:0000269|PubMed:26082401}.	TISSUE SPECIFICITY: Expressed in the root cap and in the exodermis of the root, in the root tip of lateral roots, in the mesophyll cells of the leaf, in pollen, vascular cylinder of the anther and the veins of the lemma, palea and pistils, and in the xylem and phloem regions of large vascular bundles, small vascular bundles and diffuse vascular bundles in node I (PubMed:26082401). {ECO:0000269|PubMed:26082401}.
BruzV2.3514G4.1	3514	---NA---	#N/A		#N/A	#N/A	K3Z9H1_SETIT	K3Z9H1	#N/A	Seita.3G206200	Sevir.3G211200	101780100 SETIT_3G206200v2			Complete proteome;Reference proteome
BruzV2.3514G2.1	3514	protein nuclear fusion defective 4	NFD4 At1g31470 T8E3.15	NFD4_ARATH	AT1G31470	#N/A	NFD4_ARATH	F4I9E1	Pahal.3G242200	Seita.3G206300	Sevir.3G211300	NFD4 At1g31470 T8E3.15	karyogamy [GO:0000741]; polar nucleus fusion [GO:0010197]; response to salt stress [GO:0009651]	Chain (1); Compositional bias (1); Erroneous initiation (1); Glycosylation (1); Transmembrane (13)	Complete proteome;Developmental protein;Glycoprotein;Karyogamy;Membrane;Reference proteome;Transmembrane;Transmembrane helix;Transport	FUNCTION: Required for karyogamy during female gametophyte development, when the two polar nuclei fuse to form the diploid central cell nucleus (PubMed:16698901). {ECO:0000269|PubMed:16698901}.
BruzV2.3517G4.1	3517	uncharacterized protein partial	#N/A		#N/A	#N/A	Q6UUR9_ORYSJ	Q6UUR9	#N/A	#N/A	#N/A	OSJNBa0079I01.17	DNA integration [GO:0015074]	Domain (1)
BruzV2.3517G2.1	3517	retrotransposon ty3-gypsy subclass	#N/A		#N/A	#N/A	Q2R307_ORYSJ	Q2R307	#N/A	#N/A	#N/A	LOC_Os11g34050	DNA integration [GO:0015074]	Domain (2)
BruzV2.3547G8.1	3547	protein modifier of snc1 1	#N/A		#N/A	#N/A	K3Z350_SETIT	K3Z350	Pahal.3G463900	Seita.3G332800	Sevir.3G347000	101759168 SETIT_3G332800v2		Coiled coil (2); Domain (1)	Coiled coil;Complete proteome;Reference proteome
BruzV2.3547G6.1	3547	atp-binding cassette transporter	ABCG31 PDR3 At2g29940 F23F1.14 ABCG39 PDR7 Os02g0208300 LOC_Os02g11760 OJ1003_F05.29-1 OJ1006_A02.12-1	AB31G_ARATH	AT2G29940	AB39G_ORYSJ	AB39G_ORYSJ	Q8GU88	Pahal.3G463700	Seita.5G221700	Sevir.3G347100	ABCG39 PDR7 Os02g0208300 LOC_Os02g11760 OJ1003_F05.29-1 OJ1006_A02.12-1	transmembrane transport [GO:0055085]	Chain (1); Domain (4); Erroneous gene model prediction (1); Nucleotide binding (2); Transmembrane (13)	ATP-binding;Complete proteome;Membrane;Nucleotide-binding;Reference proteome;Repeat;Transmembrane;Transmembrane helix;Transport	FUNCTION: May be a general defense protein. {ECO:0000250}.
BruzV2.3547G4.1	3547	atp-binding cassette transporter	ABCG29 PDR1 At3g16340 MYA6.14 T02O04.17 ABCG36 PDR3 PDR9 Os01g0609300 LOC_Os01g42380 P0410E03.7	AB29G_ARATH	AT3G16340	AB36G_ORYSJ	AB36G_ORYSJ	Q0JLC5	Pahal.3G463700	Seita.3G332900	Sevir.3G347200	ABCG36 PDR3 PDR9 Os01g0609300 LOC_Os01g42380 P0410E03.7	transmembrane transport [GO:0055085]	Chain (1); Domain (4); Erroneous gene model prediction (2); Frameshift (1); Nucleotide binding (2); Transmembrane (14)	ATP-binding;Complete proteome;Membrane;Nucleotide-binding;Reference proteome;Repeat;Transmembrane;Transmembrane helix;Transport	FUNCTION: May be a general defense protein. {ECO:0000250}.
BruzV2.3551G2.1	3551	---NA---	#N/A		#N/A	#N/A			#N/A	#N/A	#N/A
BruzV2.3551G4.1	3551	short-chain dehydrogenase reductase 3a-like	ChlADR1 At1g54870 F14C21_16 T24C10.1 Os05g0140800 LOC_Os05g04870 OJ1489_G03.3 OSJNBb0111O13.13	ADRC1_ARATH	AT1G54870	GRDH_ORYSJ	GRDH_ORYSJ	Q75KH3	Pahal.8G071300	Seita.8G230500	Sevir.8G240700	Os05g0140800 LOC_Os05g04870 OJ1489_G03.3 OSJNBb0111O13.13		Active site (1); Binding site (1); Chain (1); Erroneous initiation (2); Nucleotide binding (1)	Complete proteome;Oxidoreductase;Reference proteome	FUNCTION: May act as a short alcohol-polyol-sugar dehydrogenase possibly related to carbohydrate metabolism and the acquisition of desiccation tolerance. May also be involved in signal transduction (By similarity). {ECO:0000250}.
BruzV2.3551G10.1	3551	uncharacterized protein loc4352117	#N/A		#N/A	#N/A	A2ZK03_ORYSI	A2ZK03	Pahal.3G066100	Seita.3G087900	Sevir.3G090100	OsI_38155			Complete proteome;Reference proteome
BruzV2.3551G6.1	3551	uncharacterized protein sll0103-like	#N/A		#N/A	#N/A	A0A3B6LEW5_WHEAT	A0A3B6LEW5	Pahal.3G066200	Seita.3G088000	Sevir.3G090200			Coiled coil (1); Domain (1)	Coiled coil;Complete proteome;Reference proteome
BruzV2.3551G12.1	3551	disease resistance protein rga4 isoform x1	#N/A		#N/A	#N/A	A0A2S3IED5_9POAL	A0A2S3IED5	Pahal.8G189300	Seita.8G065300	Sevir.3G212600	PAHAL_8G189300		Coiled coil (1); Domain (2)	Coiled coil;Complete proteome
BruzV2.3551G14.1	3551	disease resistance protein rga3	RPP13L3 At3g46730 T6H20.240	R13L3_ARATH	AT3G46730	#N/A	R13L3_ARATH	Q9STE7	Pahal.8G239600	Seita.8G065300	Sevir.3G212600	RPP13L3 At3g46730 T6H20.240	defense response [GO:0006952]	Chain (1); Coiled coil (1); Domain (1); Nucleotide binding (1)	ATP-binding;Coiled coil;Complete proteome;Nucleotide-binding;Plant defense;Reference proteome;Repeat	FUNCTION: Potential disease resistance protein.
BruzV2.3557G8.1	3557	low quality protein: flowering locus k homology domain	PEP At4g26000 F20B18.110	PEP_ARATH	AT4G26000	#N/A	PEP_ARATH	Q9SZH4	Pahal.3G486000	Seita.9G164000	Sevir.3G393600	PEP At4g26000 F20B18.110	gynoecium development [GO:0048467]; mRNA transcription [GO:0009299]; negative regulation of long-day photoperiodism, flowering [GO:0048579]; negative regulation of short-day photoperiodism, flowering [GO:0048577]; RNA processing [GO:0006396]; shoot system development [GO:0048367]	Chain (1); Domain (3)	Complete proteome;Nucleus;RNA-binding;Reference proteome;Repeat;Transcription;Transcription regulation	FUNCTION: Regulates vegetative and gynoecium development (PubMed:16356489). In concert with HUA2, antagonizes FLK by positively regulating FLC probably at transcriptional and post-transcriptional levels, and thus acts as a negative regulator of flowering (PubMed:19576878). {ECO:0000269|PubMed:16356489, ECO:0000269|PubMed:19576878}.		TISSUE SPECIFICITY: Detected in roots, shoots, leaves, flowers and fruits. {ECO:0000269|PubMed:16356489}.
BruzV2.3557G6.1	3557	low quality protein: flowering locus k homology domain	FLK At3g04610 F7O18.9	FLK_ARATH	AT3G04610	#N/A	FLK_ARATH	Q9SR13	Pahal.3G486000	Seita.3G376600	Sevir.3G393600	FLK At3g04610 F7O18.9	positive regulation of flower development [GO:0009911]	Chain (1); Compositional bias (2); Domain (3); Sequence conflict (2)	Complete proteome;Cytoplasm;Nucleus;RNA-binding;Reference proteome;Repeat;Transcription;Transcription regulation	FUNCTION: Regulates positively flowering by repressing FLC expression and post-transcriptional modification. {ECO:0000269|PubMed:14593172, ECO:0000269|PubMed:19576878}.
BruzV2.3557G4.1	3557	protein wrky1	WRKY21 At2g30590 T06B20.6 T6B20.6 WRKY51 Os04g0287400 OsJ_14148 OSJNBa0065J03.18 OSNPB_040287400 0	WRK21_ARATH	AT2G30590	WRK51_ORYSJ	WRKY1_MAIZE	Q32SG4	Pahal.3G486100	Seita.3G376700	Sevir.3G393800			Chain (1); Compositional bias (3); DNA binding (1)	Complete proteome;DNA-binding;Nucleus;Reference proteome;Transcription;Transcription regulation	FUNCTION: Transcription factor. Interacts specifically with the W box (5'-(T)TGAC[CT]-3'), a frequently occurring elicitor-responsive cis-acting element (By similarity). {ECO:0000250}.		TISSUE SPECIFICITY: More abundant in apices and young leaf primordia than in fully expanded leaf tissues. {ECO:0000269|PubMed:16243907}.
BruzV2.3557G2.1	3557	protein prenyltransferase alpha subunit repeat-containing protein 1-b	#N/A		#N/A	#N/A	A0A368QN72_SETIT	A0A368QN72	Pahal.3G486200	Seita.3G376800	Sevir.3G393900	SETIT_3G376800v2	protein prenylation [GO:0018342]		Complete proteome;Reference proteome
BruzV2.3565G4.1	3565	probable esterase pir7a	MES3 At2g23610 F26B6.26 PIR7B Os01g0934800 LOC_Os01g70850 P0423A12.26 P0492G09.7	MES3_ARATH	AT2G23610	PIR7B_ORYSJ	PIR7B_ORYSJ	Q0JG99	Pahal.5G028100	Seita.3G267400	Sevir.3G274500	PIR7B Os01g0934800 LOC_Os01g70850 P0423A12.26 P0492G09.7	jasmonic acid metabolic process [GO:0009694]; salicylic acid metabolic process [GO:0009696]	Active site (3); Chain (1); Erroneous gene model prediction (1)	Complete proteome;Hydrolase;Reference proteome;Serine esterase	FUNCTION: Exhibits esterase activity towards naphthol AS-acetate in vitro. {ECO:0000269|PubMed:9652390}.	INDUCTION: By infection of leaves with certain strains of P.syringae pv syringae. {ECO:0000269|PubMed:9652390}.
BruzV2.3565G2.1	3565	probable esterase pir7a	MES3 At2g23610 F26B6.26 PIR7A Os01g0934900 LOC_Os01g70860 P0423A12.27 P0492G09.8	MES3_ARATH	AT2G23610	PIR7A_ORYSJ	PIR7A_ORYSJ	Q0JG98	Pahal.1G138400	Seita.3G267600	Sevir.3G274500	PIR7A Os01g0934900 LOC_Os01g70860 P0423A12.27 P0492G09.8	jasmonic acid metabolic process [GO:0009694]; salicylic acid metabolic process [GO:0009696]	Active site (3); Chain (1); Erroneous gene model prediction (1)	Complete proteome;Hydrolase;Reference proteome;Serine esterase
BruzV2.3569G8.1	3569	retrotransposon ty1-copia subclass	P4H11 At4g35820 F4B14.90	P4H11_ARATH	AT4G35820	#N/A	P4H11_ARATH	Q9SZT0	#N/A	#N/A	#N/A	P4H11 At4g35820 F4B14.90	peptidyl-proline hydroxylation to 4-hydroxy-L-proline [GO:0018401]	Chain (1); Domain (1); Metal binding (3); Topological domain (2); Transmembrane (1)	Complete proteome;Dioxygenase;Endoplasmic reticulum;Iron;Membrane;Metal-binding;Oxidoreductase;Reference proteome;Signal-anchor;Transmembrane;Transmembrane helix	FUNCTION: Catalyzes the post-translational formation of 4-hydroxyproline in -Xaa-Pro-Gly- sequences in proline-rich peptide sequences of plant glycoproteins and other proteins. Hydroxyprolines are important constituent of many plant cell wall glycoproteins such as extensins, hydroxyproline-rich glycoproteins, lectins and arabinogalactan proteins. {ECO:0000250|UniProtKB:Q9ZW86}.
BruzV2.3569G6.1	3569	retrotransposon unclassified	#N/A		#N/A	#N/A	A0A0E0EKD6_9ORYZ	A0A0E0EKD6	Pahal.6G153500	#N/A	#N/A			Domain (1)	Complete proteome;Reference proteome
BruzV2.3569G4.1	3569	---NA---	#N/A		#N/A	#N/A			Pahal.9G641800	Seita.9G579000	Sevir.9G582200
BruzV2.3569G2.1	3569	uncharacterized protein loc101776182	#N/A		#N/A	#N/A	A0A368QMD6_SETIT	A0A368QMD6	Pahal.8G058300	Seita.3G358900	Sevir.3G375400	SETIT_3G358900v2		Transmembrane (3)	Complete proteome;Membrane;Reference proteome;Transmembrane;Transmembrane helix
BruzV2.3579G2.1	3579	cysteine endopeptidase	CEP3 At3g48350 T29H11.130 Os04g0670200 LOC_Os04g57440 H0818H01.14 OSJNBa0043A12.28	CEP3_ARATH	AT3G48350	ORYB_ORYSJ	ORYB_ORYSJ	P25777	Pahal.8G131700	Seita.3G343600	Sevir.6G251300	Os04g0670200 LOC_Os04g57440 H0818H01.14 OSJNBa0043A12.28	proteolysis involved in cellular protein catabolic process [GO:0051603]	Active site (3); Beta strand (2); Chain (1); Disulfide bond (5); Frameshift (1); Glycosylation (2); Propeptide (2); Sequence conflict (2); Signal peptide (1)	3D-structure;Complete proteome;Disulfide bond;Glycoprotein;Hydrolase;Protease;Reference proteome;Signal;Thiol protease;Zymogen	FUNCTION: Probable thiol protease. {ECO:0000250|UniProtKB:P43297}.	INDUCTION: By gibberellic acid (GA). {ECO:0000269|PubMed:1885617}.	TISSUE SPECIFICITY: Expressed only in seeds. {ECO:0000269|PubMed:1885617}.
BruzV2.3579G4.1	3579	---NA---	#N/A		#N/A	#N/A			#N/A	#N/A	#N/A
BruzV2.3579G6.1	3579	hypothetical protein BAE44_0016422 [Dichanthelium oligosanthes]	#N/A		#N/A	#N/A	A0A3L6RBF7_PANMI	A0A3L6RBF7	Pahal.3G468500	#N/A	Sevir.3G338810	C2845_PM06G31680			Complete proteome
BruzV2.3579G8.1	3579	protein spotted leaf 11-like	PUB13 At3g46510 F12A12.30 SPL11 Os12g0570000 LOC_Os12g38210	PUB13_ARATH	AT3G46510	SL11_ORYSJ	SL11_ORYSJ	Q0IMG9	Pahal.3G468300	Seita.3G327700	Sevir.3G338500	SPL11 Os12g0570000 LOC_Os12g38210	defense response [GO:0006952]; flower development [GO:0009908]; negative regulation of defense response [GO:0031348]; negative regulation of programmed cell death [GO:0043069]; protein ubiquitination [GO:0016567]; regulation of long-day photoperiodism, flowering [GO:0048586]	Chain (1); Compositional bias (3); Domain (1); Erroneous gene model prediction (2); Mutagenesis (1); Repeat (6)	Complete proteome;Cytoplasm;Flowering;Nucleus;Plant defense;Reference proteome;Repeat;Transferase;Ubl conjugation pathway	FUNCTION: E3 ubiquitin-protein ligase that negatively regulates programmed cell death and disease resistance. Participates in flowering time control by mediating ubiquitination and subsequent proteasomal degradation of SPIN1. {ECO:0000269|PubMed:15377756, ECO:0000269|PubMed:18586868}.	INDUCTION: In both incompatible and compatible interactions with rice blast fungus (M.grisea).	TISSUE SPECIFICITY: Highly expressed in leaf, at intermediate levels in shoot and weakly in root. {ECO:0000269|PubMed:15377756}.
BruzV2.3594G2.1	3594	uncharacterized protein loc4351570 isoform x1	#N/A		#N/A	#N/A	A0A2T7EQ04_9POAL	A0A2T7EQ04	Pahal.2G171900	Seita.2G149000	Sevir.2G162900	GQ55_2G165000		Coiled coil (1)	Coiled coil;Complete proteome;Reference proteome
BruzV2.3602G2.1	3602	probable folate-biopterin transporter 7	At1g64890 F13O11.19	FBT7_ARATH	AT1G64890	#N/A	FBT7_ARATH	Q9XIQ7	Pahal.3G295800	Seita.3G256900	Sevir.3G263500	At1g64890 F13O11.19		Chain (1); Sequence conflict (3); Transmembrane (12)	Complete proteome;Membrane;Reference proteome;Transmembrane;Transmembrane helix;Transport	FUNCTION: Could mediate folate transport. {ECO:0000250}.
BruzV2.3602G6.1	3602	carbon catabolite repressor protein 4 homolog 4 isoform x1	CCR4-4 At1g31500 F27M3_27 T8E3.7	CCR4D_ARATH	AT1G31500	#N/A	CCR4D_ARATH	A8MS41	Pahal.3G295700	Seita.3G256800	Sevir.3G263400	CCR4-4 At1g31500 F27M3_27 T8E3.7	nuclear-transcribed mRNA poly(A) tail shortening [GO:0000289]; regulation of circadian rhythm [GO:0042752]	Alternative sequence (6); Chain (1); Erroneous gene model prediction (2); Initiator methionine (1); Metal binding (1); Modified residue (1); Sequence caution (1); Sequence conflict (1)	Acetylation;Alternative splicing;Complete proteome;Cytoplasm;Exonuclease;Hydrolase;Magnesium;Metal-binding;Nuclease;Nucleus;RNA-binding;Reference proteome;Repeat;Transcription;Transcription regulation	FUNCTION: Acts as catalytic component of the CCR4-NOT core complex, which in the nucleus seems to be a general transcription factor, and in the cytoplasm the major mRNA deadenylase involved in mRNA turnover. {ECO:0000250}.
BruzV2.3608G2.1	3608	premnaspirodiene oxygenase-like	CYP71Z7 Os02g0570700 LOC_Os02g36190 OsJ_07207 OSJNBa0008E01.37 P0689H05.7		#N/A	C71Z7_ORYSJ	C71Z7_ORYSJ	Q6YV88	Pahal.4G242800	Seita.7G275900	Sevir.7G287000	CYP71Z7 Os02g0570700 LOC_Os02g36190 OsJ_07207 OSJNBa0008E01.37 P0689H05.7	diterpenoid biosynthetic process [GO:0016102]; oxidation-reduction process [GO:0055114]	Chain (1); Metal binding (1); Sequence conflict (1); Transmembrane (1)	Complete proteome;Heme;Iron;Membrane;Metal-binding;Monooxygenase;NADP;Oxidoreductase;Reference proteome;Transmembrane;Transmembrane helix	FUNCTION: Enzyme of the diterpenoid metabolism involved in the biosynthesis of antibacterial oryzalides such as phytocassane (PubMed:21985968). Catalyzes the hydroxylation of ent-cassa-12,15-diene to form ent-3beta-hydroxycassa-12,15-dien-2-one (PubMed:25758958). {ECO:0000269|PubMed:21985968, ECO:0000269|PubMed:25758958}.
BruzV2.3622G2.1	3622	truncated transcription factor cauliflower d-like	MADS51 Os01g0922800 LOC_Os01g69850 B1455F06.16		#N/A	MAD51_ORYSJ	MAD51_ORYSJ	Q9XJ61	Pahal.5G472000	Seita.5G101300	Sevir.5G099200	MADS51 Os01g0922800 LOC_Os01g69850 B1455F06.16	flower development [GO:0009908]; multicellular organism development [GO:0007275]; positive regulation of short-day photoperiodism, flowering [GO:0048576]; positive regulation of transcription by RNA polymerase II [GO:0045944]	Chain (1); Domain (1)	Complete proteome;DNA-binding;Flowering;Nucleus;Reference proteome;Transcription;Transcription regulation	FUNCTION: Probable transcription factor involved in the regulation of flowering time under short day (SD) conditions. Functions as promoter of flowering under SD conditions, upstream of EHD1, HD3A and MADS14, but downstream of GIGANTEA (GI). May transmit a SD promotion signal from GI to EHD1. Functions independently of MADS50 to control flowering time. {ECO:0000269|PubMed:17951465}.		TISSUE SPECIFICITY: Widely expressed. {ECO:0000269|PubMed:10382970}.
BruzV2.3622G6.1	3622	---NA---	#N/A		#N/A	#N/A			#N/A	#N/A	#N/A
BruzV2.3622G4.1	3622	truncated transcription factor cauliflower d-like	MADS51 Os01g0922800 LOC_Os01g69850 B1455F06.16		#N/A	MAD51_ORYSJ	MAD51_ORYSJ	Q9XJ61	Pahal.5G472300	Seita.5G101300	Sevir.5G099200	MADS51 Os01g0922800 LOC_Os01g69850 B1455F06.16	flower development [GO:0009908]; multicellular organism development [GO:0007275]; positive regulation of short-day photoperiodism, flowering [GO:0048576]; positive regulation of transcription by RNA polymerase II [GO:0045944]	Chain (1); Domain (1)	Complete proteome;DNA-binding;Flowering;Nucleus;Reference proteome;Transcription;Transcription regulation	FUNCTION: Probable transcription factor involved in the regulation of flowering time under short day (SD) conditions. Functions as promoter of flowering under SD conditions, upstream of EHD1, HD3A and MADS14, but downstream of GIGANTEA (GI). May transmit a SD promotion signal from GI to EHD1. Functions independently of MADS50 to control flowering time. {ECO:0000269|PubMed:17951465}.		TISSUE SPECIFICITY: Widely expressed. {ECO:0000269|PubMed:10382970}.
BruzV2.3640G6.1	3640	peptide methionine sulfoxide reductase b5-like	MSRB2 At4g21860 T8O5.70 MSRB5 Os03g0360700 LOC_Os03g24600 OsJ_10923	MSRB2_ARATH	AT4G21860	MSRB5_ORYSJ	MSRB5_ORYSJ	Q10L32	Pahal.3G285800	Seita.3G248500	Sevir.3G254300	MSRB5 Os03g0360700 LOC_Os03g24600 OsJ_10923	protein repair [GO:0030091]; response to oxidative stress [GO:0006979]	Active site (1); Chain (1); Disulfide bond (1); Domain (1); Erroneous initiation (1); Metal binding (4)	Complete proteome;Cytoplasm;Disulfide bond;Electron transport;Metal-binding;Oxidoreductase;Redox-active center;Reference proteome;Transport;Zinc	FUNCTION: Catalyzes the reduction of methionine sulfoxide (MetSO) to methionine in proteins. Plays a protective role against oxidative stress by restoring activity to proteins that have been inactivated by methionine oxidation. MSRB family specifically reduces the MetSO R-enantiomer (By similarity). {ECO:0000250}.
BruzV2.3640G4.1	3640	mterf family protein	MTERF4 BSM RUG2 TERF3 At4g02990 T4I9.13 Os05g0404000 LOC_Os05g33500 OsJ_18494 OSJNBb0006J12.15 MTERF4 ZEAMMB73_Zm00001d010340	MTEF4_ARATH	AT4G02990	MTEF4_ORYSJ	MTEF4_MAIZE	B6TGN4	Pahal.3G286000	Seita.3G248600	Sevir.3G254400	MTERF4 ZEAMMB73_Zm00001d010340	chloroplast organization [GO:0009658]; developmental process [GO:0032502]; DNA-templated transcription, termination [GO:0006353]; embryo development ending in seed dormancy [GO:0009793]; plastid rRNA transcription [GO:0042794]; regulation of transcription, DNA-templated [GO:0006355]; ribosome biogenesis [GO:0042254]; RNA splicing [GO:0008380]	Chain (1); Transit peptide (1)	Chloroplast;Complete proteome;Plastid;Reference proteome;Transcription;Transcription regulation;Transcription termination;Transit peptide	FUNCTION: Transcription termination factor required for processing and steady-state levels of plastid transcripts. Required for splicing of the chloroplastic group II intron. Required for the accumulation of 16S and 23S ribosomes. {ECO:0000269|PubMed:24500208}.
BruzV2.3640G2.1	3640	uncharacterized protein loc4338741	#N/A		#N/A	#N/A	A0A1E5UX26_9POAL	A0A1E5UX26	Pahal.3G284100	Seita.3G248700	Sevir.3G254500	BAE44_0021548	regulation of transcription, DNA-templated [GO:0006355]
BruzV2.3652G2.1	3652	uncharacterized protein loc103990099	#N/A		#N/A	#N/A	A0A368QMI2_SETIT	A0A368QMI2	Pahal.3G473900	Seita.3G364200	Sevir.3G381300	SETIT_3G364200v2		Domain (1)	Complete proteome;Reference proteome
BruzV2.3652G4.1	3652	tpa: protein kinase superfamily protein	#N/A		#N/A	#N/A	A0A3L6RCA9_PANMI	A0A3L6RCA9	Pahal.3G474000	Seita.3G364300	Sevir.3G381400	C2845_PM06G32120		Domain (1)	Complete proteome
BruzV2.3652G6.1	3652	uncharacterized protein loc103640243	#N/A		#N/A	#N/A	A0A2S3HEV3_9POAL	A0A2S3HEV3	Pahal.3G474100	Seita.3G364400	Sevir.3G381500	PAHAL_3G474100			Complete proteome
BruzV2.3652G8.1	3652	pentatricopeptide repeat-containing protein at3g29230	PCMP-E27 At3g29230 MXO21.8	PP261_ARATH	AT3G29230	#N/A	PP261_ARATH	Q9LS72	Pahal.3G474200	Seita.3G364500	Sevir.3G381600	PCMP-E27 At3g29230 MXO21.8	RNA modification [GO:0009451]	Chain (1); Region (2); Repeat (13)	Complete proteome;Reference proteome;Repeat
BruzV2.3683G4.1	3683	disease resistance rpp13-like protein 3 isoform x1	#N/A		#N/A	#N/A	A0A368SB23_SETIT	A0A368SB23	Pahal.3G127000	Seita.8G239300	Sevir.8G249760	SETIT_8G239300v2		Domain (2)	Complete proteome;Reference proteome
BruzV2.3683G2.1	3683	uncharacterized protein loc101760829	#N/A		#N/A	#N/A	B6TTX7_MAIZE	B6TTX7	Pahal.J042600	Seita.8G111000	Sevir.8G145200			Coiled coil (1)	Coiled coil
BruzV2.3684G2.1	3684	uncharacterized protein loc103630677	PRAF1 PRAF4 At1g76950 F22K20.5 BRXL4 Os03g0853500 LOC_Os03g63650 OsJ_13410	PRAF1_ARATH	AT1G76950	BRXL4_ORYSJ	BRXL4_ORYSJ	Q84T65	Pahal.3G194800	Seita.3G160900	Sevir.3G164300	BRXL4 Os03g0853500 LOC_Os03g63650 OsJ_13410		Chain (1); Compositional bias (5); Domain (2); Erroneous gene model prediction (1)	Complete proteome;Nucleus;Reference proteome;Repeat
BruzV2.3684G6.1	3684	phosphatidylinositol phosphatidylcholine transfer protein sfh8-like isoform x1	SFH8 At2g21520 F3K23.28	SFH8_ARATH	AT2G21520	#N/A	SFH8_ARATH	F4IHJ0	Pahal.3G194900	Seita.3G161000	Sevir.3G164400	SFH8 At2g21520 F3K23.28	protein transport [GO:0015031]	Chain (1); Coiled coil (1); Compositional bias (1); Domain (1); Erroneous gene model prediction (1)	Alternative splicing;Cell membrane;Coiled coil;Complete proteome;Golgi apparatus;Membrane;Protein transport;Reference proteome;Transport	FUNCTION: Required for transport of secretory proteins from the Golgi complex. Catalyzes the transfer of phosphatidylinositol and phosphatidylcholine between membranes in vitro (By similarity). {ECO:0000250}.
BruzV2.3684G4.1	3684	chaperone protein dnaj 10-like	ATJ10 C10 J10 At1g76700 F28O16.7 ERDJ3B DJB6 Os05g0156500 LOC_Os05g06440 OsJ_17183 P0431G05.15 P0676G05.5	DNJ10_ARATH	AT1G76700	DJB6_ORYSJ	DJB6_ORYSJ	B9FHF3	Pahal.3G195000	Seita.3G161400	Sevir.3G164500	ERDJ3B DJB6 Os05g0156500 LOC_Os05g06440 OsJ_17183 P0431G05.15 P0676G05.5	protein folding [GO:0006457]	Chain (1); Compositional bias (1); Domain (1); Erroneous gene model prediction (4); Signal peptide (1)	Chaperone;Complete proteome;Endoplasmic reticulum;Reference proteome;Signal	FUNCTION: May play a role in protein folding in the endoplasmic reticulum. {ECO:0000305|PubMed:24153418}.	INDUCTION: By dithiothreitol- and tunicamycin-induced endoplasmic reticulum (ER) stress response. {ECO:0000269|PubMed:24153418}.
BruzV2.3693G2.1	3693	premnaspirodiene oxygenase-like	CYP71Z6 Os02g0570500 LOC_Os02g36150 OsJ_07206 OSJNBa0008E01.28		#N/A	C71Z6_ORYSJ	C71Z6_ORYSJ	A3A871	Pahal.1G064700	Seita.5G128300	Sevir.5G125500	CYP71Z6 Os02g0570500 LOC_Os02g36150 OsJ_07206 OSJNBa0008E01.28	diterpenoid biosynthetic process [GO:0016102]; oxidation-reduction process [GO:0055114]	Chain (1); Erroneous initiation (2); Metal binding (1); Transmembrane (1)	Complete proteome;Heme;Iron;Membrane;Metal-binding;Monooxygenase;NADP;Oxidoreductase;Reference proteome;Transmembrane;Transmembrane helix	FUNCTION: Enzyme of the diterpenoid metabolism involved in the biosynthesis of antibacterial oryzalides such as phytocassane. {ECO:0000269|PubMed:21985968}.
BruzV2.3697G2.1	3697	uncharacterized protein loc100844361 isoform x2	ROS1 DML1 At2g36490 F1O11.12 ROS1C DNG701 Os05g0445900 LOC_Os05g37350 OsJ_18723 P0615D12.11	ROS1_ARATH	AT2G36490	ROS1C_ORYSJ	ROS1C_ORYSJ	B8YIE8	Pahal.3G258700	Seita.3G223900	Sevir.3G228900	ROS1C DNG701 Os05g0445900 LOC_Os05g37350 OsJ_18723 P0615D12.11	base-excision repair [GO:0006284]; DNA demethylation [GO:0080111]	Chain (1); Erroneous gene model prediction (4); Metal binding (4); Sequence conflict (1)	Complete proteome;DNA-binding;Hydrolase;Iron;Iron-sulfur;Lyase;Metal-binding;Nucleus;Reference proteome	FUNCTION: Bifunctional DNA glycosylase/lyase, which excises 5-methylcytosine (5-meC) and 5-hydroxymethylcytosine (5-hmeC), leaving an apyrimidinic (AP) site that is subsequently incised by the lyase activity (PubMed:21896764). Is responsible for the demethylation of methylated cytosine residues of Tos17 retrotransposon DNA (PubMed:21896764). Demethylation of Tos17 cytosine residues promotes its transposition (PubMed:21896764). May be involved in seed development (PubMed:21896764). {ECO:0000269|PubMed:21896764}.		TISSUE SPECIFICITY: Expressed in pistils and immature seeds (PubMed:22448681). Expressed a low levels in roots, leaves and anthers (PubMed:22448681). {ECO:0000269|PubMed:22448681}.
BruzV2.3697G4.1	3697	uncharacterized protein loc101779036	#N/A		#N/A	#N/A	A0A1E5VH57_9POAL	A0A1E5VH57	Pahal.3G258800	Seita.3G224000	Sevir.3G229000	BAE44_0014537		Coiled coil (2)	Coiled coil
BruzV2.3697G6.1	3697	cytochrome p450 94c1	CYP94C1 At2g27690 F15K20.21	C94C1_ARATH	AT2G27690	#N/A	C94C1_ARATH	Q9ZUX1	Pahal.3G259000	Seita.3G224200	Sevir.3G229300	CYP94C1 At2g27690 F15K20.21	response to wounding [GO:0009611]	Chain (1); Metal binding (1); Transmembrane (1)	Complete proteome;Endoplasmic reticulum;Heme;Iron;Jasmonic acid signaling pathway;Membrane;Metal-binding;Monooxygenase;Oxidoreductase;Reference proteome;Transmembrane;Transmembrane helix	FUNCTION: Involved in the oxidation of the plant hormone jasmonoyl-L-isoleucine (JA-Ile), a bioactive phytohormone of the jasmonate-mediated signaling pathway. Converts 12-hydroxy-JA-Ile (12OH-JA-Ile) to the carboxy-derivative 12COOH-JA-Ile (PubMed:17868380, PubMed:22215670, PubMed:26164240). Exerts negative feedback control on JA-Ile levels and plays a role in attenuation of jasmonate responses (PubMed:22215670). Functions also as in-chain fatty acids hydroxylase in vitro (PubMed:17868380). Catalyzes the hydroxylation of 12-hydroxy-jasmonoyl-L-phenylalanine (12OH-JA-Phe) in vitro. Converts 12OH-JA-Phe to the carboxy-derivative 12COOH-JA-Phe (PubMed:26164240). {ECO:0000269|PubMed:17868380, ECO:0000269|PubMed:22215670, ECO:0000269|PubMed:26164240}.	INDUCTION: Induced by methyl jasmonate and wounding. {ECO:0000269|PubMed:17868380, ECO:0000269|PubMed:21576464, ECO:0000269|PubMed:22215670}.
BruzV2.3710G2.1	3710	proline-rich receptor-like protein kinase perk8	PERK8 At5g38560 MBB18.10 RLCK185 Os05g0372100 LOC_Os05g30870 OSJNBa0025P09.5	PERK8_ARATH	AT5G38560	RK185_ORYSJ	RK185_ORYSJ	Q6I5Q6	Pahal.3G149800	Seita.3G116700	Sevir.3G119100	RLCK185 Os05g0372100 LOC_Os05g30870 OSJNBa0025P09.5	innate immune response [GO:0045087]; protein phosphorylation [GO:0006468]	Active site (1); Binding site (1); Chain (1); Compositional bias (1); Domain (1); Erroneous gene model prediction (2); Modified residue (3); Mutagenesis (4); Nucleotide binding (1)	ATP-binding;Cell membrane;Complete proteome;Immunity;Innate immunity;Kinase;Membrane;Nucleotide-binding;Phosphoprotein;Plant defense;Reference proteome;Serine/threonine-protein kinase;Transferase	FUNCTION: Functions as an immediate downstream signaling partner of CERK1 in the microbial peptidoglycans (PGNs) and fungal chitin signaling pathways that mediate innate immunity. Is required for chitin-induced activation of MPK3 and MPK6. Participates to the activation of defense genes during response to PGN and chitin. {ECO:0000269|PubMed:23498959}.
BruzV2.3710G6.1	3710	---NA---	#N/A		#N/A	#N/A			#N/A	#N/A	#N/A
BruzV2.3710G8.1	3710	paired amphipathic helix protein sin3-like 3	SNL4 At1g70060 F20P5.21	SNL4_ARATH	AT1G70060	#N/A	SNL4_ARATH	O04539	Pahal.3G150100	Seita.3G117100	Sevir.3G119400	SNL4 At1g70060 F20P5.21	histone deacetylation [GO:0016575]; negative regulation of transcription by RNA polymerase II [GO:0000122]	Chain (1); Domain (3); Erroneous gene model prediction (1)	Complete proteome;Nucleus;Reference proteome;Repeat;Repressor;Transcription;Transcription regulation	FUNCTION: Acts as a transcriptional repressor. Plays roles in regulating gene expression and genome stability (By similarity). {ECO:0000250}.
BruzV2.3710G10.1	3710	rho gdp-dissociation inhibitor 1	GDI1 At3g07880 F17A17.22	GDIR_ARATH	AT3G07880	#N/A	GDIR_ARATH	Q9SFC6	Pahal.3G150400	Seita.5G278300	Sevir.3G119700	GDI1 At3g07880 F17A17.22	cell tip growth [GO:0009932]; Rho protein signal transduction [GO:0007266]; root epidermal cell differentiation [GO:0010053]	Chain (1)	Complete proteome;Cytoplasm;GTPase activation;Reference proteome	FUNCTION: Regulates the GDP/GTP exchange reaction of the Rho proteins by inhibiting the dissociation of GDP from them, and the subsequent binding of GTP to them. {ECO:0000250}.
BruzV2.3724G2.1	3724	probable tyrosine-protein phosphatase at1g05000	DSP3 At3g02800 F13E7.26 DSP2 Os02g0771400 LOC_Os02g53160	DSP3_ARATH	AT3G02800	DSP2_ORYSJ	DSP2_ORYSJ	Q0DX67	Pahal.3G410500	Seita.3G304100	Sevir.3G307300	DSP2 Os02g0771400 LOC_Os02g53160	defense response [GO:0006952]; regulation of defense response to fungus [GO:1900150]	Active site (1); Chain (1)	Complete proteome;Cytoplasm;Hydrolase;Nucleus;Plant defense;Protein phosphatase;Reference proteome	FUNCTION: Probable tyrosine-protein phosphatase that acts as negative regulator of defense responses against the fungal pathogen Magnaporthe oryzae. {ECO:0000269|PubMed:22514699}.		TISSUE SPECIFICITY: Expressed in roots and young panicles. {ECO:0000269|PubMed:22514699}.
BruzV2.3724G4.1	3724	f-box protein at5g03100-like isoform x3	At5g25850 F18A17.100	FDL33_ARATH	AT5G25850	#N/A	FDL33_ARATH	Q3E944	Pahal.9G358500	Seita.6G061600	Sevir.6G059400	At5g25850 F18A17.100		Chain (1); Domain (2); Repeat (3)	Complete proteome;Leucine-rich repeat;Reference proteome;Repeat
BruzV2.3740G2.1	3740	uncharacterized protein loc103630240	#N/A		#N/A	#N/A	A0A2S3HCY8_9POAL	A0A2S3HCY8	Pahal.3G316200	Seita.3G274800	Sevir.3G282100	PAHAL_3G316200		Chain (1); Signal peptide (1)	Complete proteome;Signal
BruzV2.3740G4.1	3740	nicotinamide adenine dinucleotide transporter chloroplastic	NDT1 NADT1 At2g47490 T30B22.21 COAC2 MCF1 GRMZM2G161299	NDT1_ARATH	AT2G47490	#N/A	COAC2_MAIZE	B4F8I5	Pahal.3G316400	Seita.3G275000	Sevir.3G282500	COAC2 MCF1 GRMZM2G161299	mitochondrial coenzyme A transmembrane transport [GO:1990559]	Chain (1); Repeat (3); Transmembrane (6)	Complete proteome;Membrane;Mitochondrion;Mitochondrion inner membrane;Reference proteome;Repeat;Transmembrane;Transmembrane helix;Transport	FUNCTION: Required for the accumulation of coenzyme A in the mitochondrial matrix. {ECO:0000269|PubMed:23590975}.		TISSUE SPECIFICITY: Expressed throughout the plant. {ECO:0000269|PubMed:23590975}.
BruzV2.3740G6.1	3740	uncharacterized protein loc103711235 isoform x1	#N/A		#N/A	#N/A	K3Z515_SETIT	K3Z515	Pahal.3G316500	Seita.3G275200	Sevir.3G282600	101786161 SETIT_3G275200v2		Domain (1)	Complete proteome;Reference proteome
BruzV2.3741G6.1	3741	probable lrr receptor-like serine threonine-protein kinase at3g47570	NIK3 At1g60800 F8A5.31 XA21 LOC_Os11g36180 Os11g0569733 OsJ_34314 OSNPB_110569733	NIK3_ARATH	AT1G60800	XA21_ORYSJ	XA21_ORYSJ	Q2R2D5	Pahal.3G501400	Seita.3G389700	Sevir.3G406800	XA21 LOC_Os11g36180 Os11g0569733 OsJ_34314 OSNPB_110569733	defense response [GO:0006952]	Active site (1); Binding site (1); Chain (2); Domain (1); Erroneous gene model prediction (2); Glycosylation (17); Modified residue (4); Motif (1); Mutagenesis (1); Nucleotide binding (1); Repeat (22); Signal peptide (1); Topological domain (2); Transmembrane (1)	ATP-binding;Cell membrane;Complete proteome;Endoplasmic reticulum;Glycoprotein;Kinase;Leucine-rich repeat;Membrane;Nucleotide-binding;Nucleus;Phosphoprotein;Plant defense;Receptor;Reference proteome;Repeat;Serine/threonine-protein kinase;Signal;Transferase;Transmembrane;Transmembrane helix	FUNCTION: Receptor kinase-like protein Xa21: Receptor kinase that detects X.oryzae pv. oryzae protein Ax21 to promote innate immunity. Following X.oryzae pv. oryzae protein Ax21 detection, undergoes cleavage, releasing the processed protein kinase Xa21 chain. {ECO:0000269|PubMed:22735448}.; FUNCTION: Receptor kinase-like protein Xa21, processed: The processed protein kinase Xa21 chain released by protein cleavage after X.oryzae pv. oryzae protein Ax21 detection translocates into the nucleus where it can bind and regulate WRKY62, a transcription factor. Confers resistance to the bacterial pathogen X.oryzae pv. oryzae (Xoo). {ECO:0000269|PubMed:22735448}.
BruzV2.3741G4.1	3741	polyamine oxidase	PAO1 PAO At5g13700 MSH12.17 PAO7 Os09g0368500 LOC_Os09g20284 OSNPB_090368500 MPAO1 MPAO PAO	PAO1_ARATH	AT5G13700	PAO7_ORYSJ	PAO1_MAIZE	O64411	Pahal.9G570200	Seita.9G507600	Sevir.9G511700	MPAO1 MPAO PAO	polyamine catabolic process [GO:0006598]; spermine catabolic process [GO:0046208]	Beta strand (28); Binding site (8); Chain (1); Disulfide bond (1); Glycosylation (1); Helix (16); Mutagenesis (1); Nucleotide binding (3); Signal peptide (1); Turn (7)	3D-structure;Apoplast;Cell wall;Complete proteome;Direct protein sequencing;Disulfide bond;FAD;Flavoprotein;Glycoprotein;Oxidoreductase;Reference proteome;Secreted;Signal	FUNCTION: Flavoenzyme involved in polyamine back-conversion (Ref.4, PubMed:16331971). Catalyzes the oxidation of the secondary amino group of polyamines, such as spermine, spermidine and their acetyl derivatives (Ref.4, PubMed:16331971). Plays an important role in the regulation of polyamine intracellular concentration (Probable). {ECO:0000269|PubMed:16331971, ECO:0000269|Ref.4, ECO:0000305|Ref.4}.	INDUCTION: Induced by light (at protein level) (PubMed:12586904). Down-regulated by auxin (at protein level) (PubMed:12586904). {ECO:0000269|PubMed:12586904}.
BruzV2.3741G2.1	3741	probable lrr receptor-like serine threonine-protein kinase at3g47570	#N/A		#N/A	#N/A	A0A3L6SXX3_PANMI	A0A3L6SXX3	Pahal.3G501400	Seita.3G389600	Sevir.3G406701	C2845_PM05G01360		Domain (1)	Complete proteome;Kinase;Leucine-rich repeat;Receptor;Repeat;Transferase
BruzV2.3757G4.1	3757	udp-d-xylose:l-fucose alpha- -d-xylosyltransferase mgp4	MGP4 At4g01220 F2N1.35	MGP4_ARATH	AT4G01220	#N/A	MGP4_ARATH	Q9M146	Pahal.3G298800	Seita.3G259300	Sevir.3G265800	MGP4 At4g01220 F2N1.35	pollen tube development [GO:0048868]; rhamnogalacturonan II biosynthetic process [GO:0010306]	Alternative sequence (2); Chain (1); Glycosylation (4); Motif (1); Sequence conflict (1); Topological domain (2); Transmembrane (1)	Alternative splicing;Cell wall biogenesis/degradation;Complete proteome;Glycoprotein;Glycosyltransferase;Golgi apparatus;Membrane;Reference proteome;Signal-anchor;Transferase;Transmembrane;Transmembrane helix	FUNCTION: Catalyzes the transfer of D-xylose from UDP-alpha-D-xylose onto L-fucose. Probably involved in the biosynthesis of rhamnogalacturonan II (RG-II) through xylosylation of the internal fucose moiety of the A-chain of RG-II, a structurally complex pectic polysaccharide of the primary cell wall. RG-II is essential for the cell wall integrity of rapidly growing tissues such as roots and pollen tube growth and elongation. {ECO:0000269|PubMed:21288267}.		TISSUE SPECIFICITY: Widely expressed. {ECO:0000269|PubMed:21288267, ECO:0000269|PubMed:21421394}.
BruzV2.3757G2.1	3757	zinc finger mym-type protein 1-like	#N/A		#N/A	#N/A	A2X9N5_ORYSI	A2X9N5	Pahal.6G081100	#N/A	Sevir.1G208650	OsI_08956		Domain (1)	Complete proteome;Reference proteome
BruzV2.3757G6.1	3757	uncharacterized protein loc103655838	#N/A		#N/A	#N/A	A0A1D6EAZ0_MAIZE	A0A1D6EAZ0	#N/A	#N/A	#N/A	ZEAMMB73_Zm00001d003693		Domain (2)	Complete proteome;Reference proteome
BruzV2.3762G2.1	3762	hypothetical protein BAE44_0016234 [Dichanthelium oligosanthes]	#N/A		#N/A	#N/A	K4AIG4_SETIT	K4AIG4	Pahal.9G232900	Seita.9G235600	Sevir.9G235100	SETIT_9G235600v2		Chain (1); Signal peptide (1)	Complete proteome;Reference proteome;Signal
BruzV2.3762G4.1	3762	uncharacterized protein loc100831570	#N/A		#N/A	#N/A	K4ADW7_SETIT	K4ADW7	Pahal.9G243000	Seita.9G246100	Sevir.9G245900	101768519 SETIT_9G246100v2			Complete proteome;Reference proteome
BruzV2.3762G6.1	3762	golgin subfamily a member 6-like protein 1	#N/A		#N/A	#N/A	A0A368R3U1_SETIT	A0A368R3U1	#N/A	Seita.5G120500	Sevir.9G345050	SETIT_5G120500v2		Coiled coil (1)	Coiled coil;Complete proteome;Reference proteome
BruzV2.3774G8.1	3774	chloroplast sensor chloroplastic isoform x1	CSK At1g67840 F12A21.3	CSK_ARATH	AT1G67840	#N/A	CSK_ARATH	F4HVG8	Pahal.3G403300	Seita.3G312300	Sevir.3G315100	CSK At1g67840 F12A21.3	detection of redox state [GO:0051776]; photosystem stoichiometry adjustment [GO:0080005]; protein autophosphorylation [GO:0046777]; regulation of gene expression [GO:0010468]; regulation of photosynthesis [GO:0010109]	Alternative sequence (2); Chain (1); Coiled coil (1); Compositional bias (1); Domain (1); Erroneous gene model prediction (1); Erroneous initiation (1); Frameshift (2); Sequence conflict (4); Transit peptide (1)	Alternative splicing;Chloroplast;Coiled coil;Complete proteome;Kinase;Phosphoprotein;Plastid;Reference proteome;Transferase;Transit peptide	FUNCTION: Sensor kinase required for sensing the plastoquinone redox state involved in both photosystems stoichiometry adjustment (e.g. long-term adaptation via transcriptional regulation of reaction center genes of photosystems I and II) and state transitions (e.g. short-term adaptation involving reversible post-translational phosphorylation of light-harvesting complex II, LHC II), thus linking photosynthesis with gene expression in chloroplasts (PubMed:18632566, PubMed:22039472). Probably phosphorylates SIGA/SIG1 in response to plastoquinone redox state modification (PubMed:23754813). {ECO:0000269|PubMed:18632566, ECO:0000269|PubMed:22039472, ECO:0000269|PubMed:23754813}.
BruzV2.3774G4.1	3774	telomerase reverse transcriptase	TERT At5g16850 F5E19.190 TERT Os12g0293100 LOC_Os12g19549	TERT_ARATH	AT5G16850	TERT_ORYSJ	TERT_ORYSJ	Q8LKW0	Pahal.3G403100	#N/A	Sevir.3G315403	TERT Os12g0293100 LOC_Os12g19549	telomere maintenance via telomerase [GO:0007004]	Chain (1); Compositional bias (1); Domain (1); Frameshift (1); Metal binding (3); Sequence conflict (4)	Chromosome;Complete proteome;DNA-binding;Magnesium;Metal-binding;Nucleotidyltransferase;Nucleus;RNA-directed DNA polymerase;Reference proteome;Telomere;Transferase	FUNCTION: Telomerase is a ribonucleoprotein enzyme essential for the replication of chromosome termini in most eukaryotes. It elongates telomeres. It is a reverse transcriptase that adds simple sequence repeats to chromosome ends by copying a template sequence within the RNA component of the enzyme (By similarity). {ECO:0000250}.		TISSUE SPECIFICITY: Expressed in shoot apices and immature embryos. {ECO:0000269|PubMed:12100484, ECO:0000269|PubMed:15527966}.
BruzV2.3774G2.1	3774	telomerase reverse transcriptase catalytic subunit partial	TERT Os12g0293100 LOC_Os12g19549		#N/A	TERT_ORYSJ	TERT_ORYSJ	Q8LKW0	Pahal.3G403100	#N/A	Sevir.3G315403	TERT Os12g0293100 LOC_Os12g19549	telomere maintenance via telomerase [GO:0007004]	Chain (1); Compositional bias (1); Domain (1); Frameshift (1); Metal binding (3); Sequence conflict (4)	Chromosome;Complete proteome;DNA-binding;Magnesium;Metal-binding;Nucleotidyltransferase;Nucleus;RNA-directed DNA polymerase;Reference proteome;Telomere;Transferase	FUNCTION: Telomerase is a ribonucleoprotein enzyme essential for the replication of chromosome termini in most eukaryotes. It elongates telomeres. It is a reverse transcriptase that adds simple sequence repeats to chromosome ends by copying a template sequence within the RNA component of the enzyme (By similarity). {ECO:0000250}.		TISSUE SPECIFICITY: Expressed in shoot apices and immature embryos. {ECO:0000269|PubMed:12100484, ECO:0000269|PubMed:15527966}.
BruzV2.3774G6.1	3774	retrotransposon expressed	AtMg00860	M860_ARATH	ATMG00860	#N/A	M860_ARATH	P92523	Pahal.7G088700	Seita.2G202500	#N/A	AtMg00860		Chain (1)	Complete proteome;Mitochondrion;Reference proteome
BruzV2.3779G4.1	3779	uncharacterized protein at1g04910-like	ESMD1 OFUT17 At2g01480 F2I9.10	ESMD1_ARATH	AT2G01480	#N/A	ESMD1_ARATH	Q9ZVF7	Pahal.3G251600	Seita.3G217200	Sevir.3G222300	ESMD1 OFUT17 At2g01480 F2I9.10	cell adhesion [GO:0007155]; cell wall organization [GO:0071555]; fucose metabolic process [GO:0006004]; protein glycosylation [GO:0006486]	Chain (1); Glycosylation (9); Region (1); Topological domain (2); Transmembrane (1)	Carbohydrate metabolism;Cell adhesion;Cell wall biogenesis/degradation;Complete proteome;Fucose metabolism;Glycoprotein;Glycosyltransferase;Golgi apparatus;Membrane;Reference proteome;Signal-anchor;Transferase;Transmembrane;Transmembrane helix	FUNCTION: Glycosyltransferase that plays a role in cell adhesion. {ECO:0000269|PubMed:27317803}.		TISSUE SPECIFICITY: Ubiquitous. {ECO:0000269|PubMed:27317803}.
BruzV2.3779G6.1	3779	uncharacterized protein at1g04910-like	ESMD1 OFUT17 At2g01480 F2I9.10	ESMD1_ARATH	AT2G01480	#N/A	ESMD1_ARATH	Q9ZVF7	Pahal.3G251600	Seita.3G217200	Sevir.3G222300	ESMD1 OFUT17 At2g01480 F2I9.10	cell adhesion [GO:0007155]; cell wall organization [GO:0071555]; fucose metabolic process [GO:0006004]; protein glycosylation [GO:0006486]	Chain (1); Glycosylation (9); Region (1); Topological domain (2); Transmembrane (1)	Carbohydrate metabolism;Cell adhesion;Cell wall biogenesis/degradation;Complete proteome;Fucose metabolism;Glycoprotein;Glycosyltransferase;Golgi apparatus;Membrane;Reference proteome;Signal-anchor;Transferase;Transmembrane;Transmembrane helix	FUNCTION: Glycosyltransferase that plays a role in cell adhesion. {ECO:0000269|PubMed:27317803}.		TISSUE SPECIFICITY: Ubiquitous. {ECO:0000269|PubMed:27317803}.
BruzV2.3779G8.1	3779	kinesin-like protein kif22	KIN10B At5g02370 T1E22_130 KIN10C Os05g0459400 LOC_Os05g38480 OJ1281_H05.2 OsJ_18806	KN10B_ARATH	AT5G02370	KN10C_ORYSJ	KN10C_ORYSJ	Q6L512	Pahal.3G251700	Seita.3G217300	Sevir.3G222400	KIN10C Os05g0459400 LOC_Os05g38480 OJ1281_H05.2 OsJ_18806	microtubule-based movement [GO:0007018]	Chain (1); Domain (1); Nucleotide binding (1)	ATP-binding;Complete proteome;Microtubule;Motor protein;Nucleotide-binding;Reference proteome
BruzV2.3779G2.1	3779	aldo-keto reductase family 4 member c10-like	AKR4C10 At2g37790 T8P21.30 DMAS1 LOC_Os03g13390 Os03g0237100 OJ1081D05.5 DMAS1 ZEAMMB73_Zm00001d028360	AKRCA_ARATH	AT2G37790	DMAS1_ORYSJ	DMAS1_MAIZE	B4F9A4	Pahal.3G254700	Seita.3G219900	Sevir.3G225000	DMAS1 ZEAMMB73_Zm00001d028360	cellular response to zinc ion starvation [GO:0034224]; response to iron ion starvation [GO:1990641]; siderophore biosynthetic process [GO:0019290]	Active site (1); Binding site (3); Chain (1); Nucleotide binding (3); Sequence conflict (2)	Complete proteome;Iron;NADP;Oxidoreductase;Reference proteome	FUNCTION: Catalyzes the reduction of a 3''-keto intermediate during the biosynthesis of 2'-deoxymugineic acid (DMA) from L-Met. Involved in the formation of phytosiderophores (MAs) belonging to the mugineic acid family and required to acquire iron. {ECO:0000269|PubMed:16926158}.	INDUCTION: Up-regulated under iron-deficient conditions in root tissues. {ECO:0000269|PubMed:16926158}.
BruzV2.3804G8.1	3804	csc1-like protein hyp1	HYP1 At3g01100 T4P13.21	CSCLC_ARATH	AT3G01100	#N/A	CSCLC_ARATH	Q8GUH7	Pahal.3G478000	Seita.3G368700	Sevir.3G386000	HYP1 At3g01100 T4P13.21		Chain (1); Coiled coil (1); Erroneous gene model prediction (2); Erroneous initiation (1); Sequence conflict (2); Transmembrane (10)	Alternative splicing;Calcium;Coiled coil;Complete proteome;Ion channel;Ion transport;Membrane;Reference proteome;Transmembrane;Transmembrane helix;Transport	FUNCTION: Acts as an osmosensitive calcium-permeable cation channel. {ECO:0000250}.
BruzV2.3804G6.1	3804	csc1-like protein hyp1	HYP1 At3g01100 T4P13.21	CSCLC_ARATH	AT3G01100	#N/A	CSCLC_ARATH	Q8GUH7	Pahal.3G478000	Seita.3G368700	Sevir.3G386000	HYP1 At3g01100 T4P13.21		Chain (1); Coiled coil (1); Erroneous gene model prediction (2); Erroneous initiation (1); Sequence conflict (2); Transmembrane (10)	Alternative splicing;Calcium;Coiled coil;Complete proteome;Ion channel;Ion transport;Membrane;Reference proteome;Transmembrane;Transmembrane helix;Transport	FUNCTION: Acts as an osmosensitive calcium-permeable cation channel. {ECO:0000250}.
BruzV2.3804G4.1	3804	gdp-man:man c -pp-dol alpha- -mannosyltransferase	ALG11 LEW3 At2g40190 T07M07.7	ALG11_ARATH	AT2G40190	#N/A	ALG11_ARATH	Q9XEE9	Pahal.3G478200	Seita.3G368900	Sevir.3G386200	ALG11 LEW3 At2g40190 T07M07.7	oligosaccharide-lipid intermediate biosynthetic process [GO:0006490]; plant-type cell wall biogenesis [GO:0009832]; protein N-linked glycosylation [GO:0006487]; response to abscisic acid [GO:0009737]; response to osmotic stress [GO:0006970]	Alternative sequence (1); Chain (1); Compositional bias (1); Erroneous gene model prediction (1); Glycosylation (3); Mutagenesis (1); Transmembrane (2)	Alternative splicing;Complete proteome;Endoplasmic reticulum;Glycoprotein;Glycosyltransferase;Membrane;Reference proteome;Transferase;Transmembrane;Transmembrane helix	FUNCTION: Required for N-linked oligosaccharide assembly. Has a role in the last step of the synthesis of the Man(5)GlcNAc(2)-PP-dolichol core oligosaccharide on the cytoplasmic face of the endoplasmic reticulum. {ECO:0000269|PubMed:19732381}.		TISSUE SPECIFICITY: Expressed in shoots, leaves, sepals, filaments, siliques, stems, roots and guard cells. {ECO:0000269|PubMed:19732381}.
BruzV2.3804G2.1	3804	---NA---	#N/A		#N/A	#N/A			#N/A	#N/A	#N/A
BruzV2.3817G4.1	3817	rust resistance kinase lr10	PR5K At5g38280 MXA21.170	PR5K_ARATH	AT5G38280	#N/A	PR5K_ARATH	Q9FF29	Pahal.5G448400	Seita.5G078000	Sevir.5G076600	PR5K At5g38280 MXA21.170	response to fungus [GO:0009620]	Active site (1); Binding site (1); Chain (1); Disulfide bond (8); Domain (1); Glycosylation (4); Mutagenesis (1); Nucleotide binding (1); Sequence conflict (5); Signal peptide (1); Topological domain (2); Transmembrane (1)	ATP-binding;Complete proteome;Disulfide bond;Glycoprotein;Kinase;Membrane;Nucleotide-binding;Reference proteome;Serine/threonine-protein kinase;Signal;Transferase;Transmembrane;Transmembrane helix	FUNCTION: Possesses kinase activity in vitro. {ECO:0000269|PubMed:8637920}.		TISSUE SPECIFICITY: Expressed in roots. Expressed at low levels in stems. {ECO:0000269|PubMed:8637920}.
BruzV2.3817G2.1	3817	asparagine--trna cytoplasmic 2-like	SYNC2 NS2 At3g07420 F21O3.13	SYNC2_ARATH	AT3G07420	#N/A	SYNC2_ARATH	Q9SW95	Pahal.3G408100	Seita.3G299100	Sevir.3G317703	SYNC2 NS2 At3g07420 F21O3.13	asparaginyl-tRNA aminoacylation [GO:0006421]	Chain (1); Sequence conflict (5)	ATP-binding;Aminoacyl-tRNA synthetase;Complete proteome;Cytoplasm;Ligase;Nucleotide-binding;Protein biosynthesis;Reference proteome
BruzV2.3820G4.1	3820	abc transporter c family member 8	ABCC8 MRP6 MRP8 At3g21250 MXL8.11 ABCC13 LPA2 Os03g0142800 LOC_Os03g04920 MRP4 LPA1	AB8C_ARATH	AT3G21250	AB13C_ORYSJ	AB4C_MAIZE	A7KVC2	Pahal.3G145200	Seita.3G111900	Sevir.3G114300	MRP4 LPA1	transmembrane transport [GO:0055085]	Chain (1); Domain (4); Nucleotide binding (2); Transmembrane (18)	ATP-binding;Complete proteome;Hydrolase;Membrane;Nucleotide-binding;Reference proteome;Repeat;Transmembrane;Transmembrane helix;Transport	FUNCTION: ABC transporter that may affect phytic acid transport and compartmentalization. May function directly or indirectly in removing phytic acid from the cytosol or in vesicle trafficking. Required for phytic acid accumulation in developing seeds. Phytic acid is the primary storage form of phosphorus in cereal grains and other plant seeds. {ECO:0000269|PubMed:17676037}.		TISSUE SPECIFICITY: Expressed in roots, leaves, stalks, tassels, silks, developing seeds and developing embryos. {ECO:0000269|PubMed:17676037}.
BruzV2.3820G6.1	3820	pollen-specific protein sf21	NDL2 At5g11790 T22P22_180	NDL2_ARATH	AT5G11790	#N/A	NDL2_ARATH	Q9ASU8	Pahal.3G145300	Seita.3G112000	Sevir.3G114400	NDL2 At5g11790 T22P22_180	regulation of auxin polar transport [GO:2000012]; regulation of growth [GO:0040008]	Chain (1); Erroneous gene model prediction (1); Frameshift (1)	Complete proteome;Cytoplasm;Growth regulation;Reference proteome	FUNCTION: Involved in a signaling pathway that modulates root auxin transport and auxin gradients. Acts partially by positively regulating the auxin carrier PIN2 and AUX1 (PubMed:19948787). Acts, together with GB1 as positive regulator of meristem initiation and branching. GB1 and NDL2 positively regulate basipetal inflorescence auxin transport and modulate MAX2 expression in shoots, which regulates organ and lateral meristem formation by the establishment and maintenance of auxin gradients (PubMed:24223735). {ECO:0000269|PubMed:19948787, ECO:0000269|PubMed:24223735}.
BruzV2.3826G10.1	3826	---NA---	#N/A		#N/A	#N/A			#N/A	#N/A	#N/A
BruzV2.3826G8.1	3826	dna replication complex gins protein psf1	#N/A		#N/A	#N/A	A0A2S3HYM5_9POAL	A0A2S3HYM5	Pahal.5G510000	Seita.3G221200	Sevir.3G226200	PAHAL_5G510000	DNA replication [GO:0006260]	Domain (1)	Complete proteome;DNA replication;Nucleus
BruzV2.3826G2.1	3826	universal stress protein a-like protein	#N/A		#N/A	#N/A	K3ZAB3_SETIT	K3ZAB3	Pahal.3G256100	Seita.3G221300	Sevir.3G226300	101767558 SETIT_3G221300v2		Domain (1)	Complete proteome;Reference proteome
BruzV2.3826G4.1	3826	disease resistance rpp13-like protein 3	RPP13L4 ZAR1 At3g50950 F18B3.230 PIK-2 PIK2-KA	R13L4_ARATH	AT3G50950	PIK2_ORYSJ	PIK2_ORYSJ	P0DO07	Pahal.3G256300	Seita.3G221500	Sevir.3G226500	PIK-2 PIK2-KA	defense response signaling pathway, resistance gene-dependent [GO:0009870]; defense response to bacterium [GO:0042742]; plant-type hypersensitive response [GO:0009626]	Chain (1); Domain (1); Region (1); Repeat (9)	ATP-binding;Coiled coil;Leucine-rich repeat;Nucleotide-binding;Plant defense;Repeat	FUNCTION: Disease resistance (R) protein. Resistance proteins guard the plant against pathogens that contain an appropriate avirulence protein via an indirect interaction with this avirulence protein. That triggers a defense system including the hypersensitive response, which restricts the pathogen growth. Contribution of Pik-1 is required to recognize the effector avirulence protein AVR-Pik. {ECO:0000269|PubMed:21118257, ECO:0000269|Ref.2}.
BruzV2.3834G2.1	3834	---NA---	#N/A		#N/A	#N/A			#N/A	#N/A	#N/A
BruzV2.3857G10.1	3857	receptor-like protein kinase	At1g56140 F14G9.24 T6H22.8.1	Y5614_ARATH	AT1G56140	#N/A	Y5614_ARATH	C0LGH3	Pahal.7G322600	Seita.3G023800	Sevir.3G024500	At1g56140 F14G9.24 T6H22.8.1	protein autophosphorylation [GO:0046777]	Active site (1); Alternative sequence (5); Binding site (1); Chain (1); Domain (1); Erroneous gene model prediction (2); Frameshift (1); Glycosylation (12); Modified residue (7); Nucleotide binding (1); Repeat (13); Sequence conflict (1); Signal peptide (1); Topological domain (2); Transmembrane (1)	ATP-binding;Alternative splicing;Complete proteome;Glycoprotein;Kinase;Leucine-rich repeat;Membrane;Nucleotide-binding;Phosphoprotein;Receptor;Reference proteome;Repeat;Serine/threonine-protein kinase;Signal;Transferase;Transmembrane;Transmembrane helix
BruzV2.3857G12.1	3857	ribosomal rna processing protein 1 homolog	#N/A		#N/A	#N/A	A0A2T7D150_9POAL	A0A2T7D150	Pahal.7G322500	Seita.3G023700	Sevir.3G024400	GQ55_7G314600	rRNA processing [GO:0006364]	Coiled coil (2)	Coiled coil;Complete proteome;Reference proteome
BruzV2.3857G8.1	3857	uncharacterized protein loc101761985	PRDA1 At5g48470 MJE7.11 Os11g0425300 LOC_Os11g23790 OsJ_12008	PRDA1_ARATH	AT5G48470	PRDA1_ORYSJ	PRDA1_ORYSJ	Q53K52	Pahal.7G322400	Seita.3G023600	Sevir.3G024300	Os11g0425300 LOC_Os11g23790 OsJ_12008	regulation of transcription, DNA-templated [GO:0006355]	Alternative sequence (2); Chain (1); Erroneous gene model prediction (1); Transit peptide (1)	Alternative splicing;Chloroplast;Complete proteome;Plastid;Reference proteome;Transit peptide	FUNCTION: Plays an essential role in early steps of chloroplast development. May be involved in the redox control of plastid gene expression by maintening the redox state around chloroplast nucleoids. May positively regulate plastid-encoded RNA polymerase (PEP) activity. {ECO:0000250|UniProtKB:Q1H5E9}.
BruzV2.3857G6.1	3857	ribulose bisphosphate carboxylase oxygenase chloroplastic	RCA At2g39730 T5I7.3 RCA RCAA1 RCAA2 Os11g0707000 LOC_Os11g47970 OsJ_033539 RCA1 RCA	RCA_ARATH	AT2G39730	RCA_ORYSJ	RCA_MAIZE	Q9ZT00	Pahal.7G322200	Seita.3G023400	Sevir.3G024200	RCA1 RCA		Chain (1); Nucleotide binding (1); Transit peptide (1)	ATP-binding;Chloroplast;Complete proteome;Nucleotide-binding;Plastid;Reference proteome;Transit peptide	FUNCTION: Activation of RuBisCO (ribulose-1,5-bisphosphate carboxylase/oxygenase; EC 4.1.1.39) involves the ATP-dependent carboxylation of the epsilon-amino group of lysine leading to a carbamate structure.
BruzV2.3857G4.1	3857	uncharacterized protein loc101760247	#N/A		#N/A	#N/A	A0A2S3IB64_9POAL	A0A2S3IB64	Pahal.7G322100	Seita.3G023300	Sevir.3G024100	PAHAL_7G322100			Complete proteome
BruzV2.3857G2.1	3857	uncharacterized protein loc105049202	#N/A		#N/A	#N/A	K3Z6H9_SETIT	K3Z6H9	Pahal.7G322000	Seita.3G023200	Sevir.3G024000	101760653 SETIT_3G023200v2			Complete proteome;Reference proteome
BruzV2.3861G2.1	3861	pentatricopeptide repeat-containing protein at4g02750-like	PCMP-E23 At2g34400 F13P17.24 T31E10.26	PP184_ARATH	AT2G34400	#N/A	PP184_ARATH	O64705	Pahal.3G206500	Seita.3G171900	Sevir.3G176200	PCMP-E23 At2g34400 F13P17.24 T31E10.26	RNA modification [GO:0009451]	Chain (1); Erroneous initiation (2); Region (2); Repeat (12)	Complete proteome;Reference proteome;Repeat
BruzV2.3861G6.1	3861	retrotransposon unclassified	RE1 RF12 RF28 At1g58889 R18I; RE1 At1g59265 T4M14.18	POLR1_ARATH	AT1G58889	#N/A	POLR1_ARATH	Q94HW2	#N/A	#N/A	#N/A	RE1 RF12 RF28 At1g58889 R18I; RE1 At1g59265 T4M14.18	DNA integration [GO:0015074]; DNA recombination [GO:0006310]	Active site (1); Chain (1); Compositional bias (3); Domain (2); Frameshift (1); Metal binding (2); Sequence conflict (3); Zinc finger (1)	Aspartyl protease;Complete proteome;DNA integration;DNA recombination;Endonuclease;Hydrolase;Metal-binding;Nuclease;Protease;Reference proteome;Transferase;Zinc;Zinc-finger
BruzV2.3861G8.1	3861	uncharacterized protein loc105913785	#N/A		#N/A	#N/A	A0A3L6PHX1_PANMI	A0A3L6PHX1	#N/A	Seita.7G028800	Sevir.7G013800	C2845_PM18G13220		Domain (1)	Complete proteome
BruzV2.3909G8.1	3909	---NA---	#N/A		#N/A	#N/A			#N/A	#N/A	#N/A
BruzV2.3909G6.1	3909	lipase precursor	DSEL At4g18550 F28J12.210 Os01g0651800 LOC_Os01g46290 OJ1159_D09.27	DSEL_ARATH	AT4G18550	PLA3_ORYSJ	PLA3_ORYSJ	Q8RZ40	Pahal.3G306300	Seita.3G266800	Sevir.3G273500	Os01g0651800 LOC_Os01g46290 OJ1159_D09.27	lipid catabolic process [GO:0016042]	Active site (4); Chain (1); Coiled coil (1); Glycosylation (3); Signal peptide (1)	Coiled coil;Complete proteome;Glycoprotein;Hydrolase;Lipid degradation;Lipid metabolism;Reference proteome;Secreted;Signal	FUNCTION: Acylhydrolase that catalyzes the hydrolysis of phospholipids at the sn-1 position. {ECO:0000250}.
BruzV2.3909G4.1	3909	succinate dehydrogenase subunit mitochondrial	SDH4 Os01g0935900 LOC_Os01g70980 P0492G09.31		#N/A	SDH4_ORYSJ	SDH4_ORYSJ	Q942X4	Pahal.3G306500	Seita.3G267000	Sevir.3G273700	SDH4 Os01g0935900 LOC_Os01g70980 P0492G09.31	tricarboxylic acid cycle [GO:0006099]	Binding site (1); Chain (1); Erroneous gene model prediction (1); Metal binding (1); Sequence conflict (1); Transit peptide (1); Transmembrane (1)	Complete proteome;Electron transport;Heme;Iron;Membrane;Metal-binding;Mitochondrion;Mitochondrion inner membrane;Reference proteome;Transit peptide;Transmembrane;Transmembrane helix;Transport;Tricarboxylic acid cycle	FUNCTION: Membrane-anchoring subunit of succinate dehydrogenase (SDH). {ECO:0000250|UniProtKB:P69054}.
BruzV2.3915G2.1	3915	quinone oxidoreductase-like protein 2 homolog	AOR At1g23740 F5O8.29	AOR_ARATH	AT1G23740	#N/A	AOR_ARATH	Q9ZUC1	Pahal.3G386200	Seita.3G290100	Sevir.3G298300	AOR At1g23740 F5O8.29	oxidation-reduction process [GO:0055114]; response to cold [GO:0009409]	Chain (1); Erroneous initiation (1); Transit peptide (1)	Chloroplast;Complete proteome;NAD;Oxidoreductase;Plastid;Reference proteome;Transit peptide	FUNCTION: Reduces the double bond in short-chain unsaturated carbonyls (PubMed:21169366). Acts preferentially on alpha,beta-unsaturated ketones rather on alpha,beta-undaturated aldehydes (PubMed:21169366). Has no activity with (E)-2-hexenal and (E)-2-pentenal (PubMed:21169366). Contributes to detoxify stromal reactive carbonyls produced under oxidative stress (PubMed:22575657). {ECO:0000269|PubMed:21169366, ECO:0000269|PubMed:22575657}.
BruzV2.3915G4.1	3915	mo25-like protein at5g47540	At5g47540 MNJ7.13	MO25N_ARATH	AT5G47540	#N/A	MO25N_ARATH	Q9FGK3	Pahal.3G386300	Seita.3G290000	Sevir.3G298200	At5g47540 MNJ7.13	signal transduction by protein phosphorylation [GO:0023014]	Chain (1)	Complete proteome;Reference proteome
BruzV2.3915G6.1	3915	mo25-like protein at5g47540	At5g47540 MNJ7.13	MO25N_ARATH	AT5G47540	#N/A	MO25N_ARATH	Q9FGK3	Pahal.3G386300	Seita.3G290000	Sevir.3G298200	At5g47540 MNJ7.13	signal transduction by protein phosphorylation [GO:0023014]	Chain (1)	Complete proteome;Reference proteome
BruzV2.3916G4.1	3916	solute carrier family 35 member f2-like	#N/A		#N/A	#N/A	C5YYT2_SORBI	C5YYT2	Pahal.3G259300	Seita.3G224400	Sevir.3G229600	SORBI_3009G155300		Chain (1); Signal peptide (1); Transmembrane (8)	Complete proteome;Membrane;Reference proteome;Signal;Transmembrane;Transmembrane helix
BruzV2.3916G6.1	3916	solute carrier family 35 member f2-like	#N/A		#N/A	#N/A	C5YYT2_SORBI	C5YYT2	Pahal.3G259300	Seita.3G224500	Sevir.3G229600	SORBI_3009G155300		Chain (1); Signal peptide (1); Transmembrane (8)	Complete proteome;Membrane;Reference proteome;Signal;Transmembrane;Transmembrane helix
BruzV2.3916G8.1	3916	solute carrier family 35 member f2-like	#N/A		#N/A	#N/A	A0A2T7ED54_9POAL	A0A2T7ED54	Pahal.3G259600	Seita.3G224500	Sevir.3G229600	GQ55_3G250400		Transmembrane (11)	Complete proteome;Membrane;Reference proteome;Transmembrane;Transmembrane helix
BruzV2.3932G6.1	3932	f-box domain containing protein	#N/A		#N/A	#N/A	A0A1E5VAW7_9POAL	A0A1E5VAW7	Pahal.3G327600	Seita.8G070900	Sevir.8G071600	BAE44_0016681
BruzV2.3932G8.1	3932	s-adenosylmethionine partial	SAM1 SAMS Os05g0135700 LOC_Os05g04510 OsJ_016271 P0519E07.14		#N/A	METK1_ORYSJ	METK1_ORYSJ	Q0DKY4	Pahal.3G109300	Seita.3G053400	Sevir.3G054100	SAM1 SAMS Os05g0135700 LOC_Os05g04510 OsJ_016271 P0519E07.14	one-carbon metabolic process [GO:0006730]; S-adenosylmethionine biosynthetic process [GO:0006556]	Binding site (9); Chain (1); Metal binding (2); Nucleotide binding (3)	ATP-binding;Cobalt;Complete proteome;Cytoplasm;Magnesium;Metal-binding;Nucleotide-binding;One-carbon metabolism;Potassium;Reference proteome;Transferase	FUNCTION: Catalyzes the formation of S-adenosylmethionine from methionine and ATP. The reaction comprises two steps that are both catalyzed by the same enzyme: formation of S-adenosylmethionine (AdoMet) and triphosphate, and subsequent hydrolysis of the triphosphate. {ECO:0000250|UniProtKB:Q96551}.
BruzV2.3932G10.1	3932	pto kinase interactor 1	At2g47060 F14M4.11 RLCK185 Os05g0372100 LOC_Os05g30870 OSJNBa0025P09.5	Y2706_ARATH	AT2G47060	RK185_ORYSJ	RK185_ORYSJ	Q6I5Q6	Pahal.3G109400	Seita.3G053500	Sevir.3G054200	RLCK185 Os05g0372100 LOC_Os05g30870 OSJNBa0025P09.5	innate immune response [GO:0045087]; protein phosphorylation [GO:0006468]	Active site (1); Binding site (1); Chain (1); Compositional bias (1); Domain (1); Erroneous gene model prediction (2); Modified residue (3); Mutagenesis (4); Nucleotide binding (1)	ATP-binding;Cell membrane;Complete proteome;Immunity;Innate immunity;Kinase;Membrane;Nucleotide-binding;Phosphoprotein;Plant defense;Reference proteome;Serine/threonine-protein kinase;Transferase	FUNCTION: Functions as an immediate downstream signaling partner of CERK1 in the microbial peptidoglycans (PGNs) and fungal chitin signaling pathways that mediate innate immunity. Is required for chitin-induced activation of MPK3 and MPK6. Participates to the activation of defense genes during response to PGN and chitin. {ECO:0000269|PubMed:23498959}.
BruzV2.3932G12.1	3932	plant if-like protein	NEAP3 At1g09470 F14J9.13	NEAP3_ARATH	AT1G09470	#N/A	NEAP3_ARATH	Q4PT37	Pahal.3G109500	Seita.3G053600	Sevir.3G054300	NEAP3 At1g09470 F14J9.13		Chain (1); Coiled coil (2); Erroneous gene model prediction (1); Motif (1); Transmembrane (1)	Coiled coil;Complete proteome;Membrane;Nucleus;Reference proteome;Transmembrane;Transmembrane helix
BruzV2.3932G14.1	3932	peptide chain release factor 1	APG3 RF1 At3g62910 T20O10.10	APG3_ARATH	AT3G62910	#N/A	APG3_ARATH	Q8RX79	Pahal.3G109700	Seita.3G053700	Sevir.3G054500	APG3 RF1 At3g62910 T20O10.10	chloroplast organization [GO:0009658]; plastid translation [GO:0032544]; regulation of growth [GO:0040008]; thylakoid membrane organization [GO:0010027]; translational termination [GO:0006415]	Chain (1); Erroneous gene model prediction (1); Transit peptide (1)	Chloroplast;Complete proteome;Growth regulation;Plastid;Protein biosynthesis;Reference proteome;Transit peptide	FUNCTION: May direct the termination of translation in response to the peptide chain termination codon UAG. Required for normal chloroplast development and plays essential roles in the termination of translation in plastids. {ECO:0000269|PubMed:17450416}.	INDUCTION: By light. {ECO:0000269|PubMed:17450416}.	TISSUE SPECIFICITY: Expressed in roots, leaves and stems. {ECO:0000269|PubMed:17450416}.
BruzV2.3937G2.1	3937	---NA---	#N/A		#N/A	#N/A			#N/A	#N/A	#N/A
BruzV2.3937G4.1	3937	heat shock cognate 70 kda protein 2	MED37C HSC70-4 HSP70 HSP70-4 MED37_2 At3g12580 T16H11.7 T2E22.11 HSP70	MD37C_ARATH	AT3G12580	#N/A	HSP70_MAIZE	P11143	Pahal.3G468000	Seita.3G327900	Sevir.3G338300	HSP70	cellular response to heat [GO:0034605]; cellular response to unfolded protein [GO:0034620]; chaperone cofactor-dependent protein refolding [GO:0051085]; protein refolding [GO:0042026]; response to unfolded protein [GO:0006986]	Chain (1); Sequence conflict (4)	ATP-binding;Complete proteome;Nucleotide-binding;Reference proteome;Stress response
BruzV2.3958G4.1	3958	trafficking protein particle complex subunit 5	#N/A		#N/A	#N/A	A0A2S3HAZ7_9POAL	A0A2S3HAZ7	Pahal.3G234700	Seita.3G198200	Sevir.3G202800	PAHAL_3G234700	Golgi vesicle transport [GO:0048193]		Complete proteome;ER-Golgi transport;Endoplasmic reticulum;Golgi apparatus;Transport
BruzV2.3958G2.1	3958	abscisic acid-insensitive 5-like protein 2	DPBF3 AREB3 BZIP66 At3g56850 T8M16_180 BZIP46 ABF2 ABF3 ABL1 AREB8 Os06g0211200 LOC_Os06g10880 P0021C04.25 P0701E03.2	AI5L2_ARATH	AT3G56850	BZP46_ORYSJ	BZP46_ORYSJ	Q69TW5	Pahal.3G234800	Seita.3G198400	Sevir.3G203000	BZIP46 ABF2 ABF3 ABL1 AREB8 Os06g0211200 LOC_Os06g10880 P0021C04.25 P0701E03.2	abscisic acid-activated signaling pathway [GO:0009738]; positive regulation of abscisic acid-activated signaling pathway [GO:0009789]; regulation of transcription, DNA-templated [GO:0006355]; response to salt stress [GO:0009651]; response to water deprivation [GO:0009414]	Chain (1); Compositional bias (3); Domain (1); Region (2)	Abscisic acid signaling pathway;Complete proteome;DNA-binding;Nucleus;Reference proteome;Stress response;Transcription;Transcription regulation	FUNCTION: Transcription factor involved in abscisic acid (ABA) signaling pathway (PubMed:20576316, PubMed:19947981, PubMed:21546455, PubMed:22301130, PubMed:26300907, PubMed:27468891). Transcription factor activity is fully activated by ABA (PubMed:19947981, PubMed:26300907, PubMed:27468891). Acts as positive regulator of the expression of abiotic stress-responsive genes through an ABA-dependent signaling pathway (PubMed:20576316). Acts as positive regulator of ABA signaling and drought stress tolerance (PubMed:22301130). Plays an important role in ABA and auxin responses. Involved in ABA signaling and stress responses by directly binding to the ABA-responsive element (ABRE)-containing genes, especially WRKY family genes. Modulates response to auxin. Suppresses auxin signaling by targeting ABRE-containing genes related to auxin metabolism or signaling (PubMed:21546455). {ECO:0000269|PubMed:19947981, ECO:0000269|PubMed:20576316, ECO:0000269|PubMed:21546455, ECO:0000269|PubMed:22301130, ECO:0000269|PubMed:26300907, ECO:0000269|PubMed:27468891}.	INDUCTION: Induced by abscisic acid (ABA) (PubMed:20576316, PubMed:18315698, PubMed:21546455, PubMed:22301130). Induced by auxin (PubMed:21546455, PubMed:22301130). Induced by gibberellin (PubMed:21546455). Induced by salt and drought stresses (PubMed:20576316, PubMed:21546455, PubMed:22301130). Induced by cold stress (PubMed:20576316). Induced by oxidative stress (PubMed:20576316, PubMed:22301130). {ECO:0000269|PubMed:18315698, ECO:0000269|PubMed:20576316, ECO:0000269|PubMed:21546455, ECO:0000269|PubMed:22301130}.	TISSUE SPECIFICITY: Expressed in roots, shoots, leaves, flag leaves, stems, flowers and panicles (PubMed:20576316). Widely expressed (PubMed:21546455). {ECO:0000269|PubMed:20576316, ECO:0000269|PubMed:21546455}.
BruzV2.3958G6.1	3958	---NA---	#N/A		#N/A	#N/A	A0A2T7ECB1_9POAL	A0A2T7ECB1	Pahal.3G234800	Seita.3G198400	Sevir.3G203000	GQ55_3G224900		Coiled coil (1); Domain (1)	Coiled coil;Complete proteome;Reference proteome
BruzV2.3958G8.1	3958	adp-ribosylation factor 2	ARF2-B ARFA1-D ARFA2-B U5 At1g70490 F20B24.21 F24J13.6 ARF Os05g0489600 LOC_Os05g41060 OJ1119_H02.17 ARF1	ARF2B_ARATH	AT1G70490	ARF2_ORYSJ	ARF_MAIZE	P49076	Pahal.3G234900	Seita.3G198500	Sevir.3G203100	ARF1	intracellular protein transport [GO:0006886]; vesicle-mediated transport [GO:0016192]	Chain (1); Initiator methionine (1); Lipidation (1); Nucleotide binding (3)	Complete proteome;ER-Golgi transport;GTP-binding;Golgi apparatus;Lipoprotein;Myristate;Nucleotide-binding;Protein transport;Reference proteome;Transport	FUNCTION: GTP-binding protein involved in protein trafficking; may modulate vesicle budding and uncoating within the Golgi apparatus.
BruzV2.3965G2.1	3965	---NA---	#N/A		#N/A	#N/A	A0A2T8KU95_9POAL	A0A2T8KU95	#N/A	#N/A	#N/A	PAHAL_1G066400			Complete proteome
BruzV2.3968G8.1	3968	methionine aminopeptidase 2b	MAP2B At3g59990 F24G16.26	MAP22_ARATH	AT3G59990	#N/A	MAP22_ARATH	Q56Y85	Pahal.6G289300	Seita.6G231600	Sevir.6G238000	MAP2B At3g59990 F24G16.26	protein initiator methionine removal [GO:0070084]; protein processing [GO:0016485]	Binding site (2); Chain (1); Compositional bias (1); Erroneous gene model prediction (1); Erroneous initiation (1); Metal binding (7); Sequence conflict (2)	Aminopeptidase;Complete proteome;Cytoplasm;Hydrolase;Metal-binding;Protease;Reference proteome	FUNCTION: Cotranslationally removes the N-terminal methionine from nascent proteins. The N-terminal methionine is often cleaved when the second residue in the primary sequence is small and uncharged (Met-Ala-, Cys, Gly, Pro, Ser, Thr, or Val). {ECO:0000255|HAMAP-Rule:MF_03175}.		TISSUE SPECIFICITY: Ubiquitous. Preferentially expressed in roots. {ECO:0000269|PubMed:11060042}.
BruzV2.3968G6.1	3968	uncharacterized mitochondrial protein g00810-like	RE1 RF12 RF28 At1g58889 R18I; RE1 At1g59265 T4M14.18	POLR1_ARATH	AT1G58889	#N/A	POLR1_ARATH	Q94HW2	#N/A	Seita.3G256000	#N/A	RE1 RF12 RF28 At1g58889 R18I; RE1 At1g59265 T4M14.18	DNA integration [GO:0015074]; DNA recombination [GO:0006310]	Active site (1); Chain (1); Compositional bias (3); Domain (2); Frameshift (1); Metal binding (2); Sequence conflict (3); Zinc finger (1)	Aspartyl protease;Complete proteome;DNA integration;DNA recombination;Endonuclease;Hydrolase;Metal-binding;Nuclease;Protease;Reference proteome;Transferase;Zinc;Zinc-finger
BruzV2.3968G4.1	3968	methionine aminopeptidase 2b	MAP2B At3g59990 F24G16.26	MAP22_ARATH	AT3G59990	#N/A	MAP22_ARATH	Q56Y85	Pahal.6G022700	Seita.6G076800	Sevir.6G076700	MAP2B At3g59990 F24G16.26	protein initiator methionine removal [GO:0070084]; protein processing [GO:0016485]	Binding site (2); Chain (1); Compositional bias (1); Erroneous gene model prediction (1); Erroneous initiation (1); Metal binding (7); Sequence conflict (2)	Aminopeptidase;Complete proteome;Cytoplasm;Hydrolase;Metal-binding;Protease;Reference proteome	FUNCTION: Cotranslationally removes the N-terminal methionine from nascent proteins. The N-terminal methionine is often cleaved when the second residue in the primary sequence is small and uncharged (Met-Ala-, Cys, Gly, Pro, Ser, Thr, or Val). {ECO:0000255|HAMAP-Rule:MF_03175}.		TISSUE SPECIFICITY: Ubiquitous. Preferentially expressed in roots. {ECO:0000269|PubMed:11060042}.
BruzV2.3968G2.1	3968	methionine aminopeptidase 2b-like	#N/A		#N/A	#N/A	A0A3L6PQJ3_PANMI	A0A3L6PQJ3	#N/A	#N/A	#N/A	C2845_PM14G19840	protein initiator methionine removal [GO:0070084]	Binding site (2); Domain (1); Metal binding (7)	Aminopeptidase;Complete proteome;Cytoplasm;Hydrolase;Metal-binding;Protease	FUNCTION: Cotranslationally removes the N-terminal methionine from nascent proteins. The N-terminal methionine is often cleaved when the second residue in the primary sequence is small and uncharged (Met-Ala-, Cys, Gly, Pro, Ser, Thr, or Val). {ECO:0000256|HAMAP-Rule:MF_03175, ECO:0000256|SAAS:SAAS00887793}.; FUNCTION: Removes the N-terminal methionine from nascent proteins. The N-terminal methionine is often cleaved when the second residue in the primary sequence is small and uncharged (Met-Ala-, Cys, Gly, Pro, Ser, Thr, or Val). {ECO:0000256|RuleBase:RU003653}.
BruzV2.3982G6.1	3982	pto-interacting protein 1	At2g41970 T6D20.14	Y2197_ARATH	AT2G41970	#N/A	Y2197_ARATH	P93749	Pahal.5G391600	Seita.5G023100	Sevir.5G153500	At2g41970 T6D20.14	pollen tube growth [GO:0009860]; protein phosphorylation [GO:0006468]; root hair cell tip growth [GO:0048768]	Active site (1); Binding site (1); Chain (1); Domain (1); Modified residue (6); Nucleotide binding (1)	ATP-binding;Complete proteome;Kinase;Nucleotide-binding;Phosphoprotein;Reference proteome;Serine/threonine-protein kinase;Transferase;Tyrosine-protein kinase
BruzV2.3982G8.1	3982	pto-interacting protein 1	WAKL22 RFO1 At1g79670 F20B17_27 PK1	WAKLI_ARATH	AT1G79670	#N/A	KPRO_MAIZE	P17801	Pahal.5G391600	Seita.5G023100	Sevir.5G021800	PK1	protein phosphorylation [GO:0006468]; recognition of pollen [GO:0048544]	Active site (1); Binding site (1); Chain (1); Disulfide bond (4); Domain (4); Glycosylation (7); Nucleotide binding (1); Signal peptide (1); Topological domain (2); Transmembrane (1)	ATP-binding;Complete proteome;Disulfide bond;EGF-like domain;Glycoprotein;Kinase;Membrane;Nucleotide-binding;Receptor;Reference proteome;Serine/threonine-protein kinase;Signal;Transferase;Transmembrane;Transmembrane helix	FUNCTION: Probable receptor. Interaction with a ligand in the extracellular domain triggers the protein kinase activity of the cytoplasmic domain.		TISSUE SPECIFICITY: Expressed predominantly in the shoots and roots of young maize seedlings, and to a lesser extent in the silks.
BruzV2.3982G4.1	3982	calcium-dependent protein kinase 13	CPK13 At3g51850 ATEM1.10 CPK3 Os01g0832300 LOC_Os01g61590 OsJ_03967 P0460C04.4 CPK2 CDPK2	CDPKD_ARATH	AT3G51850	CDPK3_ORYSJ	CDPK2_MAIZE	P49101	Pahal.5G103300	Seita.5G369300	Sevir.5G375000	CPK2 CDPK2	abscisic acid-activated signaling pathway [GO:0009738]; intracellular signal transduction [GO:0035556]; peptidyl-serine phosphorylation [GO:0018105]; protein autophosphorylation [GO:0046777]	Active site (1); Binding site (1); Calcium binding (4); Chain (1); Domain (5); Nucleotide binding (1); Region (1)	ATP-binding;Calcium;Complete proteome;Kinase;Metal-binding;Nucleotide-binding;Phosphoprotein;Reference proteome;Repeat;Serine/threonine-protein kinase;Transferase	FUNCTION: May play a role in signal transduction pathways that involve calcium as a second messenger.
BruzV2.3982G2.1	3982	f-box protein at2g14290	#N/A		#N/A	#N/A	K3ZNN2_SETIT	K3ZNN2	Pahal.2G372600	Seita.8G183000	Sevir.8G191600
BruzV2.3995G2.1	3995	peroxidase 40	PER40 P40 At4g16270 dl4175w FCAALL.329 PRX112 POXGX9 Os07g0677300 LOC_Os07g48030 OJ1167_G06.126 OJ1409_C08.1 OsJ_25570 PER70 POX2B PRX70	PER40_ARATH	AT4G16270	PER2_ORYSJ	PER70_MAIZE	A5H452	Pahal.6G140100	Seita.6G115200	Sevir.6G125200	PER70 POX2B PRX70	hydrogen peroxide catabolic process [GO:0042744]; response to oxidative stress [GO:0006979]	Active site (1); Binding site (1); Chain (1); Disulfide bond (4); Glycosylation (3); Metal binding (10); Modified residue (1); Signal peptide (1); Site (1)	Calcium;Complete proteome;Disulfide bond;Glycoprotein;Heme;Hydrogen peroxide;Iron;Metal-binding;Oxidoreductase;Peroxidase;Pyrrolidone carboxylic acid;Reference proteome;Secreted;Signal	FUNCTION: Removal of H(2)O(2), oxidation of toxic reductants, biosynthesis and degradation of lignin, suberization, auxin catabolism, response to environmental stresses such as wounding, pathogen attack and oxidative stress. These functions might be dependent on each isozyme/isoform in each plant tissue. {ECO:0000255|PROSITE-ProRule:PRU00297, ECO:0000269|PubMed:12857829}.
BruzV2.3999G2.1	3999	maternal protein pumilio	#N/A		#N/A	#N/A	A0A1E5VTA6_9POAL	A0A1E5VTA6	Pahal.3G433600	Seita.3G360900	Sevir.3G377400	BAE44_0010636		Domain (1); Repeat (8)	Repeat
BruzV2.3999G4.1	3999	cell division cycle 5-like protein	CDC5 MAC1 MYBCD5 At1g09770 F21M12.15	CDC5L_ARATH	AT1G09770	#N/A	CDC5L_ARATH	P92948	Pahal.3G433500	Seita.3G361000	Sevir.3G377500	CDC5 MAC1 MYBCD5 At1g09770 F21M12.15	cell cycle [GO:0007049]; defense response signaling pathway, resistance gene-dependent [GO:0009870]; defense response signaling pathway, resistance gene-independent [GO:0010204]; defense response to bacterium [GO:0042742]; defense response to fungus [GO:0050832]; DNA repair [GO:0006281]; innate immune response [GO:0045087]; mRNA processing [GO:0006397]; regulation of transcription, DNA-templated [GO:0006355]; RNA splicing [GO:0008380]	Chain (1); Coiled coil (2); DNA binding (2); Domain (2); Modified residue (1); Sequence conflict (3)	Activator;Cell cycle;Coiled coil;Complete proteome;DNA damage;DNA repair;DNA-binding;Immunity;Innate immunity;Nucleus;Phosphoprotein;Plant defense;Reference proteome;Repeat;Spliceosome;Transcription;Transcription regulation;mRNA processing;mRNA splicing	FUNCTION: Component of the MAC complex that probably regulates defense responses through transcriptional control and thereby is essential for plant innate immunity. Possesses a sequence specific DNA sequence 'CTCAGCG' binding activity. Involved in mRNA splicing and cell cycle control. May also play a role in the response to DNA damage. {ECO:0000250|UniProtKB:Q99459, ECO:0000269|PubMed:17298883, ECO:0000269|PubMed:17575050, ECO:0000269|PubMed:8917598}.		TISSUE SPECIFICITY: Expressed extensively in shoot and root meristems. {ECO:0000269|PubMed:8917598}.
BruzV2.3999G8.1	3999	cell division cycle 5-like protein	CDC5 MAC1 MYBCD5 At1g09770 F21M12.15 MYB30 Os02g0624300 LOC_Os02g41510 B1215B07.15 OsJ_07582	CDC5L_ARATH	AT1G09770	MYB30_ORYSJ	MYB30_ORYSJ	Q6K1S6	Pahal.3G433500	Seita.3G361000	Sevir.3G377500	MYB30 Os02g0624300 LOC_Os02g41510 B1215B07.15 OsJ_07582	cell differentiation [GO:0030154]	Chain (1); DNA binding (2); Domain (2)	Complete proteome;DNA-binding;Nucleus;Reference proteome;Repeat;Stress response;Transcription;Transcription regulation	FUNCTION: Acts as negative regulator of cold tolerance. Negatively regulates beta-amylase genes at the transcriptional level in response to cold stress. Suppresses beta-amylase gene expression by interacting with TIFY11A/JAZ9. Maltose produced by beta-amylases has a role in protecting cell membranes under cold stress conditions in rice and may contribute to the cold tolerance as a compatible solute. {ECO:0000269|PubMed:28062835}.	INDUCTION: Induced by cold stress and flooding. {ECO:0000269|PubMed:28062835}.
BruzV2.3999G10.1	3999	pentatricopeptide repeat-containing protein at3g29230-like	PCMP-H77 At3g49142 F2K15.2 T2J13.20	PP271_ARATH	AT3G49142	#N/A	PP271_ARATH	P0C899	Pahal.3G433300	Seita.3G361200	Sevir.3G377700	PCMP-H77 At3g49142 F2K15.2 T2J13.20	RNA modification [GO:0009451]	Chain (1); Erroneous gene model prediction (1); Region (3); Repeat (12)	Complete proteome;Reference proteome;Repeat
BruzV2.3999G12.1	3999	uncharacterized protein loc101782397	#N/A		#N/A	#N/A	A0A2S3HE14_9POAL	A0A2S3HE14	Pahal.3G433200	Seita.3G361300	Sevir.3G377800	PAHAL_3G433200			Complete proteome
BruzV2.4004G2.1	4004	f-box lrr-repeat protein at5g41840 isoform x1	At5g41840 K16L22.13	FBL88_ARATH	AT5G41840	#N/A	FBL88_ARATH	Q9FJ30	Pahal.3G293600	Seita.6G061600	Sevir.6G059400	At5g41840 K16L22.13		Chain (1); Domain (1); Repeat (7)	Complete proteome;Leucine-rich repeat;Reference proteome;Repeat
BruzV2.4020G2.1	4020	transposon ping pong snoopy sub-class	#N/A		#N/A	#N/A	A0A3L6T3G6_PANMI	A0A3L6T3G6	Pahal.8G066300	Seita.1G160700	Sevir.3G102800	C2845_PM05G34410		Domain (1)	Complete proteome
BruzV2.4021G2.1	4021	hypothetical protein SORBI_005G181600 [Sorghum bicolor]	#N/A		#N/A	#N/A	A0A0A9CT35_ARUDO	A0A0A9CT35	#N/A	#N/A	Sevir.8G199400
v1_Bruz.4032G4.1	4032	#N/A	#N/A		#N/A	#N/A			#N/A	#N/A	#N/A
v1.Bruz.4032G4.1	4032	probable gaba transporter 2
BruzV2.4044G4.1	4044	---NA---	#N/A		#N/A	#N/A	A0A2S3HUA4_9POAL	A0A2S3HUA4	#N/A	#N/A	#N/A	PAHAL_5G260800			Complete proteome
BruzV2.4044G2.1	4044	---NA---	#N/A		#N/A	#N/A			#N/A	#N/A	#N/A
BruzV2.4051G18.1	4051	leucine-rich repeat receptor-like protein kinase at2g19210	At2g19210 F27F23.1	Y2921_ARATH	AT2G19210	#N/A	Y2921_ARATH	O65924	Pahal.3G207100	Seita.3G172500	Sevir.3G176800	At2g19210 F27F23.1		Active site (1); Binding site (1); Chain (1); Domain (1); Glycosylation (9); Modified residue (4); Nucleotide binding (1); Repeat (2); Signal peptide (1); Topological domain (2); Transmembrane (1)	ATP-binding;Cell membrane;Complete proteome;Glycoprotein;Kinase;Leucine-rich repeat;Membrane;Nucleotide-binding;Phosphoprotein;Receptor;Reference proteome;Repeat;Serine/threonine-protein kinase;Signal;Transferase;Transmembrane;Transmembrane helix
BruzV2.4051G16.1	4051	leucine-rich repeat receptor-like protein kinase at2g19210	At4g29180 F19B15.210	Y4291_ARATH	AT4G29180	#N/A	Y4291_ARATH	C0LGR6	Pahal.3G207600	Seita.3G172800	Sevir.3G177100	At4g29180 F19B15.210		Active site (1); Binding site (1); Chain (1); Domain (1); Erroneous gene model prediction (2); Glycosylation (11); Modified residue (5); Nucleotide binding (1); Repeat (3); Sequence conflict (1); Signal peptide (1); Topological domain (2); Transmembrane (1)	ATP-binding;Alternative splicing;Complete proteome;Glycoprotein;Kinase;Leucine-rich repeat;Membrane;Nucleotide-binding;Phosphoprotein;Receptor;Reference proteome;Repeat;Serine/threonine-protein kinase;Signal;Transferase;Transmembrane;Transmembrane helix
BruzV2.4051G14.1	4051	dual specificity protein phosphatase dsp8	DSP8 At2g35680 T20F21.13	DSP8_ARATH	AT2G35680	#N/A	DSP8_ARATH	Q9ZQP1	Pahal.3G207900	Seita.3G173300	Sevir.3G177400	DSP8 At2g35680 T20F21.13		Active site (1); Chain (1); Domain (1); Frameshift (1); Region (1)	Complete proteome;Hydrolase;Protein phosphatase;Reference proteome	FUNCTION: May possess phosphatase activity. {ECO:0000250}.
BruzV2.4051G12.1	4051	---NA---	#N/A		#N/A	#N/A	A0A0D3G9Y9_9ORYZ	A0A0D3G9Y9	#N/A	#N/A	#N/A				Complete proteome;Reference proteome
BruzV2.4051G10.1	4051	profilin a	Os10g0323600 LOC_Os10g17660 OSJNBa0065C16.11; Os10g0323900 LOC_Os10g17680 OSJNBa0065C16.14 0		#N/A	PROFA_ORYSJ	PROF9_MAIZE	A4KA58	Pahal.3G208100	Seita.3G173500	Sevir.3G177600		sequestering of actin monomers [GO:0042989]	Chain (1); Disulfide bond (1); Initiator methionine (1); Modified residue (1); Motif (1)	Actin-binding;Allergen;Complete proteome;Cytoplasm;Cytoskeleton;Disulfide bond;Phosphoprotein;Reference proteome	FUNCTION: Binds to actin and affects the structure of the cytoskeleton. At high concentrations, profilin prevents the polymerization of actin, whereas it enhances it at low concentrations (By similarity). {ECO:0000250}.
BruzV2.4051G6.1	4051	60s ribosomal protein l8	RPL8C At4g36130 F23E13.20 T19K4.260 rpl2-A; rpl2-B	RL83_ARATH	AT4G36130	#N/A	RK2_MAIZE	P17788	Pahal.3G208200	Seita.3G173600	Sevir.3G177700	rpl2-A; rpl2-B	mitochondrial translation [GO:0032543]	Chain (1)	Chloroplast;Complete proteome;Plastid;RNA editing;Reference proteome;Ribonucleoprotein;Ribosomal protein
BruzV2.4051G4.1	4051	uncharacterized protein loc4330340	#N/A		#N/A	#N/A	A0A368PQV1_SETIT	A0A368PQV1	Pahal.1G349600	Seita.1G274600	Sevir.1G279800	SETIT_1G274600v2			Complete proteome;Reference proteome
BruzV2.4055G6.1	4055	uncharacterized protein loc103630410 isoform x1	#N/A		#N/A	#N/A	K3Z0T3_SETIT	K3Z0T3	Pahal.9G365200	#N/A	#N/A
BruzV2.4055G4.1	4055	6-phosphogluconolactonase chloroplastic	PGL5 At5g24420 K16H17.13 Os09g0529100 LOC_Os09g35970 OJ1531_B07.11 OsJ_028924	6PGL5_ARATH	AT5G24420	6PGL4_ORYSJ	6PGL4_ORYSJ	Q69NG5	Pahal.2G340500	Seita.2G283600	Sevir.2G293900	Os09g0529100 LOC_Os09g35970 OJ1531_B07.11 OsJ_028924	carbohydrate metabolic process [GO:0005975]; pentose-phosphate shunt, oxidative branch [GO:0009051]	Chain (1); Erroneous initiation (2); Transit peptide (1)	Chloroplast;Complete proteome;Hydrolase;Plastid;Reference proteome;Transit peptide	FUNCTION: Hydrolysis of 6-phosphogluconolactone to 6-phosphogluconate. {ECO:0000250}.
BruzV2.4055G2.1	4055	6-phosphogluconolactonase chloroplastic	PGL3 EMB2024 At5g24400 K16H17.11 Os09g0529100 LOC_Os09g35970 OJ1531_B07.11 OsJ_028924	6PGL3_ARATH	AT5G24400	6PGL4_ORYSJ	6PGL4_ORYSJ	Q69NG5	Pahal.2G340500	Seita.2G283600	Sevir.2G293900	Os09g0529100 LOC_Os09g35970 OJ1531_B07.11 OsJ_028924	carbohydrate metabolic process [GO:0005975]; pentose-phosphate shunt, oxidative branch [GO:0009051]	Chain (1); Erroneous initiation (2); Transit peptide (1)	Chloroplast;Complete proteome;Hydrolase;Plastid;Reference proteome;Transit peptide	FUNCTION: Hydrolysis of 6-phosphogluconolactone to 6-phosphogluconate. {ECO:0000250}.
BruzV2.4057G2.1	4057	retrotransposon ty1-copia subclass	#N/A		#N/A	#N/A	D3IVT9_9POAL	D3IVT9	#N/A	#N/A	#N/A		DNA integration [GO:0015074]	Domain (2)	Metal-binding;Zinc;Zinc-finger
BruzV2.4064G2.1	4064	---NA---	#N/A		#N/A	#N/A			#N/A	#N/A	#N/A
BruzV2.4078G8.1	4078	retrotransposon unclassified	#N/A		#N/A	#N/A	Q7XU53_ORYSA	Q7XU53	Pahal.4G244300	Seita.4G032100	Sevir.3G089033	OSJNBa0006A01.18		Domain (1)
BruzV2.4078G6.1	4078	uncharacterized protein loc4350023	#N/A		#N/A	#N/A	A0A0Q3H2A0_BRADI	A0A0Q3H2A0	#N/A	Seita.4G071800	Sevir.4G070200	BRADI_1g30225v3			Complete proteome;Reference proteome
BruzV2.4078G2.1	4078	---NA---	#N/A		#N/A	#N/A			#N/A	#N/A	#N/A
BruzV2.4089G18.1	4089	plastidial lipoyltransferase 2-like	LIP2P2 At1g47578 F16N3.14	LI2P2_ARATH	AT1G47578	#N/A	LI2P2_ARATH	P0C7R2	Pahal.3G483300	Seita.3G374500	Sevir.3G391500	LIP2P2 At1g47578 F16N3.14	protein lipoylation [GO:0009249]	Active site (1); Chain (1); Compositional bias (1); Domain (1); Erroneous gene model prediction (1); Region (3); Site (1); Transit peptide (1)	Acyltransferase;Chloroplast;Complete proteome;Plastid;Reference proteome;Transferase;Transit peptide	FUNCTION: Catalyzes the transfer of endogenously produced octanoic acid from octanoyl-acyl-carrier-protein onto the lipoyl domains of lipoate-dependent enzymes. Lipoyl-ACP can also act as a substrate although octanoyl-ACP is likely to be the physiological substrate (By similarity) (PubMed:23581459). Together with LIP1P is essential for de novo plastidial protein lipoylation during seed development. Acts redundantly with LIP2P (PubMed:23581459). {ECO:0000255|HAMAP-Rule:MF_00013, ECO:0000269|PubMed:23581459}.		TISSUE SPECIFICITY: Expressed in roots, leaves, cauline leaves, stems, siliques and flowers. {ECO:0000269|PubMed:23581459}.
BruzV2.4089G16.1	4089	---NA---	#N/A		#N/A	#N/A	A0A368QMZ3_SETIT	A0A368QMZ3	#N/A	#N/A	Sevir.3G391500	SETIT_3G374500v2	protein lipoylation [GO:0009249]	Active site (1); Domain (1); Region (3); Site (1)	Complete proteome;Reference proteome
BruzV2.4089G14.1	4089	---NA---	#N/A		#N/A	#N/A			#N/A	#N/A	#N/A
BruzV2.4089G12.1	4089	btb poz domain-containing protein at3g50780-like	At3g50780 F18B3.60	Y3078_ARATH	AT3G50780	#N/A	Y3078_ARATH	Q9SVM0	Pahal.3G483700	Seita.3G374900	Sevir.3G391900	At3g50780 F18B3.60	protein ubiquitination [GO:0016567]	Chain (1); Compositional bias (1); Domain (1)	Complete proteome;Reference proteome;Ubl conjugation pathway	FUNCTION: May act as a substrate-specific adapter of an E3 ubiquitin-protein ligase complex (CUL3-RBX1-BTB) which mediates the ubiquitination and subsequent proteasomal degradation of target proteins. {ECO:0000250}.
BruzV2.4089G2.1	4089	probable tetraacyldisaccharide 4 - mitochondrial	LPXK At3g20480 K10D20.1	LPXK_ARATH	AT3G20480	#N/A	LPXK_ARATH	Q8LEA0	Pahal.3G483800	Seita.3G375600	Sevir.3G392600	LPXK At3g20480 K10D20.1	lipid A biosynthetic process [GO:0009245]; lipid X metabolic process [GO:2001289]	Chain (1); Erroneous gene model prediction (1); Transit peptide (1)	ATP-binding;Alternative splicing;Complete proteome;Kinase;Lipid A biosynthesis;Lipid biosynthesis;Lipid metabolism;Mitochondrion;Nucleotide-binding;Reference proteome;Transferase;Transit peptide	FUNCTION: Involved in the biosynthesis of lipid A, a phosphorylated glycolipid that in bacteria anchors the lipopolysaccharide to the outer membrane of the cell. Transfers the gamma-phosphate of ATP to the 4'-position of a tetraacyldisaccharide 1-phosphate intermediate (termed DS-1-P) to form tetraacyldisaccharide 1,4'-bis-phosphate (lipid IVA). Lipid A-like molecules in plants may serve as structural components of the outer membranes of mitochondria and/or chloroplasts, or may be involved in signal transduction or plant defense responses (Potential). {ECO:0000305}.
BruzV2.4089G10.1	4089	protein da1-related 1-like	DAR1 At4g36860 AP22.33 C7A10.500	DAR1_ARATH	AT4G36860	#N/A	DAR1_ARATH	Q8W4F0	Pahal.3G483900	Seita.3G375500	Sevir.3G392500	DAR1 At4g36860 AP22.33 C7A10.500	regulation of DNA endoreduplication [GO:0032875]	Chain (1); Compositional bias (1); Domain (5); Erroneous gene model prediction (2); Frameshift (2); Modified residue (1); Sequence conflict (2)	Complete proteome;LIM domain;Metal-binding;Phosphoprotein;Reference proteome;Repeat;Ubl conjugation;Zinc	FUNCTION: Acts redundantly with DA1 and DAR2 to regulate endoreduplication during leaf development. Together with DA1 and DAR2, modulates the protein stability of the transcription factors TCP14 and TCP15, which repress endoreduplication by directly regulating the expression of cell-cycle genes. {ECO:0000269|PubMed:25757472}.
BruzV2.4089G8.1	4089	ribosome biogenesis protein wdr12 homolog	WDR12 PEIP2 At5g15550 T20K14_160 WDR12 Os07g0600400 LOC_Os07g40930 OJ1634_B10.122 OsJ_25010	WDR12_ARATH	AT5G15550	WDR12_ORYSJ	WDR12_ORYSJ	Q8H594	Pahal.2G438600	Seita.3G375300	Sevir.3G392300	WDR12 Os07g0600400 LOC_Os07g40930 OJ1634_B10.122 OsJ_25010	maturation of 5.8S rRNA from tricistronic rRNA transcript (SSU-rRNA, 5.8S rRNA, LSU-rRNA) [GO:0000466]; maturation of LSU-rRNA from tricistronic rRNA transcript (SSU-rRNA, 5.8S rRNA, LSU-rRNA) [GO:0000463]	Chain (1); Region (1); Repeat (7)	Complete proteome;Nucleus;Reference proteome;Repeat;Ribosome biogenesis;WD repeat;rRNA processing	FUNCTION: Required for maturation of ribosomal RNAs and formation of the large ribosomal subunit. {ECO:0000255|HAMAP-Rule:MF_03029}.
BruzV2.4089G4.1	4089	argininosuccinate chloroplastic	At5g10920 T30N20.190	ARLY_ARATH	AT5G10920	#N/A	ARLY_ARATH	Q9LEU8	Pahal.9G492800	Seita.3G375200	Sevir.3G392200	At5g10920 T30N20.190	arginine biosynthetic process via ornithine [GO:0042450]	Chain (1); Sequence conflict (2); Transit peptide (1)	Amino-acid biosynthesis;Arginine biosynthesis;Chloroplast;Complete proteome;Lyase;Plastid;Reference proteome;Transit peptide
BruzV2.4091G6.1	4091	protein radialis-like 3	RL3 At4g36570 AP22.24 C7A10.790 MYBS1 Os01g0524500 OJ1005_B10.31 OSNPB_010524500	RADL3_ARATH	AT4G36570	MYBS1_ORYSJ	MYBS1_ORYSJ	Q8LH59	Pahal.3G167400	Seita.3G133900	Sevir.3G135500	MYBS1 Os01g0524500 OJ1005_B10.31 OSNPB_010524500	positive regulation of transcription, DNA-templated [GO:0045893]; response to gibberellin [GO:0009739]; response to salicylic acid [GO:0009751]; response to sucrose [GO:0009744]	Chain (1); Compositional bias (3); DNA binding (1); Domain (2); Motif (4); Mutagenesis (4)	Activator;Complete proteome;Cytoplasm;DNA-binding;Nucleus;Reference proteome;Transcription;Transcription regulation	FUNCTION: Transcription activator that binds to 5'-TATCCA-3' elements in gene promoters. Derepresses strongly the sugar-repressed transcription of promoters containing SRS or 5'-TATCCA-3' elements. Functions with GAMYB to integrate diverse nutrient starvation and gibberellin (GA) signaling pathways during germination of grains. Sugar, nitrogen and phosphate starvation signals converge and interconnect with GA to promote the co-nuclear import of MYBS1 and GAMYB, resulting in the expression of a large set of GA-inducible hydrolases, transporters, and regulators that are essential for mobilization of nutrient reserves in the endosperm to support seedling growth (PubMed:22773748). {ECO:0000269|PubMed:12172034, ECO:0000269|PubMed:22773748}.	INDUCTION: Repressed by sucrose and gibberellic acid (GA). {ECO:0000269|PubMed:12172034}.	TISSUE SPECIFICITY: Expressed in aboveground tissues, with the highest level in leaves. {ECO:0000269|PubMed:12172034}.
BruzV2.4095G2.1	4095	reticulon-like protein b1	RTNLB1 BTI1 At4g23630 F9D16.100	RTNLA_ARATH	AT4G23630	#N/A	RTNLA_ARATH	Q9SUR3	Pahal.3G383800	Seita.3G290600	Sevir.3G298800	RTNLB1 BTI1 At4g23630 F9D16.100	endoplasmic reticulum tubular network organization [GO:0071786]	Chain (1); Compositional bias (1); Domain (1); Initiator methionine (1); Modified residue (1); Transmembrane (3)	Acetylation;Cell membrane;Complete proteome;Endoplasmic reticulum;Membrane;Reference proteome;Transmembrane;Transmembrane helix	FUNCTION: Plays a role in the Agrobacterium-mediated plant transformation via its interaction with VirB2, the major component of the T-pilus. {ECO:0000269|PubMed:15494553}.	INDUCTION: Up-regulated after Agrobacterium infection. {ECO:0000269|PubMed:15494553}.	TISSUE SPECIFICITY: Predominantly expressed in root tissues. {ECO:0000269|PubMed:15494553}.
BruzV2.4108G2.1	4108	---NA---	#N/A		#N/A	#N/A			#N/A	#N/A	#N/A
BruzV2.4108G4.1	4108	ultraviolet-b receptor uvr8	UVR8 At5g63860 MGI19.7	UVR8_ARATH	AT5G63860	#N/A	UVR8_ARATH	Q9FN03	Pahal.3G367300	Seita.3G309000	Sevir.3G313700	UVR8 At5g63860 MGI19.7	entrainment of circadian clock [GO:0009649]; protein-chromophore linkage [GO:0018298]; response to UV [GO:0009411]; response to UV-B [GO:0010224]	Beta strand (37); Chain (1); Helix (7); Initiator methionine (1); Modified residue (1); Mutagenesis (25); Region (1); Repeat (7); Sequence conflict (1); Turn (2)	3D-structure;Acetylation;Chromophore;Complete proteome;Cytoplasm;Nucleus;Photoreceptor protein;Receptor;Reference proteome;Repeat;Sensory transduction	FUNCTION: UV-B specific signaling component that acts as UV-B photoreceptor and plays a key role in establishing UV-protective responses in plants. Upon UV-B irradiation, UVR8 undergoes an immediate switch from homodimer to monomer, accumulates in the nucleus, interacts with the photomorphogenic repressor COP1 and regulates the expression of the transcription factor HY5 by associating with chromatin (through histone H2B binding) in the HY5 promoter region. UVR8 is involved in controlling aspects of leaf growth and morphogenesis in response to UV-B, is required for normal progression of endocycle and has a regulatory role in stomatal differentiation. Is required for plant circadian clock response to photomorphogenic UV-B light, partly through the transcriptional activation of responsive clock genes. Promotes photosynthetic efficiency at elevated levels of UV-B. Plays a role in mediating the effects of UV-B radiation on pathogen resistance by controlling the expression of the sinapate biosynthetic pathway. The two tryptophans, Trp-285 and Trp-233, serve collectively as the UV-B chromophore. {ECO:0000269|PubMed:16330762, ECO:0000269|PubMed:17720867, ECO:0000269|PubMed:18055587, ECO:0000269|PubMed:19165148, ECO:0000269|PubMed:19402876, ECO:0000269|PubMed:21041653, ECO:0000269|PubMed:21395889, ECO:0000269|PubMed:21454788, ECO:0000269|PubMed:22447155, ECO:0000269|PubMed:22988111, ECO:0000269|PubMed:23012433, ECO:0000269|PubMed:23161229}.
BruzV2.4108G6.1	4108	probable ufm1-specific protease	At3g48380 T29H11.100 Os12g0285500 LOC_Os12g18760	UFSP_ARATH	AT3G48380	UFSP_ORYSJ	UFSP_ORYSJ	Q0INW1	Pahal.3G367400	Seita.3G309300	Sevir.3G313800	Os12g0285500 LOC_Os12g18760		Active site (3); Chain (1); Erroneous gene model prediction (2)	Complete proteome;Hydrolase;Protease;Reference proteome;Thiol protease;Ubl conjugation pathway	FUNCTION: Thiol protease which recognizes and hydrolyzes the peptide bond at the C-terminal Gly of ufm-1, a ubiquitin-like modifier protein bound to a number of target proteins. {ECO:0000250}.
BruzV2.4108G8.1	4108	probable ufm1-specific protease	At3g48380 T29H11.100 Os12g0285500 LOC_Os12g18760	UFSP_ARATH	AT3G48380	UFSP_ORYSJ	UFSP_ORYSJ	Q0INW1	Pahal.3G367400	Seita.3G309300	Sevir.3G313800	Os12g0285500 LOC_Os12g18760		Active site (3); Chain (1); Erroneous gene model prediction (2)	Complete proteome;Hydrolase;Protease;Reference proteome;Thiol protease;Ubl conjugation pathway	FUNCTION: Thiol protease which recognizes and hydrolyzes the peptide bond at the C-terminal Gly of ufm-1, a ubiquitin-like modifier protein bound to a number of target proteins. {ECO:0000250}.
BruzV2.4108G10.1	4108	probable ufm1-specific protease	At3g48380 T29H11.100 Os12g0285500 LOC_Os12g18760	UFSP_ARATH	AT3G48380	UFSP_ORYSJ	UFSP_ORYSJ	Q0INW1	Pahal.3G367400	Seita.3G309300	Sevir.3G313800	Os12g0285500 LOC_Os12g18760		Active site (3); Chain (1); Erroneous gene model prediction (2)	Complete proteome;Hydrolase;Protease;Reference proteome;Thiol protease;Ubl conjugation pathway	FUNCTION: Thiol protease which recognizes and hydrolyzes the peptide bond at the C-terminal Gly of ufm-1, a ubiquitin-like modifier protein bound to a number of target proteins. {ECO:0000250}.
BruzV2.4113G2.1	4113	calcium permeable stress-gated cation channel 1	CSC1 OSCA1.2 At4g22120 F1N20.220	CSC1_ARATH	AT4G22120	#N/A	CSC1_ARATH	Q5XEZ5	Pahal.3G152600	Seita.3G120200	Sevir.3G122200	CSC1 OSCA1.2 At4g22120 F1N20.220	cation transport [GO:0006812]	Beta strand (9); Chain (1); Compositional bias (1); Erroneous gene model prediction (2); Helix (35); Mutagenesis (1); Sequence conflict (2); Topological domain (12); Transmembrane (11); Turn (8)	3D-structure;Calcium;Complete proteome;Ion channel;Ion transport;Membrane;Reference proteome;Transmembrane;Transmembrane helix;Transport	FUNCTION: Acts as an osmosensitive calcium-permeable cation channel (PubMed:24503647, PubMed:30382939). Specifically conducts cations including Ca(2+), K(+) and Na(+) in vitro. Inactivation or closure of the channel is calcium-dependent (PubMed:24503647). Mechanosensitive ion channel that converts mechanical stimuli into a flow of ions (PubMed:30382939). {ECO:0000269|PubMed:24503647, ECO:0000269|PubMed:30382939}.
BruzV2.4113G4.1	4113	g-type lectin s-receptor-like serine threonine-protein kinase rlk1	RLK1 At5g60900 MSL3.2 LECRK3 Os04g0202500 LOC_Os04g12580 OSJNBb0005B05.7 PK1	RLK1_ARATH	AT5G60900	LERK3_ORYSJ	KPRO_MAIZE	P17801	Pahal.3G152800	Seita.3G120300	Sevir.3G122300	PK1	protein phosphorylation [GO:0006468]; recognition of pollen [GO:0048544]	Active site (1); Binding site (1); Chain (1); Disulfide bond (4); Domain (4); Glycosylation (7); Nucleotide binding (1); Signal peptide (1); Topological domain (2); Transmembrane (1)	ATP-binding;Complete proteome;Disulfide bond;EGF-like domain;Glycoprotein;Kinase;Membrane;Nucleotide-binding;Receptor;Reference proteome;Serine/threonine-protein kinase;Signal;Transferase;Transmembrane;Transmembrane helix	FUNCTION: Probable receptor. Interaction with a ligand in the extracellular domain triggers the protein kinase activity of the cytoplasmic domain.		TISSUE SPECIFICITY: Expressed predominantly in the shoots and roots of young maize seedlings, and to a lesser extent in the silks.
BruzV2.4113G6.1	4113	uncharacterized protein loc100383225 isoform x4	#N/A		#N/A	#N/A	A0A2T8KI93_9POAL	A0A2T8KI93	Pahal.3G152900	Seita.3G120400	Sevir.3G122400	PAHAL_3G152900		Transmembrane (6)	Complete proteome;Membrane;Transmembrane;Transmembrane helix
BruzV2.4115G2.1	4115	disease resistance protein rga2	#N/A		#N/A	#N/A	A0A368QL18_SETIT	A0A368QL18	Pahal.3G414600	Seita.3G300400	Sevir.3G322700	SETIT_3G300400v2		Domain (2)	Complete proteome;Reference proteome
BruzV2.4115G4.1	4115	uncharacterized protein loc102714335	Y-2 At3g27210 K17E12.3	Y3721_ARATH	AT3G27210	#N/A	Y3721_ARATH	Q9LK32	Pahal.3G414500	Seita.3G300500	Sevir.3G322500	Y-2 At3g27210 K17E12.3		Chain (1); Compositional bias (1)	Complete proteome;Reference proteome		INDUCTION: Rapid but transient induction by wounding, salicylic acid treatment or pathogen infection. {ECO:0000269|PubMed:15618630}.	TISSUE SPECIFICITY: Expressed in stems, rosette leaves and roots and weakly in inflorescences. {ECO:0000269|PubMed:15618630}.
BruzV2.4115G6.1	4115	retrotransposon ty1-copia subclass	#N/A		#N/A	#N/A	I6M4U5_MAIZE	I6M4U5	Pahal.8G057100	Seita.6G120300	Sevir.7G078700			Coiled coil (3); Domain (1)	Coiled coil;Metal-binding;Zinc;Zinc-finger
BruzV2.4120G6.1	4120	uncharacterized protein loc100828184 isoform x3	#N/A		#N/A	#N/A	A0A3L6SZU5_PANMI	A0A3L6SZU5	Pahal.3G455400	Seita.6G144000	Sevir.3G354200	C2845_PM05G01550		Transmembrane (3)	Complete proteome;Membrane;Transmembrane;Transmembrane helix
BruzV2.4120G4.1	4120	uncharacterized protein loc101774307	AM1 Os03g0650400 LOC_Os03g44760 AM1 ZEAMMB73_Zm00001d013659		#N/A	AM1_ORYSJ	AM1_MAIZE	C0RWW9	Pahal.3G503200	Seita.3G387800	Sevir.3G404300	AM1 ZEAMMB73_Zm00001d013659	cell division [GO:0051301]; chromosome segregation [GO:0007059]; meiotic cell cycle [GO:0051321]	Chain (1); Coiled coil (1); Erroneous gene model prediction (1)	Cell cycle;Cell division;Chromosome;Chromosome partition;Coiled coil;Complete proteome;Meiosis;Nucleus;Reference proteome	FUNCTION: Plays a fundamental role in building the proper chromosome structure at the beginning of meiosis in male meiocytes. Required for the transition from leptotene to zygotene in meiocytes. Required for homologous chromosome pairing, and initiation and progression of meiotic recombination. Regulates meiocyte cytoskeleton organization. {ECO:0000269|PubMed:19204280}.
BruzV2.4120G2.1	4120	protein downstream neighbor of son isoform x1	#N/A		#N/A	#N/A	K3Z4K2_SETIT	K3Z4K2	Pahal.3G503100	Seita.3G387900	Sevir.3G404400	101759172 SETIT_3G387900v2			Complete proteome;Reference proteome
BruzV2.4136G6.1	4136	tubby-like f-box protein 1	TULP7 At1g53320 F12M16.22 TULP10 TULP11 Os05g0560400 LOC_Os05g48670 OJ1115_B06.6	TLP7_ARATH	AT1G53320	TLP10_ORYSJ	TLP10_ORYSJ	Q688Y7	Pahal.3G182900	Seita.3G148500	Sevir.3G151100	TULP10 TULP11 Os05g0560400 LOC_Os05g48670 OJ1115_B06.6	protein localization to cilium [GO:0061512]	Chain (1); Domain (1); Erroneous gene model prediction (1)	Complete proteome;Reference proteome			TISSUE SPECIFICITY: Ubiquitous. {ECO:0000269|PubMed:18620041}.
BruzV2.4136G12.1	4136	probable lrr receptor-like serine threonine-protein kinase mrh1	MDIS2 MRH1 At4g18640 F28A21.50 CR4 LOC_Os03g43670 Os03g0637800 OSJNBa0066H15.11 OSNPB_030637800 CR4	MDIS2_ARATH	AT4G18640	CKI4_ORYSJ	CRI4_MAIZE	O24585	Pahal.3G183200	Seita.3G148600	Sevir.3G151200	CR4	embryo development ending in seed dormancy [GO:0009793]; flower morphogenesis [GO:0048439]; lateral root formation [GO:0010311]; plant epidermal cell differentiation [GO:0090627]; protein autophosphorylation [GO:0046777]; regulation of asymmetric cell division [GO:0009786]; root cap development [GO:0048829]	Active site (1); Binding site (1); Chain (1); Disulfide bond (3); Domain (1); Glycosylation (4); Nucleotide binding (1); Region (1); Repeat (8); Signal peptide (1); Topological domain (2); Transmembrane (1)	ATP-binding;Cell membrane;Complete proteome;Developmental protein;Disulfide bond;Endosome;Glycoprotein;Kinase;Membrane;Nucleotide-binding;Receptor;Reference proteome;Repeat;Serine/threonine-protein kinase;Signal;Transferase;Transmembrane;Transmembrane helix	FUNCTION: Putative receptor protein kinase. Could play a role in a differentiation signal. The CRINKLY4 (CR4) mutation affects leaf epidermis differentiation such that cell size and morphology are altered, and surface functions are compromised, allowing graft-like fusions between organs.
BruzV2.4136G10.1	4136	uncharacterized protein loc101784001	#N/A		#N/A	#N/A	A0A2T7EAF4_9POAL	A0A2T7EAF4	Pahal.3G183300	Seita.3G148700	Sevir.3G151300	GQ55_3G173100	transcription, DNA-templated [GO:0006351]	Domain (1)	Complete proteome;Reference proteome
BruzV2.4136G8.1	4136	rho guanine nucleotide exchange factor 8-like	ROPGEF8 At3g24620 MOB24.21	ROGF8_ARATH	AT3G24620	#N/A	ROGF8_ARATH	Q9LV40	Pahal.3G183400	Seita.3G148800	Sevir.3G151400	ROPGEF8 At3g24620 MOB24.21		Beta strand (5); Chain (1); Domain (1); Helix (17); Mutagenesis (6); Sequence conflict (1); Turn (2)	3D-structure;Cell membrane;Complete proteome;Guanine-nucleotide releasing factor;Membrane;Reference proteome	FUNCTION: Guanine-nucleotide exchange factor (GEF) that acts as an activator of Rop (Rho of plants) GTPases by promoting the exchange of GDP for GTP. Active as homodimer. {ECO:0000269|PubMed:17218277}.		TISSUE SPECIFICITY: Expressed in pollen grains and pollen tubes. {ECO:0000269|PubMed:16415208, ECO:0000269|PubMed:22500990}.
BruzV2.4136G4.1	4136	uncharacterized protein at1g76660	At1g76660 F28O16.3	Y1666_ARATH	AT1G76660	#N/A	Y1666_ARATH	Q9SRE5	Pahal.3G183500	Seita.3G148900	Sevir.3G151500	At1g76660 F28O16.3		Chain (1)	Complete proteome;Reference proteome
BruzV2.4159G2.1	4159	---NA---	#N/A		#N/A	#N/A			#N/A	#N/A	#N/A
BruzV2.4159G8.1	4159	mitochondrial-processing peptidase subunit alpha	MPPA2 At3g16480 MDC8.11 T02O04.2	MPPA2_ARATH	AT3G16480	#N/A	MPPA2_ARATH	O04308	Pahal.3G207400	Seita.3G172400	Sevir.3G176732	MPPA2 At3g16480 MDC8.11 T02O04.2	protein processing involved in protein targeting to mitochondrion [GO:0006627]	Active site (2); Chain (1); Compositional bias (1); Metal binding (2); Sequence conflict (1); Transit peptide (1)	Chloroplast;Complete proteome;Hydrolase;Membrane;Metal-binding;Metalloprotease;Mitochondrion;Mitochondrion inner membrane;Oxidoreductase;Plastid;Protease;Reference proteome;Transit peptide;Zinc	FUNCTION: Cleaves presequences (transit peptides) from mitochondrial protein precursors. {ECO:0000250}.
BruzV2.4159G12.1	4159	leucine-rich repeat receptor-like protein kinase at2g19210	At1g05700 F3F20.15	Y1570_ARATH	AT1G05700	#N/A	Y1570_ARATH	C0LGD6	Pahal.3G318400	Seita.3G172500	Sevir.3G176800	At1g05700 F3F20.15		Active site (1); Binding site (1); Chain (1); Domain (1); Erroneous gene model prediction (1); Glycosylation (10); Modified residue (6); Nucleotide binding (1); Repeat (3); Signal peptide (1); Topological domain (2); Transmembrane (1)	ATP-binding;Complete proteome;Glycoprotein;Kinase;Leucine-rich repeat;Membrane;Nucleotide-binding;Phosphoprotein;Receptor;Reference proteome;Repeat;Serine/threonine-protein kinase;Signal;Transferase;Transmembrane;Transmembrane helix
BruzV2.4159G14.1	4159	leucine-rich repeat receptor-like protein kinase at2g19210	#N/A		#N/A	#N/A	A0A368QG61_SETIT	A0A368QG61	Pahal.3G207200	Seita.3G172500	Sevir.3G176800	SETIT_3G172500v2		Chain (1); Domain (1); Signal peptide (1); Transmembrane (1)	Complete proteome;Membrane;Reference proteome;Signal;Transmembrane;Transmembrane helix
BruzV2.4159G16.1	4159	leucine-rich repeat receptor-like protein kinase at2g19210	At1g51880 T14L22.9	Y5188_ARATH	AT1G51880	#N/A	Y5188_ARATH	Q9FZB1	Pahal.3G207600	Seita.3G172800	Sevir.3G177100	At1g51880 T14L22.9		Active site (1); Binding site (1); Chain (1); Domain (1); Glycosylation (11); Modified residue (6); Nucleotide binding (1); Repeat (3); Signal peptide (1); Topological domain (2); Transmembrane (1)	ATP-binding;Complete proteome;Glycoprotein;Kinase;Leucine-rich repeat;Membrane;Nucleotide-binding;Phosphoprotein;Receptor;Reference proteome;Repeat;Serine/threonine-protein kinase;Signal;Transferase;Transmembrane;Transmembrane helix
BruzV2.4162G6.1	4162	u-box domain-containing protein 7	#N/A		#N/A	#N/A	A0A2S3H9F6_9POAL	A0A2S3H9F6	Pahal.3G172500	Seita.3G138200	Sevir.3G140300	PAHAL_3G172500		Repeat (1)	Complete proteome
BruzV2.4162G4.1	4162	---NA---	#N/A		#N/A	#N/A	A0A1E5W9I5_9POAL	A0A1E5W9I5	Pahal.3G172500	#N/A	Sevir.3G140300	BAE44_0005094		Repeat (2)
BruzV2.4162G12.1	4162	ketol-acid chloroplastic	At3g58610 F14P22.200 Os05g0573700 LOC_Os05g49800 OJ1735_C10.18	ILV5_ARATH	AT3G58610	ILV5_ORYSJ	ILV5_ORYSJ	Q65XK0	Pahal.3G172700	Seita.3G138300	Sevir.3G140400	Os05g0573700 LOC_Os05g49800 OJ1735_C10.18	branched-chain amino acid biosynthetic process [GO:0009082]; isoleucine biosynthetic process [GO:0009097]; valine biosynthetic process [GO:0009099]	Active site (1); Beta strand (13); Binding site (1); Chain (1); Domain (3); Helix (27); Metal binding (5); Nucleotide binding (3); Sequence conflict (2); Transit peptide (1); Turn (3)	3D-structure;Amino-acid biosynthesis;Branched-chain amino acid biosynthesis;Chloroplast;Complete proteome;Magnesium;Metal-binding;NADP;Oxidoreductase;Plastid;Reference proteome;Transit peptide
BruzV2.4162G10.1	4162	ketol-acid chloroplastic	At3g58610 F14P22.200 Os05g0573700 LOC_Os05g49800 OJ1735_C10.18	ILV5_ARATH	AT3G58610	ILV5_ORYSJ	ILV5_ORYSJ	Q65XK0	Pahal.3G172700	Seita.3G138300	Sevir.3G140400	Os05g0573700 LOC_Os05g49800 OJ1735_C10.18	branched-chain amino acid biosynthetic process [GO:0009082]; isoleucine biosynthetic process [GO:0009097]; valine biosynthetic process [GO:0009099]	Active site (1); Beta strand (13); Binding site (1); Chain (1); Domain (3); Helix (27); Metal binding (5); Nucleotide binding (3); Sequence conflict (2); Transit peptide (1); Turn (3)	3D-structure;Amino-acid biosynthesis;Branched-chain amino acid biosynthesis;Chloroplast;Complete proteome;Magnesium;Metal-binding;NADP;Oxidoreductase;Plastid;Reference proteome;Transit peptide
BruzV2.4162G8.1	4162	uncharacterized protein at5g01610-like	#N/A		#N/A	#N/A	A0A3L6R8C3_PANMI	A0A3L6R8C3	Pahal.3G172800	Seita.3G138500	Sevir.3G140500	C2845_PM06G02870			Complete proteome
BruzV2.4162G2.1	4162	nuclear transcription factor y subunit b-4	NFYB10 At3g53340 F4P12_40 NFYB4 HAP3C Os05g0573500 LOC_Os05g49780 OJ1735_C10.17 NFY2	NFYBA_ARATH	AT3G53340	NFYB4_ORYSJ	NFYB_MAIZE	P25209	Pahal.3G173000	Seita.3G138600	Sevir.3G140700	NFY2	regulation of transcription, DNA-templated [GO:0006355]	Chain (1); DNA binding (1); Region (1)	Activator;Complete proteome;DNA-binding;Nucleus;Reference proteome;Transcription;Transcription regulation	FUNCTION: Component of the NF-Y/HAP transcription factor complex. The NF-Y complex stimulates the transcription of various genes by recognizing and binding to a CCAAT motif in promoters.
BruzV2.4172G8.1	4172	kinesin-like protein kifc1	KIN14S At5g27550 F15A18 F21A20 KIN14J Os05g0397900 LOC_Os05g33030 OsJ_18460 OSJNBb0092G21.14 P0605G01.4	KN14S_ARATH	AT5G27550	KN14J_ORYSJ	KN14J_ORYSJ	Q75HV1	Pahal.3G289500	Seita.3G251500	Sevir.3G257800	KIN14J Os05g0397900 LOC_Os05g33030 OsJ_18460 OSJNBb0092G21.14 P0605G01.4	microtubule-based movement [GO:0007018]	Chain (1); Coiled coil (1); Domain (1); Nucleotide binding (1)	ATP-binding;Coiled coil;Complete proteome;Microtubule;Motor protein;Nucleotide-binding;Reference proteome
BruzV2.4172G6.1	4172	uncharacterized protein loc101762140	PICBP At5g04020 F8F6_230	PICBP_ARATH	AT5G04020	#N/A	PICBP_ARATH	A0A1P8BH59	Pahal.3G300700	Seita.3G261200	Sevir.3G267500	PICBP At5g04020 F8F6_230	defense response [GO:0006952]	Chain (1); Compositional bias (2); Erroneous gene model prediction (1); Region (4)	Calmodulin-binding;Complete proteome;Plant defense;Reference proteome	FUNCTION: Binds calmodulin in a calcium-dependent manner in vitro. May play a role in general plant defense including R gene-mediated responses. {ECO:0000269|PubMed:12825696}.	INDUCTION: Induced by infection with the bacterial pathogen Pseudomonas syringae pv tomato strain DC3000 carrying the avirulent factor avrRpm1. {ECO:0000269|PubMed:12825696}.
BruzV2.4172G4.1	4172	protein enl isoform x1	#N/A		#N/A	#N/A	C5YXC6_SORBI	C5YXC6	Pahal.3G300800	Seita.3G261300	Sevir.3G267600	SORBI_3009G121000		Transmembrane (1)	Complete proteome;Membrane;Reference proteome;Transmembrane;Transmembrane helix
BruzV2.4172G2.1	4172	retrotransposon unclassified	CRK40 At4g04570 F4H6.9 FON1 Os06g0717200 LOC_Os06g50340 OJ1540_H01.10 OsJ_22674 P0481E08.42 P0541C02.9 TD1 KIN5 GRMZM2G300133	CRK40_ARATH	AT4G04570	FON1_ORYSJ	TD1_MAIZE	P0DL10	Pahal.1G310900	Seita.1G260900	Sevir.9G387400	TD1 KIN5 GRMZM2G300133	cell differentiation [GO:0030154]; regulation of floral meristem growth [GO:0010080]; specification of floral organ number [GO:0048833]	Active site (1); Binding site (1); Chain (1); Compositional bias (4); Domain (1); Nucleotide binding (1); Repeat (21); Signal peptide (1); Transmembrane (1)	ATP-binding;Complete proteome;Developmental protein;Differentiation;Kinase;Leucine-rich repeat;Membrane;Nucleotide-binding;Receptor;Reference proteome;Repeat;Serine/threonine-protein kinase;Signal;Transferase;Transmembrane;Transmembrane helix	FUNCTION: Receptor-like kinase protein that regulates meristem size during inflorescence and flower development. Promotes vegetative meristem growth and restricts inflorescence and floral meristem growth. Based on additive and synergistic phenotypes of double mutants, it is probable that unlike CLV1 and CLV2 in A.thaliana, TD1 and FAE2 do not function exclusively in a single pathway. However, KN-1 and TD1 do function in a linear pathway to maintain vegetative meristem homeostasis, but they may interact with different partners during development. {ECO:0000269|PubMed:15716347, ECO:0000269|PubMed:19153258}.		TISSUE SPECIFICITY: Highly expressed in the apex of the vegetative seedlings. Lower expression in young leaves, ears and tassels, embryos and roots. Not expressed in the shoot meristem itself. Detected in the three outermost layers of the inflorescence meristem, and on its flanks at positions of prospective spikelet pair meristems. Not confined to meristematic cells but also detected in primordia of glumes, lemmas and stamens. {ECO:0000269|PubMed:15716347}.
BruzV2.4174G4.1	4174	retrotransposon ty1-copia subclass	RE2 At4g02960 T4I9.16	POLR2_ARATH	AT4G02960	#N/A	POLR2_ARATH	Q9ZT94	#N/A	#N/A	#N/A	RE2 At4g02960 T4I9.16	DNA integration [GO:0015074]; DNA recombination [GO:0006310]	Active site (1); Chain (1); Compositional bias (3); Domain (2); Erroneous gene model prediction (2); Metal binding (2); Natural variant (1); Sequence conflict (6); Zinc finger (1)	Aspartyl protease;Complete proteome;DNA integration;DNA recombination;Endonuclease;Hydrolase;Metal-binding;Nuclease;Protease;Reference proteome;Transferase;Zinc;Zinc-finger
BruzV2.4174G2.1	4174	upf0481 protein	At3g47200 F13I12.250	Y3720_ARATH	AT3G47200	#N/A	Y3720_ARATH	Q9SD53	Pahal.6G160700	Seita.7G261900	Sevir.6G132100	At3g47200 F13I12.250		Chain (1); Compositional bias (3); Sequence conflict (1); Transmembrane (2)	Complete proteome;Membrane;Reference proteome;Transmembrane;Transmembrane helix
BruzV2.4196G2.1	4196	ribulose bisphosphate carboxylase oxygenase chloroplastic	RCA At2g39730 T5I7.3 RCA RCAA1 RCAA2 Os11g0707000 LOC_Os11g47970 OsJ_033539 RCA1 RCA	RCA_ARATH	AT2G39730	RCA_ORYSJ	RCA_MAIZE	Q9ZT00	Pahal.7G322200	Seita.3G023400	Sevir.3G024200	RCA1 RCA		Chain (1); Nucleotide binding (1); Transit peptide (1)	ATP-binding;Chloroplast;Complete proteome;Nucleotide-binding;Plastid;Reference proteome;Transit peptide	FUNCTION: Activation of RuBisCO (ribulose-1,5-bisphosphate carboxylase/oxygenase; EC 4.1.1.39) involves the ATP-dependent carboxylation of the epsilon-amino group of lysine leading to a carbamate structure.
BruzV2.4203G2.1	4203	ankyrin-like protein	#N/A		#N/A	#N/A	A0A0E0I0T4_ORYNI	A0A0E0I0T4	Pahal.4G355800	Seita.2G307400	Sevir.3G374700			Domain (1); Repeat (2); Transmembrane (6)	ANK repeat;Complete proteome;Membrane;Reference proteome;Transmembrane;Transmembrane helix
BruzV2.4203G4.1	4203	uncharacterized protein loc102704618	#N/A		#N/A	#N/A	A0A3L6RYQ0_PANMI	A0A3L6RYQ0	Pahal.4G350600	Seita.7G301500	Sevir.4G010200	C2845_PM09G00690			Complete proteome
BruzV2.4241G2.1	4241	zinc finger mym-type protein 1-like isoform x1	#N/A		#N/A	#N/A	A0A2T7EFQ1_9POAL	A0A2T7EFQ1	Pahal.8G046400	#N/A	Sevir.1G134800	GQ55_3G344700		Domain (1)	Complete proteome;Reference proteome
BruzV2.4246G2.1	4246	ubiquitin-conjugating enzyme e2-17 kda-like	UBC9 UBC4B At4g27960 T13J8.70 UBC5A Os01g0658400 LOC_Os01g46926 OsJ_02884	UBC9_ARATH	AT4G27960	UBC5A_ORYSJ	UBC5A_ORYSJ	Q8S920	Pahal.3G076900	Seita.3G077800	Sevir.3G079600	UBC5A Os01g0658400 LOC_Os01g46926 OsJ_02884	protein ubiquitination [GO:0016567]	Active site (1); Chain (1)	ATP-binding;Complete proteome;Nucleotide-binding;Reference proteome;Transferase;Ubl conjugation pathway	FUNCTION: E2 conjugating enzyme that associates with the E3 ubiquitin-protein ligase EL5 to mediates ubiquitination of target proteins. {ECO:0000269|PubMed:12028574}.
BruzV2.4259G4.1	4259	serine arginine repetitive matrix protein 1-like isoform x1	#N/A		#N/A	#N/A	K3Z426_SETIT	K3Z426	Pahal.3G275500	Seita.3G237500	Sevir.3G243000	101759566 SETIT_3G237500v2			Complete proteome;Reference proteome
BruzV2.4259G2.1	4259	---NA---	#N/A		#N/A	#N/A			#N/A	#N/A	#N/A
BruzV2.4260G10.1	4260	transposon mutator sub-class	#N/A		#N/A	#N/A	Q259A0_ORYSA	Q259A0	#N/A	#N/A	Sevir.9G252200	H0322F07.9 H0403D02.5	transposition, DNA-mediated [GO:0006313]	Chain (1); Domain (1); Signal peptide (1)	Metal-binding;Signal;Zinc;Zinc-finger
BruzV2.4260G8.1	4260	transposon mutator sub-class	#N/A		#N/A	#N/A	K3ZMA2_SETIT	K3ZMA2	#N/A	#N/A	#N/A
BruzV2.4260G4.1	4260	---NA---	#N/A		#N/A	#N/A	A0A1E5WK91_9POAL	A0A1E5WK91	Pahal.3G435800	Seita.3G359500	Sevir.3G376100	BAE44_0001154		Domain (1); Transmembrane (1)	Membrane;Transmembrane;Transmembrane helix
BruzV2.4260G6.1	4260	nad h-quinone oxidoreductase subunit chloroplastic	ndhU CRRL At5g21430 F13M11.2	NDHU_ARATH	AT5G21430	#N/A	NDHU_ARATH	Q84VQ4	Pahal.3G435800	Seita.3G359500	Sevir.3G376100	ndhU CRRL At5g21430 F13M11.2		Alternative sequence (1); Chain (1); Domain (1); Transit peptide (1); Transmembrane (1)	Alternative splicing;Chloroplast;Complete proteome;Membrane;NAD;NADP;Plastid;Plastoquinone;Quinone;Reference proteome;Thylakoid;Transit peptide;Translocase;Transmembrane;Transmembrane helix;Transport	FUNCTION: NDH shuttles electrons from NAD(P)H:plastoquinone, via FMN and iron-sulfur (Fe-S) centers, to quinones in the photosynthetic chain and possibly in a chloroplast respiratory chain. The immediate electron acceptor for the enzyme in this species is believed to be plastoquinone. Couples the redox reaction to proton translocation, and thus conserves the redox energy in a proton gradient. {ECO:0000305}.
BruzV2.4260G2.1	4260	cell division topological specificity factor chloroplastic	MINE1 ARC12 At1g69390 F10D13.22 F23O10.25	MINE1_ARATH	AT1G69390	#N/A	MINE1_ARATH	Q9C4Z7	Pahal.3G435700	Seita.3G359600	Sevir.3G376200	MINE1 ARC12 At1g69390 F10D13.22 F23O10.25	cell division [GO:0051301]; chloroplast fission [GO:0010020]; regulation of division septum assembly [GO:0032955]	Chain (1); Mutagenesis (12); Region (2); Transit peptide (1)	Chloroplast;Complete proteome;Plastid;Reference proteome;Transit peptide	FUNCTION: Acts as a topological specificity factor during plastid division and specify plastid constriction sites. May contribute to gravitropism in stems and hypocotyls. Stimulates MIND1 ATPase activity. In cooperation with MIND1, prevents FtsZ ring formation anywhere outside of the mid-plastids. {ECO:0000269|PubMed:11743109, ECO:0000269|PubMed:11975738, ECO:0000269|PubMed:12029464, ECO:0000269|PubMed:12164807, ECO:0000269|PubMed:16014621, ECO:0000269|PubMed:17855384, ECO:0000269|PubMed:18204083, ECO:0000269|PubMed:19403522, ECO:0000269|PubMed:19966487}.		TISSUE SPECIFICITY: Expressed in green tissues, especially at the shoot apex. Also present in leaves, stems, buds, and flowers, especially in sepals, siliques (tip and base), and anthers (mostly in pollen grains). {ECO:0000269|PubMed:11743109, ECO:0000269|PubMed:12029464}.
BruzV2.4265G2.1	4265	uncharacterized protein loc101760935	#N/A		#N/A	#N/A	A0A1E5WF22_9POAL	A0A1E5WF22	Pahal.3G308800	Seita.3G268700	Sevir.3G275700	BAE44_0003027	regulation of systemic acquired resistance [GO:0010112]
BruzV2.4266G2.1	4266	uncharacterized protein loc4348880	#N/A		#N/A	#N/A	A0A1E5UPG8_9POAL	A0A1E5UPG8	Pahal.3G282800	Seita.4G240800	Sevir.5G046200	BAE44_0024199
BruzV2.4271G4.1	4271	l-type lectin-domain containing receptor kinase -like	LECRK91 At5g10530 F12B17.120 CHARK Os12g0454800 LOC_Os12g26940 OsJ_36000	LRK91_ARATH	AT5G10530	CHARK_ORYSJ	CHARK_ORYSJ	Q2QRN7	Pahal.3G492000	Seita.3G383300	Sevir.3G399900	CHARK Os12g0454800 LOC_Os12g26940 OsJ_36000	cytokinin-activated signaling pathway [GO:0009736]; defense response [GO:0006952]; defense response to bacterium [GO:0042742]; defense response to oomycetes [GO:0002229]; phosphorelay signal transduction system [GO:0000160]	Active site (1); Binding site (1); Chain (1); Domain (2); Erroneous initiation (1); Nucleotide binding (1); Topological domain (4); Transmembrane (3)	ATP-binding;Cell membrane;Complete proteome;Cytokinin signaling pathway;Kinase;Membrane;Nucleotide-binding;Reference proteome;Serine/threonine-protein kinase;Transferase;Transmembrane;Transmembrane helix;Two-component regulatory system	FUNCTION: Putative receptor kinase that may be involved in cytokinin signaling. {ECO:0000305}.		TISSUE SPECIFICITY: Expressed in roots (PubMed:16919402, PubMed:17408920). Expressed in leaf blades, leaf sheaths, shoot apex, flowers and panicles (PubMed:16919402). {ECO:0000269|PubMed:16919402, ECO:0000269|PubMed:17408920}.
BruzV2.4271G6.1	4271	l-type lectin-domain containing receptor kinase -like	LECRK91 At5g10530 F12B17.120 CHARK Os12g0454800 LOC_Os12g26940 OsJ_36000	LRK91_ARATH	AT5G10530	CHARK_ORYSJ	CHARK_ORYSJ	Q2QRN7	Pahal.3G491800	Seita.3G383500	Sevir.3G400000	CHARK Os12g0454800 LOC_Os12g26940 OsJ_36000	cytokinin-activated signaling pathway [GO:0009736]; defense response [GO:0006952]; defense response to bacterium [GO:0042742]; defense response to oomycetes [GO:0002229]; phosphorelay signal transduction system [GO:0000160]	Active site (1); Binding site (1); Chain (1); Domain (2); Erroneous initiation (1); Nucleotide binding (1); Topological domain (4); Transmembrane (3)	ATP-binding;Cell membrane;Complete proteome;Cytokinin signaling pathway;Kinase;Membrane;Nucleotide-binding;Reference proteome;Serine/threonine-protein kinase;Transferase;Transmembrane;Transmembrane helix;Two-component regulatory system	FUNCTION: Putative receptor kinase that may be involved in cytokinin signaling. {ECO:0000305}.		TISSUE SPECIFICITY: Expressed in roots (PubMed:16919402, PubMed:17408920). Expressed in leaf blades, leaf sheaths, shoot apex, flowers and panicles (PubMed:16919402). {ECO:0000269|PubMed:16919402, ECO:0000269|PubMed:17408920}.
BruzV2.4275G2.1	4275	hypothetical protein BAE44_0023536, partial [Dichanthelium oligosanthes]	#N/A		#N/A	#N/A	A0A1E5URL9_9POAL	A0A1E5URL9	#N/A	#N/A	#N/A	BAE44_0023536		Non-terminal residue (1)
BruzV2.4290G2.1	4290	btb poz domain-containing protein npy4-like	NPY2 At2g14820 F26C24.4 CPT1 Os02g0568200 LOC_Os02g35970 P0020D05.32 P0025F02.3	NPY2_ARATH	AT2G14820	NPH3_ORYSJ	NPH3_ORYSJ	Q5KS50	Pahal.3G478400	Seita.3G369000	Sevir.3G386300	CPT1 Os02g0568200 LOC_Os02g35970 P0020D05.32 P0025F02.3	phototropism [GO:0009638]; protein ubiquitination [GO:0016567]	Chain (1); Coiled coil (1); Compositional bias (1); Domain (2); Erroneous gene model prediction (2)	Coiled coil;Complete proteome;Reference proteome;Ubl conjugation pathway	FUNCTION: May act as a substrate-specific adapter of an E3 ubiquitin-protein ligase complex (CUL3-RBX1-BTB) which mediates the ubiquitination and subsequent proteasomal degradation of target proteins (By similarity). Plays a role as signal transduction component in coleoptile phototropism and lateral translocation of auxin. {ECO:0000250, ECO:0000269|PubMed:15598797}.
BruzV2.4308G8.1	4308	uncharacterized protein loc101761069	#N/A		#N/A	#N/A	A0A0A9V7H2_ARUDO	A0A0A9V7H2	Pahal.3G476700	Seita.3G366600	Sevir.3G384000			Domain (1)
BruzV2.4308G6.1	4308	retrotransposon unclassified	#N/A		#N/A	#N/A	A0A3L6PZX2_PANMI	A0A3L6PZX2	Pahal.7G350800	Seita.9G215400	Sevir.4G096201	C2845_PM17G07510		Domain (1)	Complete proteome
BruzV2.4308G4.1	4308	retrotransposon unclassified	#N/A		#N/A	#N/A	A0A2T8I223_9POAL	A0A2T8I223	Pahal.9G208900	Seita.4G032100	Sevir.4G030900	PAHAL_9G208900		Domain (1)	Complete proteome
BruzV2.4308G2.1	4308	uncharacterized protein loc101761069	#N/A		#N/A	#N/A	A0A1E5VYI6_9POAL	A0A1E5VYI6	Pahal.3G476700	Seita.6G138600	Sevir.3G383900	BAE44_0008806
BruzV2.4329G2.1	4329	probable pectinesterase 53	PME53 ARATH53 At5g19730 T29J13.150	PME53_ARATH	AT5G19730	#N/A	PME53_ARATH	Q8VYZ3	Pahal.3G208900	Seita.3G174200	Sevir.3G178200	PME53 ARATH53 At5g19730 T29J13.150	cell wall modification [GO:0042545]; pectin catabolic process [GO:0045490]	Active site (2); Binding site (4); Chain (1); Glycosylation (2); Signal peptide (1); Site (1)	Aspartyl esterase;Cell wall;Cell wall biogenesis/degradation;Complete proteome;Glycoprotein;Hydrolase;Reference proteome;Secreted;Signal	FUNCTION: Acts in the modification of cell walls via demethylesterification of cell wall pectin. {ECO:0000250}.		TISSUE SPECIFICITY: Expressed in siliques. {ECO:0000269|PubMed:16622707}.
BruzV2.4329G4.1	4329	proteasome subunit alpha type-1	PAF1 ARS5 PRC2A PRS1 PSM30 At5g42790 MJB21.17 PAF1 Os02g0133800 LOC_Os02g04100 OsJ_05275 P0030G11.18 P0585B01.3	PSA1A_ARATH	AT5G42790	PSA1_ORYSJ	PSA1_ORYSJ	P52428	Pahal.1G027100	Seita.1G096200	Sevir.1G094900	PAF1 Os02g0133800 LOC_Os02g04100 OsJ_05275 P0030G11.18 P0585B01.3	proteasomal protein catabolic process [GO:0010498]; proteasomal ubiquitin-independent protein catabolic process [GO:0010499]; proteasome-mediated ubiquitin-dependent protein catabolic process [GO:0043161]	Chain (1); Erroneous initiation (2)	Complete proteome;Cytoplasm;Hydrolase;Nucleus;Protease;Proteasome;Reference proteome;Threonine protease	FUNCTION: The proteasome is a multicatalytic proteinase complex which is characterized by its ability to cleave peptides with Arg, Phe, Tyr, Leu, and Glu adjacent to the leaving group at neutral or slightly basic pH. The proteasome has an ATP-dependent proteolytic activity.
BruzV2.4329G6.1	4329	proteasome subunit alpha type-1	PAF2 PRC2B PRS1 At1g47250 F8G22.3 PAF1 Os02g0133800 LOC_Os02g04100 OsJ_05275 P0030G11.18 P0585B01.3	PSA1B_ARATH	AT1G47250	PSA1_ORYSJ	PSA1_ORYSJ	P52428	Pahal.1G027100	Seita.3G174300	Sevir.3G178300	PAF1 Os02g0133800 LOC_Os02g04100 OsJ_05275 P0030G11.18 P0585B01.3	proteasomal protein catabolic process [GO:0010498]; proteasomal ubiquitin-independent protein catabolic process [GO:0010499]; proteasome-mediated ubiquitin-dependent protein catabolic process [GO:0043161]	Chain (1); Erroneous initiation (2)	Complete proteome;Cytoplasm;Hydrolase;Nucleus;Protease;Proteasome;Reference proteome;Threonine protease	FUNCTION: The proteasome is a multicatalytic proteinase complex which is characterized by its ability to cleave peptides with Arg, Phe, Tyr, Leu, and Glu adjacent to the leaving group at neutral or slightly basic pH. The proteasome has an ATP-dependent proteolytic activity.
BruzV2.4329G8.1	4329	protein cereblon	#N/A		#N/A	#N/A	A0A3L6SVB2_PANMI	A0A3L6SVB2	Pahal.3G209000	Seita.3G174400	Sevir.3G178400	C2845_PM05G31740		Coiled coil (1); Domain (2)	Coiled coil;Complete proteome;Metal-binding;Zinc
BruzV2.4329G10.1	4329	uncharacterized protein loc100193412 isoform x1	KIN14J At1g63640 F24D7.17 F2K11.1 KIN14K Os05g0521300 LOC_Os05g44560 OsJ_19246 P0483D07.17	KN14J_ARATH	AT1G63640	KN14K_ORYSJ	KN14K_ORYSJ	B9FL70	Pahal.3G209300	Seita.3G174700	Sevir.3G178700	KIN14K Os05g0521300 LOC_Os05g44560 OsJ_19246 P0483D07.17	microtubule-based movement [GO:0007018]	Chain (1); Coiled coil (2); Domain (2); Erroneous gene model prediction (2); Nucleotide binding (1); Sequence caution (1)	ATP-binding;Coiled coil;Complete proteome;Microtubule;Motor protein;Nucleotide-binding;Reference proteome
BruzV2.4329G12.1	4329	kinesin kp1	KIN14P At1g73860 F25P22.28 F2P9.27 KIN14K Os05g0521300 LOC_Os05g44560 OsJ_19246 P0483D07.17	KN14P_ARATH	AT1G73860	KN14K_ORYSJ	KN14K_ORYSJ	B9FL70	Pahal.3G209300	Seita.3G174700	Sevir.3G178700	KIN14K Os05g0521300 LOC_Os05g44560 OsJ_19246 P0483D07.17	microtubule-based movement [GO:0007018]	Chain (1); Coiled coil (2); Domain (2); Erroneous gene model prediction (2); Nucleotide binding (1); Sequence caution (1)	ATP-binding;Coiled coil;Complete proteome;Microtubule;Motor protein;Nucleotide-binding;Reference proteome
BruzV2.4364G2.1	4364	protein detoxification 16-like	DTX15 At2g34360 F13P17.20	DTX15_ARATH	AT2G34360	#N/A	DTX15_ARATH	F4IHU9	Pahal.1G132200	Seita.1G131500	Sevir.1G130200	DTX15 At2g34360 F13P17.20	drug transmembrane transport [GO:0006855]	Chain (1); Erroneous gene model prediction (1); Transmembrane (12)	Complete proteome;Membrane;Reference proteome;Transmembrane;Transmembrane helix;Transport
BruzV2.4372G2.1	4372	retrotransposon ty3-gypsy subclass	#N/A		#N/A	#N/A	A0A3L6QDC1_PANMI	A0A3L6QDC1	#N/A	#N/A	Sevir.3G352950	C2845_PM12G13320			Complete proteome
BruzV2.4372G4.1	4372	retrotransposon ty3-gypsy subclass	#N/A		#N/A	#N/A	A0A1P8YYI9_MAIZE	A0A1P8YYI9	#N/A	#N/A	#N/A	FGENESH_11	DNA integration [GO:0015074]	Domain (2)	Nucleotidyltransferase;RNA-directed DNA polymerase;Transferase
BruzV2.4372G6.1	4372	retrotransposon ty3-gypsy subclass	#N/A		#N/A	#N/A	Q75I31_ORYSJ	Q75I31	#N/A	#N/A	#N/A	OSJNBa0004G03.23 LOC_Os03g40870 Os03g40870		Coiled coil (1); Domain (1)	Coiled coil
BruzV2.4372G8.1	4372	retrotransposon ty3-gypsy subclass	#N/A		#N/A	#N/A	A0A3L6T670_PANMI	A0A3L6T670	#N/A	#N/A	#N/A	C2845_PM03G37090		Domain (1)	Complete proteome
BruzV2.4409G4.1	4409	transcription initiation factor tfiid subunit 1	TAF1 GTD1 HAC13 HAF1 TAF1A At1g32750 F6N18.13 TAF1 Os06g0645700 LOC_Os06g43790 OJ1226_A12.6 P0017B12.32	TAF1_ARATH	AT1G32750	TAF1_ORYSJ	TAF1_ORYSJ	Q67W65	Pahal.4G068600	Seita.3G366500	Sevir.3G383800	TAF1 Os06g0645700 LOC_Os06g43790 OJ1226_A12.6 P0017B12.32	positive regulation of transcription by RNA polymerase II [GO:0045944]	Chain (1); Coiled coil (2); Compositional bias (3); Domain (2); Frameshift (1)	Activator;Bromodomain;Chromatin regulator;Coiled coil;Complete proteome;Nucleus;Reference proteome;Transcription;Transcription regulation	FUNCTION: Largest component and core scaffold of the TFIID basal transcription factor complex. {ECO:0000250}.
BruzV2.4409G2.1	4409	transcription initiation factor tfiid subunit 1 isoform x2	TAF1 GTD1 HAC13 HAF1 TAF1A At1g32750 F6N18.13 TAF1 Os06g0645700 LOC_Os06g43790 OJ1226_A12.6 P0017B12.32	TAF1_ARATH	AT1G32750	TAF1_ORYSJ	TAF1_ORYSJ	Q67W65	Pahal.4G068600	Seita.3G366500	Sevir.3G383800	TAF1 Os06g0645700 LOC_Os06g43790 OJ1226_A12.6 P0017B12.32	positive regulation of transcription by RNA polymerase II [GO:0045944]	Chain (1); Coiled coil (2); Compositional bias (3); Domain (2); Frameshift (1)	Activator;Bromodomain;Chromatin regulator;Coiled coil;Complete proteome;Nucleus;Reference proteome;Transcription;Transcription regulation	FUNCTION: Largest component and core scaffold of the TFIID basal transcription factor complex. {ECO:0000250}.
BruzV2.4446G8.1	4446	cytokinin-o-glucosyltransferase 1	UGT73C7 At3g53160 T4D2.90	U73C7_ARATH	AT3G53160	#N/A	U73C7_ARATH	Q9SCP5	Pahal.9G090700	Seita.3G189800	Sevir.3G194300	UGT73C7 At3g53160 T4D2.90	response to other organism [GO:0051707]	Binding site (1); Chain (1); Region (3)	Complete proteome;Glycosyltransferase;Reference proteome;Transferase
BruzV2.4446G6.1	4446	---NA---	#N/A		#N/A	#N/A	A0A368QGF7_SETIT	A0A368QGF7	Pahal.3G225700	Seita.3G189600	Sevir.3G194300	SETIT_3G189600v2		Domain (1)	Complete proteome;Glycosyltransferase;Reference proteome;Transferase
BruzV2.4446G4.1	4446	allyl alcohol dehydrogenase-like protein	#N/A		#N/A	#N/A	A0A1E5VKK2_9POAL	A0A1E5VKK2	Pahal.3G225300	Seita.3G189500	Sevir.3G194000	BAE44_0013353
BruzV2.4446G10.1	4446	kda class vi heat shock protein	HSP21.7 At5g54660 MRB17.16 HSP22.3 Os05g0500500 LOC_Os05g42120 OJ1057_B02.14 OsJ_19091	HS217_ARATH	AT5G54660	HS223_ORYSJ	HS223_ORYSJ	Q6AUW3	Pahal.3G225200	Seita.3G189400	Sevir.3G193900	HSP22.3 Os05g0500500 LOC_Os05g42120 OJ1057_B02.14 OsJ_19091		Chain (1); Domain (1)	Complete proteome;Cytoplasm;Reference proteome;Stress response
BruzV2.4446G2.1	4446	---NA---	#N/A		#N/A	#N/A	T1MJJ2_TRIUA	T1MJJ2	#N/A	#N/A	#N/A			Repeat (6)	Complete proteome;Reference proteome
BruzV2.4463G4.1	4463	uncharacterized protein loc4339467	#N/A		#N/A	#N/A	A0A3L6QEQ9_PANMI	A0A3L6QEQ9	Pahal.7G130900	Seita.7G282000	Sevir.3G132000	C2845_PM15G10000			Complete proteome
BruzV2.4463G2.1	4463	65-kda microtubule-associated protein 3	#N/A		#N/A	#N/A	A0A3L6T0A0_PANMI	A0A3L6T0A0	Pahal.1G021700	#N/A	#N/A	C2845_PM05G30850		Coiled coil (1)	Coiled coil;Complete proteome
BruzV2.4468G2.1	4468	---NA---	#N/A		#N/A	#N/A			#N/A	#N/A	#N/A
BruzV2.4474G4.1	4474	cyclin-dependent kinase c-2	CDKC-1 At5g10270 F18D22.40 CDKC-1 Os05g0389700 LOC_Os05g32360 OJ1562_H01.5 OsJ_18411 CDC2	CDKC1_ARATH	AT5G10270	CDKC1_ORYSJ	CDC2_MAIZE	P23111	Pahal.3G295400	Seita.3G256400	Sevir.3G263000	CDC2	cell division [GO:0051301]; G1/S transition of mitotic cell cycle [GO:0000082]; positive regulation of cell population proliferation [GO:0008284]; protein phosphorylation [GO:0006468]; regulation of G2/M transition of mitotic cell cycle [GO:0010389]	Active site (1); Binding site (1); Chain (1); Domain (1); Modified residue (3); Nucleotide binding (1)	ATP-binding;Cell cycle;Cell division;Complete proteome;Kinase;Mitosis;Nucleotide-binding;Phosphoprotein;Reference proteome;Serine/threonine-protein kinase;Transferase	FUNCTION: Plays a key role in the control of the eukaryotic cell cycle. Component of the kinase complex that phosphorylates the repetitive C-terminus of RNA polymerase II.
BruzV2.4474G2.1	4474	---NA---	#N/A		#N/A	#N/A			#N/A	#N/A	#N/A
BruzV2.4478G6.1	4478	uncharacterized protein loc4325414	#N/A		#N/A	#N/A	A0A2T7EJ42_9POAL	A0A2T7EJ42	Pahal.3G492600	#N/A	Sevir.6G076400	GQ55_3G467600			Complete proteome;Reference proteome
BruzV2.4478G4.1	4478	serine threonine-protein kinase tricorner-like	IRE At5g62310 PHOT1B Os11g0102200 LOC_Os11g01140	IRE_ARATH	AT5G62310	PHT1B_ORYSJ	PHT1B_ORYSJ	Q2RBR1	Pahal.3G492700	Seita.3G384200	Sevir.3G400700	PHOT1B Os11g0102200 LOC_Os11g01140	protein-chromophore linkage [GO:0018298]; protein phosphorylation [GO:0006468]	Active site (1); Binding site (9); Chain (1); Compositional bias (1); Domain (5); Modified residue (2); Nucleotide binding (3)	ATP-binding;Chromophore;Complete proteome;FMN;Flavoprotein;Kinase;Nucleotide-binding;Photoreceptor protein;Receptor;Reference proteome;Repeat;Sensory transduction;Serine/threonine-protein kinase;Transferase	FUNCTION: Protein kinase that acts as a blue light photoreceptor in a signal-transduction pathway for phototropic responses. Regulates a wide range of physiological activities in plants that maximize the efficiency of photosynthesis, such as chloroplast relocations, stomata opening, and leaf expansion (By similarity). {ECO:0000250}.
BruzV2.4478G2.1	4478	wd repeat-containing protein 75	#N/A		#N/A	#N/A	K3Z3Y0_SETIT	K3Z3Y0	Pahal.3G492900	Seita.3G384700	Sevir.3G401100	101779980 SETIT_3G384700v2		Domain (1); Repeat (2)	Complete proteome;Reference proteome;WD repeat
BruzV2.4481G2.1	4481	---NA---	#N/A		#N/A	#N/A			#N/A	#N/A	#N/A
BruzV2.4481G4.1	4481	disease resistance protein rga2 isoform x1	#N/A		#N/A	#N/A	A0A2T7E8Y1_9POAL	A0A2T7E8Y1	Pahal.3G140900	Seita.3G107100	Sevir.3G109501	GQ55_3G132400			Complete proteome;Reference proteome
BruzV2.4481G6.1	4481	uncharacterized protein loc101771982	#N/A		#N/A	#N/A	A0A3L6T5N3_PANMI	A0A3L6T5N3	Pahal.3G140500	Seita.3G106800	Sevir.3G109400	C2845_PM05G25870			Complete proteome
BruzV2.4505G2.1	4505	---NA---	#N/A		#N/A	#N/A	K3YRG9_SETIT	K3YRG9	Pahal.1G355800	Seita.1G280300	Sevir.1G285700	101752891 SETIT_1G280300v2		Domain (1)	Complete proteome;Reference proteome
BruzV2.4506G2.1	4506	---NA---	#N/A		#N/A	#N/A			#N/A	#N/A	#N/A
BruzV2.4540G2.1	4540	---NA---	#N/A		#N/A	#N/A	A0A3L6QRF2_PANMI	A0A3L6QRF2	Pahal.7G016900	#N/A	#N/A	C2845_PM04G11200			Complete proteome
BruzV2.4543G4.1	4543	f-box protein at5g07610	At5g07610 MBK20.4	FB253_ARATH	AT5G07610	#N/A	FB253_ARATH	Q9FLS0	Pahal.9G414100	Seita.9G352100	Sevir.9G358200	At5g07610 MBK20.4		Chain (1); Domain (1)	Complete proteome;Reference proteome
BruzV2.4543G2.1	4543	probable strigolactone esterase d14	#N/A		#N/A	#N/A	K3ZFD2_SETIT	K3ZFD2	Pahal.3G139000	Seita.3G104900	Sevir.3G107700	101754180 SETIT_3G104900v2		Domain (1)	Complete proteome;Reference proteome
BruzV2.4559G2.1	4559	vq motif-containing protein 4-like	VQ4 MVQ1 At1g28280 F3H9.7	VQ4_ARATH	AT1G28280	#N/A	VQ4_ARATH	Q5M750	Pahal.5G160900	Seita.5G316700	Sevir.5G319700	VQ4 MVQ1 At1g28280 F3H9.7	defense response [GO:0006952]; negative regulation of cellular defense response [GO:0051245]; negative regulation of DNA-binding transcription factor activity [GO:0043433]	Chain (1); Erroneous gene model prediction (1); Modified residue (14); Motif (1); Sequence conflict (4)	Alternative splicing;Complete proteome;Nucleus;Phosphoprotein;Plant defense;Reference proteome	FUNCTION: Acts as negative regulator of WRKY33 transcription factor activity in the promotion of defense gene expression. Acts as a negative regulator of pathogen-associated molecular pattern (PAMP)-induced responses to modulate resistance to pathogens. {ECO:0000269|PubMed:24750137}.
BruzV2.4559G4.1	4559	homeobox protein hox1a	HAT3.1 At3g19510 MLD14.25 MLD14.37 HAZ1 HOX1A Os06g0229300 LOC_Os06g12400 P0525F01.18 HOX1A	HAT31_ARATH	AT3G19510	HAZ1_ORYSJ	HOX1A_MAIZE	P46605	Pahal.3G211400	Seita.3G176600	Sevir.3G180600	HOX1A	positive regulation of histone H3-K27 methylation [GO:0061087]; positive regulation of transcription, DNA-templated [GO:0045893]	Chain (1); Compositional bias (1); DNA binding (1); Zinc finger (1)	Complete proteome;DNA-binding;Homeobox;Metal-binding;Nucleus;Reference proteome;Transcription;Transcription regulation;Zinc;Zinc-finger	FUNCTION: Interacts with the shrunken (SHR) 26 bp feedback control element.		TISSUE SPECIFICITY: Expressed in kernels, leaves and shoots but not in roots.
BruzV2.4559G6.1	4559	hypothetical protein BAE44_0018603 [Dichanthelium oligosanthes]	#N/A		#N/A	#N/A	A0A368QGQ2_SETIT	A0A368QGQ2	Pahal.3G211600	Seita.3G176800	Sevir.3G180800	SETIT_3G176800v2			Complete proteome;Reference proteome
BruzV2.4559G8.1	4559	#NAME?	TPS1 At1g78580 T30F21.9	TPS1_ARATH	AT1G78580	#N/A	TPS1_ARATH	Q9SYM4	Pahal.3G211700	Seita.3G176900	Sevir.3G180900	TPS1 At1g78580 T30F21.9	cell division [GO:0051301]; dephosphorylation [GO:0016311]; embryo development ending in seed dormancy [GO:0009793]; plant-type cell wall biogenesis [GO:0009832]; sugar mediated signaling pathway [GO:0010182]; trehalose biosynthetic process [GO:0005992]; trehalose metabolic process [GO:0005991]; trehalose metabolism in response to stress [GO:0070413]	Chain (1); Compositional bias (2); Mutagenesis (2); Region (1); Sequence conflict (8)	Cell wall;Complete proteome;Cytoplasm;Glycosyltransferase;Reference proteome;Secreted;Transferase;Vacuole	FUNCTION: Required for normal embryo development, vegetative growth and transition to flowering. Regulates embryo growth, cell wall deposition, starch and sucrose degradation, but not cell differentiation. Involved in the regulation of glucose sensing and signaling genes during plant development. {ECO:0000269|PubMed:11520870, ECO:0000269|PubMed:11851922, ECO:0000269|PubMed:11978181, ECO:0000269|PubMed:12748379, ECO:0000269|PubMed:15181208, ECO:0000269|PubMed:15667325, ECO:0000269|PubMed:15667326, ECO:0000269|PubMed:16553896, ECO:0000269|PubMed:9681010}.	INDUCTION: Low induction by sucrose after 24 hours. Down-regulated by dark incubation. {ECO:0000269|PubMed:11520870, ECO:0000269|PubMed:15181209}.	TISSUE SPECIFICITY: Expressed in seedlings, leaves, roots, stems, flowers and siliques. {ECO:0000269|PubMed:11520870, ECO:0000269|PubMed:11851922, ECO:0000269|PubMed:9681010}.
BruzV2.4563G10.1	4563	c-factor	#N/A		#N/A	#N/A	A0A1Z5R859_SORBI	A0A1Z5R859	Pahal.3G492300	Seita.3G383900	#N/A	SORBI_3008G162300		Chain (1); Signal peptide (1)	Complete proteome;Reference proteome;Signal
BruzV2.4563G8.1	4563	l-type lectin-domain containing receptor kinase	#N/A		#N/A	#N/A	A0A1E5W7R2_9POAL	A0A1E5W7R2	Pahal.3G483100	Seita.3G383700	Sevir.3G400200	BAE44_0005525		Chain (1); Domain (1); Signal peptide (1)	Kinase;Lectin;Receptor;Signal;Transferase
BruzV2.4563G6.1	4563	l-type lectin-domain containing receptor kinase	LECRK91 At5g10530 F12B17.120 CHARK Os12g0454800 LOC_Os12g26940 OsJ_36000	LRK91_ARATH	AT5G10530	CHARK_ORYSJ	CHARK_ORYSJ	Q2QRN7	Pahal.3G492200	Seita.3G383700	Sevir.3G400350	CHARK Os12g0454800 LOC_Os12g26940 OsJ_36000	cytokinin-activated signaling pathway [GO:0009736]; defense response [GO:0006952]; defense response to bacterium [GO:0042742]; defense response to oomycetes [GO:0002229]; phosphorelay signal transduction system [GO:0000160]	Active site (1); Binding site (1); Chain (1); Domain (2); Erroneous initiation (1); Nucleotide binding (1); Topological domain (4); Transmembrane (3)	ATP-binding;Cell membrane;Complete proteome;Cytokinin signaling pathway;Kinase;Membrane;Nucleotide-binding;Reference proteome;Serine/threonine-protein kinase;Transferase;Transmembrane;Transmembrane helix;Two-component regulatory system	FUNCTION: Putative receptor kinase that may be involved in cytokinin signaling. {ECO:0000305}.		TISSUE SPECIFICITY: Expressed in roots (PubMed:16919402, PubMed:17408920). Expressed in leaf blades, leaf sheaths, shoot apex, flowers and panicles (PubMed:16919402). {ECO:0000269|PubMed:16919402, ECO:0000269|PubMed:17408920}.
BruzV2.4563G2.1	4563	er lumen protein-retaining receptor	ERD2A At1g29330 F15D2.26 F28N24.1	ERD2A_ARATH	AT1G29330	#N/A	ERD2A_ARATH	P35402	Pahal.6G295200	Seita.6G238500	Sevir.6G244800	ERD2A At1g29330 F15D2.26 F28N24.1	endoplasmic reticulum to Golgi vesicle-mediated transport [GO:0006888]; protein retention in ER lumen [GO:0006621]; protein transport [GO:0015031]	Chain (1); Topological domain (8); Transmembrane (7)	Complete proteome;ER-Golgi transport;Endoplasmic reticulum;Membrane;Protein transport;Receptor;Reference proteome;Transmembrane;Transmembrane helix;Transport	FUNCTION: Required for the retention of luminal endoplasmic reticulum proteins. Determines the specificity of the luminal ER protein retention system. Also required for normal vesicular traffic through the Golgi. This receptor recognizes H-D-E-L.
BruzV2.4566G4.1	4566	retrotransposon unclassified	#N/A		#N/A	#N/A	A0A3L6PHX1_PANMI	A0A3L6PHX1	#N/A	#N/A	#N/A	C2845_PM18G13220		Domain (1)	Complete proteome
BruzV2.4566G2.1	4566	retrotransposon unclassified	#N/A		#N/A	#N/A	A0A1D6EUI9_MAIZE	A0A1D6EUI9	#N/A	#N/A	#N/A	100383209 ZEAMMB73_Zm00001d006296	valyl-tRNA aminoacylation [GO:0006438]	Coiled coil (2); Domain (3)	ATP-binding;Aminoacyl-tRNA synthetase;Coiled coil;Complete proteome;Ligase;Nucleotide-binding;Protein biosynthesis;Reference proteome
BruzV2.4581G2.1	4581	duf21 domain-containing protein at4g14240	CBSDUF1 At4g14240 dl3160c FCAALL.149	Y4424_ARATH	AT4G14240	#N/A	Y4424_ARATH	Q67XQ0	Pahal.3G290500	Seita.3G252300	Sevir.3G259200	CBSDUF1 At4g14240 dl3160c FCAALL.149		Alternative sequence (1); Chain (1); Compositional bias (1); Domain (4); Erroneous gene model prediction (2); Glycosylation (2); Sequence conflict (3); Topological domain (5); Transmembrane (4)	Alternative splicing;CBS domain;Complete proteome;Glycoprotein;Membrane;Reference proteome;Repeat;Transmembrane;Transmembrane helix
BruzV2.4581G4.1	4581	duf21 domain-containing protein at4g14240	CBSDUF1 At4g14240 dl3160c FCAALL.149	Y4424_ARATH	AT4G14240	#N/A	Y4424_ARATH	Q67XQ0	Pahal.3G290500	Seita.3G252300	Sevir.3G259200	CBSDUF1 At4g14240 dl3160c FCAALL.149		Alternative sequence (1); Chain (1); Compositional bias (1); Domain (4); Erroneous gene model prediction (2); Glycosylation (2); Sequence conflict (3); Topological domain (5); Transmembrane (4)	Alternative splicing;CBS domain;Complete proteome;Glycoprotein;Membrane;Reference proteome;Repeat;Transmembrane;Transmembrane helix
BruzV2.4609G2.1	4609	---NA---	#N/A		#N/A	#N/A			#N/A	#N/A	#N/A
BruzV2.4609G4.1	4609	upf0301 protein tc_0483	#N/A		#N/A	#N/A	A0A1E5W994_9POAL	A0A1E5W994	Pahal.9G333900	Seita.9G278700	Sevir.9G281600	BAE44_0004984
BruzV2.4644G2.1	4644	retrotransposon ty1-copia subclass	#N/A		#N/A	#N/A	Q6ATH6_ORYSJ	Q6ATH6	#N/A	#N/A	#N/A	OSJNBa0093E24.5	DNA integration [GO:0015074]	Coiled coil (1); Domain (2)	Coiled coil;Metal-binding;Zinc;Zinc-finger
BruzV2.4661G2.1	4661	uncharacterized protein loc4328232	#N/A		#N/A	#N/A	A0A3L6RLQ8_PANMI	A0A3L6RLQ8	Pahal.6G021600	Seita.9G331300	Sevir.6G077400	C2845_PM13G01920			Complete proteome
BruzV2.4661G4.1	4661	---NA---	#N/A		#N/A	#N/A			#N/A	#N/A	#N/A
BruzV2.4665G2.1	4665	hypothetical protein SETIT_003049mg [Setaria italica]	NDT1 NADT1 At2g47490 T30B22.21	NDT1_ARATH	AT2G47490	#N/A	NDT1_ARATH	O22261	Pahal.5G317800	Seita.5G179900	Sevir.5G181100	NDT1 NADT1 At2g47490 T30B22.21	NAD transmembrane transport [GO:0035352]; NAD transport [GO:0043132]	Chain (1); Repeat (3); Transmembrane (6)	Antiport;Chloroplast;Complete proteome;Membrane;Plastid;Reference proteome;Repeat;Transmembrane;Transmembrane helix;Transport	FUNCTION: Mediates the NAD(+) import into chloroplast. Favors the NAD(+)(in)/ADP or AMP(out) antiport exchange, but is also able to catalyze a low unidirectional transport (uniport) of NAD(+). Transports NAD(+), nicotinic acid adenine dinucleotide, nicotinamide mononucleotide, nicotinic acid mononucleotide, FAD, FMN, TTP, TDP, TMP, UTP, UDP, UMP, CTP, CDP, CMP, GTP, GDP, GMP, 3'-AMP, ATP, ADP, AND AMP, has low transport activity with cAMP, pyrophosphate, NADH and alpha-NAD(+), and has no activity with NADP(+), NADPH, nicotinamide, nicotinic acid, adenosine, thiamine mono- or diphosphate, inorganic phosphate, CoA, folate, NaCl, malate, malonate, citrate, fumarate, aspartate, glutamate, S-adenosylmethionine, lysine, arginine, and ornithine. {ECO:0000269|PubMed:16055441, ECO:0000269|PubMed:19745225}.		TISSUE SPECIFICITY: Highly expressed in young leaf mesophyll cells, root tips and at the branches of adventitious roots. Low expression in all flower tissues and not detected in siliques and seeds. {ECO:0000269|PubMed:19745225}.
BruzV2.4665G4.1	4665	nicotinamide adenine dinucleotide transporter mitochondrial-like	NDT2 NADT2 At1g25380 F4F7.45 COAC2 MCF1 GRMZM2G161299	NDT2_ARATH	AT1G25380	#N/A	COAC2_MAIZE	B4F8I5	Pahal.5G317800	Seita.5G179900	Sevir.5G181100	COAC2 MCF1 GRMZM2G161299	mitochondrial coenzyme A transmembrane transport [GO:1990559]	Chain (1); Repeat (3); Transmembrane (6)	Complete proteome;Membrane;Mitochondrion;Mitochondrion inner membrane;Reference proteome;Repeat;Transmembrane;Transmembrane helix;Transport	FUNCTION: Required for the accumulation of coenzyme A in the mitochondrial matrix. {ECO:0000269|PubMed:23590975}.		TISSUE SPECIFICITY: Expressed throughout the plant. {ECO:0000269|PubMed:23590975}.
BruzV2.4683G6.1	4683	ulp1 protease c-terminal catalytic	#N/A		#N/A	#N/A	A0A3L6SUY3_PANMI	A0A3L6SUY3	#N/A	Seita.5G120000	Sevir.7G023300	C2845_PM05G23290		Coiled coil (1)	Coiled coil;Complete proteome;Hydrolase;Protease
BruzV2.4683G4.1	4683	uncharacterized protein loc4340501	#N/A		#N/A	#N/A	Q8GTZ4_ORYSJ	Q8GTZ4	Pahal.9G348700	#N/A	Sevir.9G370200	LOC_Os03g04150 OJ1006F06.15	transposition, DNA-mediated [GO:0006313]	Domain (1)	Metal-binding;Zinc;Zinc-finger
BruzV2.4701G4.1	4701	uncharacterized protein loc101780779	#N/A		#N/A	#N/A	A0A3L6SWR3_PANMI	A0A3L6SWR3	Pahal.3G421100	Seita.3G316000	Sevir.3G326500	C2845_PM05G18650		Domain (1); Transmembrane (1)	Complete proteome;Membrane;Transmembrane;Transmembrane helix
BruzV2.4701G2.1	4701	11-beta-hydroxysteroid dehydrogenase 1b-like	HSD1 At5g50600 MBA10.16	HSD1A_ARATH	AT5G50600	#N/A	HSD1A_ARATH	P0DKC5	Pahal.3G421500	Seita.3G316100	Sevir.3G326600	HSD1 At5g50600 MBA10.16	steroid biosynthetic process [GO:0006694]	Active site (1); Binding site (3); Chain (1); Compositional bias (1); Nucleotide binding (2); Transmembrane (1)	Complete proteome;Lipid biosynthesis;Lipid droplet;Lipid metabolism;Membrane;NADP;Oxidoreductase;Reference proteome;Signal-anchor;Steroid biosynthesis;Transmembrane;Transmembrane helix	FUNCTION: Catalyzes 11-beta, 17-beta-hydroxysteroid and reduces 17-beta-ketosteroids. Involved in regulating plant growth and development, probably promoting or mediating brassinosteroid effects. Plays a role during seed maturation. {ECO:0000269|PubMed:17074428, ECO:0000269|PubMed:17616511, ECO:0000269|PubMed:19542545}.	INDUCTION: By brassinosteroids (BRs). Up-regulated by LEC2. {ECO:0000269|PubMed:17616511, ECO:0000269|PubMed:19542545}.	TISSUE SPECIFICITY: Expressed in the above-ground part of seedlings, especially in the vascular tissues. Also detected in the buds and silique pedicels. Highly induced in oil-accumulating tissues of maturing seeds. {ECO:0000269|PubMed:17616511, ECO:0000269|PubMed:19542545}.
BruzV2.4731G2.1	4731	transcription initiation factor iif subunit alpha isoform x2	#N/A		#N/A	#N/A	A0A2T7C7P8_9POAL	A0A2T7C7P8	Pahal.9G287800	Seita.9G278200	Sevir.9G281000	GQ55_9G300100	positive regulation of transcription elongation from RNA polymerase II promoter [GO:0032968]; transcription initiation from RNA polymerase II promoter [GO:0006367]		Complete proteome;Reference proteome
BruzV2.4731G8.1	4731	retrotransposon unclassified	RE2 At4g02960 T4I9.16	POLR2_ARATH	AT4G02960	#N/A	POLR2_ARATH	Q9ZT94	#N/A	#N/A	#N/A	RE2 At4g02960 T4I9.16	DNA integration [GO:0015074]; DNA recombination [GO:0006310]	Active site (1); Chain (1); Compositional bias (3); Domain (2); Erroneous gene model prediction (2); Metal binding (2); Natural variant (1); Sequence conflict (6); Zinc finger (1)	Aspartyl protease;Complete proteome;DNA integration;DNA recombination;Endonuclease;Hydrolase;Metal-binding;Nuclease;Protease;Reference proteome;Transferase;Zinc;Zinc-finger
BruzV2.4731G4.1	4731	transcription initiation factor iif subunit alpha isoform x2	RAP74 TF2Falpha At4g12610 T1P17.200	T2FA_ARATH	AT4G12610	#N/A	T2FA_ARATH	Q9SU25	Pahal.9G287800	Seita.9G278200	Sevir.9G281000	RAP74 TF2Falpha At4g12610 T1P17.200	positive regulation of transcription elongation from RNA polymerase II promoter [GO:0032968]; transcription initiation from RNA polymerase II promoter [GO:0006367]	Alternative sequence (1); Chain (1); Compositional bias (3); Region (1); Sequence conflict (1)	Alternative splicing;Complete proteome;DNA-binding;Nucleus;Reference proteome;Transcription;Transcription regulation	FUNCTION: TFIIF is a general transcription initiation factor that binds to RNA polymerase II and helps to recruit it to the initiation complex in collaboration with TFIIB. It promotes transcription elongation (By similarity). {ECO:0000250}.
BruzV2.4731G10.1	4731	ribonuclease h protein at1g65750	#N/A		#N/A	#N/A	A0A0A9IGS3_ARUDO	A0A0A9IGS3	Pahal.5G434100	Seita.2G170900	Sevir.3G089033			Domain (1)
BruzV2.4731G6.1	4731	transcription initiation factor iif subunit alpha isoform x1	RAP74 TF2Falpha At4g12610 T1P17.200	T2FA_ARATH	AT4G12610	#N/A	T2FA_ARATH	Q9SU25	Pahal.9G287800	Seita.9G278200	Sevir.9G281000	RAP74 TF2Falpha At4g12610 T1P17.200	positive regulation of transcription elongation from RNA polymerase II promoter [GO:0032968]; transcription initiation from RNA polymerase II promoter [GO:0006367]	Alternative sequence (1); Chain (1); Compositional bias (3); Region (1); Sequence conflict (1)	Alternative splicing;Complete proteome;DNA-binding;Nucleus;Reference proteome;Transcription;Transcription regulation	FUNCTION: TFIIF is a general transcription initiation factor that binds to RNA polymerase II and helps to recruit it to the initiation complex in collaboration with TFIIB. It promotes transcription elongation (By similarity). {ECO:0000250}.
BruzV2.4731G6.2	4731	transcription initiation factor iif subunit alpha isoform x2	RAP74 TF2Falpha At4g12610 T1P17.200	T2FA_ARATH	AT4G12610	#N/A	T2FA_ARATH	Q9SU25	Pahal.9G287800	Seita.9G278200	Sevir.9G281000	RAP74 TF2Falpha At4g12610 T1P17.200	positive regulation of transcription elongation from RNA polymerase II promoter [GO:0032968]; transcription initiation from RNA polymerase II promoter [GO:0006367]	Alternative sequence (1); Chain (1); Compositional bias (3); Region (1); Sequence conflict (1)	Alternative splicing;Complete proteome;DNA-binding;Nucleus;Reference proteome;Transcription;Transcription regulation	FUNCTION: TFIIF is a general transcription initiation factor that binds to RNA polymerase II and helps to recruit it to the initiation complex in collaboration with TFIIB. It promotes transcription elongation (By similarity). {ECO:0000250}.
BruzV2.4743G2.1	4743	---NA---	#N/A		#N/A	#N/A			#N/A	#N/A	#N/A
BruzV2.4743G4.1	4743	pleckstrin homology domain-containing protein 1	PH1 At2g29700 T27A16.20	PH1_ARATH	AT2G29700	#N/A	PH1_ARATH	Q9ST43	Pahal.3G258400	Seita.3G223600	Sevir.3G228600	PH1 At2g29700 T27A16.20	endosome organization [GO:0007032]; receptor recycling [GO:0001881]; retrograde transport, endosome to Golgi [GO:0042147]	Chain (1); Domain (1); Region (1); Sequence conflict (1)	Complete proteome;Cytoplasm;Lipid-binding;Reference proteome	FUNCTION: Binds specifically to phosphatidylinositol 3-phosphate (PtdIns3P), but not to other phosphoinositides. {ECO:0000269|PubMed:11001876}.		TISSUE SPECIFICITY: Ubiquitously expressed. {ECO:0000269|Ref.1}.
BruzV2.4743G6.1	4743	arginine-trna protein transferase family protein	ATE2 At3g11240 F11B9.16	ATE2_ARATH	AT3G11240	#N/A	ATE2_ARATH	Q9C776	Pahal.3G258600	Seita.3G223800	Sevir.3G228800	ATE2 At3g11240 F11B9.16	defense response to fungus [GO:0050832]; protein arginylation [GO:0016598]; regulation of lipid catabolic process [GO:0050994]; regulation of seed germination [GO:0010029]; response to abscisic acid [GO:0009737]	Chain (1)	Acyltransferase;Complete proteome;Plant defense;Reference proteome;Transferase;Ubl conjugation pathway	FUNCTION: Involved in the post-translational conjugation of arginine to the N-terminal aspartate or glutamate of a protein. This arginylation is required for degradation of the protein via the ubiquitin pathway. Component of the N-end rule pathway with ATE1 and PRT6 (PubMed:19255443, PubMed:19620738, PubMed:22020282). The N-end rule pathway regulates seed after-ripening, seedling sugar sensitivity, seedling lipid breakdown, and abscisic acid (ABA) sensitivity of germination (PubMed:19255443). The end-rule pathway regulates various aspects of leaf and shoot development (PubMed:19620738). Involved in the oxygen-dependent N-arginylation of RAP2-12, an activator of hypoxic gene expression. This N-terminal modification leads to ubiquitination by PRT6 and subsequent degradation of RAP2-12 under aerobic conditions (PubMed:22020282). Involved in disease resistance (PubMed:27173012). The end-rule pathway plays a role in regulating the timing and amplitude of the immune response following infection with the bacterial pathogen Pseudomonas syringae pv tomato (PubMed:27173012). Regulates the biosynthesis of plant-defense metabolites such as glucosinolates, and the biosynthesis and response to the phytohormone jasmonate (JA), which plays a key role in plant immunity (PubMed:27173012). {ECO:0000269|PubMed:19255443, ECO:0000269|PubMed:19620738, ECO:0000269|PubMed:22020282, ECO:0000269|PubMed:27173012}.
BruzV2.4747G6.1	4747	probable gpi-anchored adhesin-like protein pga55 isoform x1	#N/A		#N/A	#N/A	A0A3L6SUM2_PANMI	A0A3L6SUM2	Pahal.3G065700	Seita.3G088300	Sevir.3G090500	C2845_PM05G08200			Complete proteome
BruzV2.4747G4.1	4747	probable gpi-anchored adhesin-like protein pga55 isoform x1	#N/A		#N/A	#N/A	A0A368QM76_SETIT	A0A368QM76	Pahal.3G065700	Seita.3G352800	Sevir.3G368400	SETIT_3G352800v2			Complete proteome;Reference proteome
BruzV2.4747G2.1	4747	uncharacterized protein loc101780897 isoform x1	#N/A		#N/A	#N/A	A0A368QM76_SETIT	A0A368QM76	Pahal.3G065700	Seita.3G352800	Sevir.3G368400	SETIT_3G352800v2			Complete proteome;Reference proteome
BruzV2.4777G2.1	4777	retrotransposon unclassified	#N/A		#N/A	#N/A	A0A3L6Q3U8_PANMI	A0A3L6Q3U8	Pahal.7G002900	#N/A	Sevir.4G096201	C2845_PM17G07550		Domain (1)	Complete proteome
BruzV2.4781G2.1	4781	udp-d-xylose:l-fucose alpha- -d-xylosyltransferase mgp4	MGP4 At4g01220 F2N1.35	MGP4_ARATH	AT4G01220	#N/A	MGP4_ARATH	Q9M146	Pahal.3G298800	Seita.1G336100	Sevir.1G342700	MGP4 At4g01220 F2N1.35	pollen tube development [GO:0048868]; rhamnogalacturonan II biosynthetic process [GO:0010306]	Alternative sequence (2); Chain (1); Glycosylation (4); Motif (1); Sequence conflict (1); Topological domain (2); Transmembrane (1)	Alternative splicing;Cell wall biogenesis/degradation;Complete proteome;Glycoprotein;Glycosyltransferase;Golgi apparatus;Membrane;Reference proteome;Signal-anchor;Transferase;Transmembrane;Transmembrane helix	FUNCTION: Catalyzes the transfer of D-xylose from UDP-alpha-D-xylose onto L-fucose. Probably involved in the biosynthesis of rhamnogalacturonan II (RG-II) through xylosylation of the internal fucose moiety of the A-chain of RG-II, a structurally complex pectic polysaccharide of the primary cell wall. RG-II is essential for the cell wall integrity of rapidly growing tissues such as roots and pollen tube growth and elongation. {ECO:0000269|PubMed:21288267}.		TISSUE SPECIFICITY: Widely expressed. {ECO:0000269|PubMed:21288267, ECO:0000269|PubMed:21421394}.
BruzV2.4781G8.1	4781	udp-sulfoquinovose chloroplastic	SQD1 At4g33030 F26P21.150	SQD1_ARATH	AT4G33030	#N/A	SQD1_ARATH	O48917	Pahal.3G298600	Seita.3G259100	Sevir.3G265600	SQD1 At4g33030 F26P21.150	cellular response to phosphate starvation [GO:0016036]; glycolipid biosynthetic process [GO:0009247]	Active site (3); Beta strand (15); Binding site (9); Chain (1); Helix (17); Mutagenesis (1); Nucleotide binding (3); Region (3); Transit peptide (1); Turn (4)	3D-structure;Chloroplast;Complete proteome;Hydrolase;NAD;Plastid;Reference proteome;Transit peptide	FUNCTION: Involved in the biosynthesis of sulfolipids found in thylakoid membranes. Converts UDP-glucose and sulfite to the sulfolipid head group precursor UDP-sulfoquinovose. {ECO:0000269|PubMed:11073956}.	INDUCTION: Induced in response to altered availability of inorganic phosphate. {ECO:0000269|PubMed:12805589, ECO:0000269|PubMed:9465123}.
BruzV2.4814G6.1	4814	---NA---	#N/A		#N/A	#N/A			#N/A	#N/A	#N/A
BruzV2.4814G2.1	4814	uncharacterized protein loc101753920 isoform x1	#N/A		#N/A	#N/A	A0A1E5URW9_9POAL	A0A1E5URW9	Pahal.9G324900	Seita.9G284300	Sevir.9G288100	BAE44_0023417		Coiled coil (3)	Coiled coil
BruzV2.4823G2.1	4823	uncharacterized protein loc101771585	#N/A		#N/A	#N/A	A0A2T7F438_9POAL	A0A2T7F438	#N/A	Seita.3G262200	Sevir.3G268466	GQ55_1G099100			Complete proteome;Reference proteome
BruzV2.4825G2.1	4825	---NA---	#N/A		#N/A	#N/A	A0A0E0DKL6_9ORYZ	A0A0E0DKL6	#N/A	#N/A	#N/A				Complete proteome;Reference proteome
BruzV2.4825G4.1	4825	---NA---	#N/A		#N/A	#N/A	K3ZE75_SETIT	K3ZE75	#N/A	Seita.3G006300	Sevir.3G007700	101769300 SETIT_3G006300v2		Domain (2)	Complete proteome;Reference proteome
BruzV2.4844G2.1	4844	uncharacterized protein loc101772398	#N/A		#N/A	#N/A	A0A368QJE5_SETIT	A0A368QJE5	Pahal.3G312800	Seita.3G272100	Sevir.3G278900	SETIT_3G272100v2		Domain (1)	Complete proteome;Reference proteome
BruzV2.4859G2.1	4859	transposon mutator sub-class	#N/A		#N/A	#N/A	A0A270R469_9POAL	A0A270R469	Pahal.2G246900	#N/A	#N/A	PAHAL_J01210		Coiled coil (1)	Coiled coil
BruzV2.4859G4.1	4859	transposon mutator sub-class	#N/A		#N/A	#N/A	A0A3L6RQL2_PANMI	A0A3L6RQL2	#N/A	#N/A	#N/A	C2845_PM11G00540		Domain (1)	Complete proteome
BruzV2.4871G2.1	4871	protein mitochondrial-like	At2g26790 F12C20.17	PP171_ARATH	AT2G26790	#N/A	PP171_ARATH	O81028	Pahal.8G029700	Seita.9G196600	Sevir.7G065000	At2g26790 F12C20.17		Chain (1); Repeat (18); Transit peptide (1)	Complete proteome;Mitochondrion;Reference proteome;Repeat;Transit peptide
BruzV2.4880G6.1	4880	hypothetical protein SETIT_024386mg, partial [Setaria italica]	#N/A		#N/A	#N/A	K3ZCV6_SETIT	K3ZCV6	#N/A	Seita.3G309500	Sevir.9G308800
BruzV2.4880G4.1	4880	casp-like protein 4d1			#N/A	#N/A	CSPLC_SOYBN	C6T1Z6	Pahal.8G203800	Seita.8G147700	Sevir.8G157700			Chain (1); Glycosylation (1); Topological domain (5); Transmembrane (4)	Cell membrane;Complete proteome;Glycoprotein;Membrane;Reference proteome;Transmembrane;Transmembrane helix
BruzV2.4880G2.1	4880	transcription factor bhlh18-like	NAI1 BHLH20 EN27 At2g22770 T30L20.3	BH020_ARATH	AT2G22770	#N/A	BH020_ARATH	Q8S3F1	Pahal.3G111800	Seita.9G143900	Sevir.9G141900	NAI1 BHLH20 EN27 At2g22770 T30L20.3	endoplasmic reticulum organization [GO:0007029]; regulation of transcription, DNA-templated [GO:0006355]	Chain (1); Compositional bias (1); Domain (1); Erroneous gene model prediction (1); Sequence conflict (1)	Activator;Complete proteome;DNA-binding;Nucleus;Reference proteome;Transcription;Transcription regulation	FUNCTION: Transcription activator that regulates the expression of at least NAI2, PYK10 and PBP1. Required for and mediates the formation of endoplasmic reticulum bodies (ER bodies). Involved in the symbiotic interactions with the endophytes of the Sebacinaceae fungus family, such as Piriformospora indica and Sebacina. {ECO:0000269|PubMed:12581307, ECO:0000269|PubMed:15155889, ECO:0000269|PubMed:15919674, ECO:0000269|PubMed:18248598, ECO:0000269|PubMed:18467340, ECO:0000269|PubMed:18780803}.		TISSUE SPECIFICITY: Expressed constitutively in roots, leaves, stems, and flowers. {ECO:0000269|PubMed:12679534}.
BruzV2.4893G6.1	4893	retrotransposon unclassified	RE1 RF12 RF28 At1g58889 R18I; RE1 At1g59265 T4M14.18	POLR1_ARATH	AT1G58889	#N/A	POLR1_ARATH	Q94HW2	#N/A	#N/A	#N/A	RE1 RF12 RF28 At1g58889 R18I; RE1 At1g59265 T4M14.18	DNA integration [GO:0015074]; DNA recombination [GO:0006310]	Active site (1); Chain (1); Compositional bias (3); Domain (2); Frameshift (1); Metal binding (2); Sequence conflict (3); Zinc finger (1)	Aspartyl protease;Complete proteome;DNA integration;DNA recombination;Endonuclease;Hydrolase;Metal-binding;Nuclease;Protease;Reference proteome;Transferase;Zinc;Zinc-finger
BruzV2.4893G4.1	4893	mediator of rna polymerase ii transcription subunit 33a	MED33B MED24B MED5_1 MED5B REF4 At2g48110 F11L15.1 T9J23.26	MD33B_ARATH	AT2G48110	#N/A	MD33B_ARATH	F4IN69	Pahal.3G382300	Seita.3G290800	Sevir.3G299000	MED33B MED24B MED5_1 MED5B REF4 At2g48110 F11L15.1 T9J23.26	phenylpropanoid metabolic process [GO:0009698]; regulation of phenylpropanoid metabolic process [GO:2000762]	Chain (1); Compositional bias (3); Erroneous gene model prediction (1); Mutagenesis (4)	Complete proteome;Nucleus;Phenylpropanoid metabolism;Reference proteome;Repressor;Transcription;Transcription regulation	FUNCTION: Component of the Mediator complex, a coactivator involved in the regulated transcription of nearly all RNA polymerase II-dependent genes. Mediator functions as a bridge to convey information from gene-specific regulatory proteins to the basal RNA polymerase II transcription machinery. The Mediator complex, having a compact conformation in its free form, is recruited to promoters by direct interactions with regulatory proteins and serves for the assembly of a functional preinitiation complex with RNA polymerase II and the general transcription factors. Involved in the repression of phenylpropanoid biosynthesis. May compete with MED33B for common binding partners or for occupancy in Mediator. {ECO:0000269|PubMed:18430946, ECO:0000269|PubMed:22167189}.		TISSUE SPECIFICITY: Ubiquitous. {ECO:0000269|PubMed:18430946}.
BruzV2.4893G2.1	4893	mediator of rna polymerase ii transcription subunit 33a-like isoform x1	MED33A MED24A MED5_2 MED5A RFR1 At3g23590 MDB19.7	MD33A_ARATH	AT3G23590	#N/A	MD33A_ARATH	Q9LUG9	Pahal.3G382300	Seita.3G290800	Sevir.3G299000	MED33A MED24A MED5_2 MED5A RFR1 At3g23590 MDB19.7	phenylpropanoid metabolic process [GO:0009698]; regulation of phenylpropanoid metabolic process [GO:2000762]	Chain (1); Compositional bias (1); Sequence conflict (2)	Complete proteome;Nucleus;Phenylpropanoid metabolism;Reference proteome;Repressor;Transcription;Transcription regulation	FUNCTION: Component of the Mediator complex, a coactivator involved in the regulated transcription of nearly all RNA polymerase II-dependent genes. Mediator functions as a bridge to convey information from gene-specific regulatory proteins to the basal RNA polymerase II transcription machinery. The Mediator complex, having a compact conformation in its free form, is recruited to promoters by direct interactions with regulatory proteins and serves for the assembly of a functional preinitiation complex with RNA polymerase II and the general transcription factors. Involved in the repression of phenylpropanoid biosynthesis. May compete with MED33B for common binding partners or for occupancy in Mediator. {ECO:0000269|PubMed:22167189}.
v1_Bruz.4895G4.1	4895	#N/A	#N/A		#N/A	#N/A			#N/A	#N/A	#N/A
v1.Bruz.4895G4.1	4895	probable beta-d-xylosidase 7
BruzV2.4925G6.1	4925	uncharacterized protein loc103648291 isoform x1	#N/A		#N/A	#N/A	A0A0Q3QPG3_SETIT	A0A0Q3QPG3	#N/A	Seita.9G280800	Sevir.3G354600
BruzV2.4925G4.1	4925	af380387_1 non-ltr retroelement reverse transcriptase	#N/A		#N/A	#N/A	A0A368QSU4_SETIT	A0A368QSU4	#N/A	Seita.4G097800	Sevir.9G283600	SETIT_4G097800v2		Transmembrane (1)	Complete proteome;Membrane;Reference proteome;Transmembrane;Transmembrane helix
BruzV2.4925G2.1	4925	disease resistance protein rga1	At3g14460 MOA2.6	DRL21_ARATH	AT3G14460	#N/A	DRL21_ARATH	Q9LRR5	Pahal.3G013300	Seita.7G306800	Sevir.7G317600	At3g14460 MOA2.6	defense response [GO:0006952]	Chain (1); Domain (1); Nucleotide binding (1); Repeat (12)	ATP-binding;Complete proteome;Leucine-rich repeat;Nucleotide-binding;Plant defense;Reference proteome;Repeat	FUNCTION: Potential disease resistance protein. {ECO:0000250}.
BruzV2.4984G2.1	4984	---NA---	#N/A		#N/A	#N/A			#N/A	#N/A	#N/A
BruzV2.5024G2.1	5024	reverse transcriptase	#N/A		#N/A	#N/A	Q8LJX1_SORBI	Q8LJX1	#N/A	#N/A	Sevir.1G131600	SB234M12.12		Coiled coil (2); Domain (1)	Coiled coil;Nucleotidyltransferase;RNA-directed DNA polymerase;Transferase
BruzV2.5024G4.1	5024	eukaryotic translation initiation factor 5	At1g36730 T15P17.7 EIF5	IF5Y_ARATH	AT1G36730	#N/A	IF5_MAIZE	P55876	Pahal.1G035400	Seita.1G088900	Sevir.1G086900	EIF5		Chain (1); Compositional bias (1); Domain (1); Nucleotide binding (1); Sequence conflict (1)	Complete proteome;GTP-binding;Initiation factor;Nucleotide-binding;Protein biosynthesis;Reference proteome	FUNCTION: Catalyzes the hydrolysis of GTP bound to the 40S ribosomal initiation complex (40S.mRNA.Met-tRNA[F].eIF-2.GTP) with the subsequent joining of a 60S ribosomal subunit resulting in the release of eIF-2 and the guanine nucleotide. The subsequent joining of a 60S ribosomal subunit results in the formation of a functional 80S initiation complex (80S.mRNA.Met-tRNA[F]).
BruzV2.5038G2.1	5038	---NA---	#N/A		#N/A	#N/A			#N/A	#N/A	#N/A
BruzV2.5051G2.1	5051	arginine and glutamate-rich protein 1-like	#N/A		#N/A	#N/A	A0A3L6TPW5_PANMI	A0A3L6TPW5	#N/A	#N/A	#N/A	C2845_PM01G15760		Coiled coil (1); Domain (1)	Coiled coil;Complete proteome
BruzV2.5055G2.1	5055	uncharacterized protein loc4349862 isoform x2	#N/A		#N/A	#N/A	A0A0A9HNA3_ARUDO	A0A0A9HNA3	#N/A	#N/A	#N/A			Chain (1); Signal peptide (1); Transmembrane (7)	Membrane;Signal;Transmembrane;Transmembrane helix
BruzV2.5055G4.1	5055	---NA---	#N/A		#N/A	#N/A			#N/A	#N/A	#N/A
BruzV2.5060G2.1	5060	#NAME?			#N/A	#N/A	TPSGD_VITVI	Q6Q3H3	Pahal.8G258000	Seita.8G192000	Sevir.8G200351	VIT_19s0014g04930 VIT_00014569001 VITISV_013313 VITISV_030783 Vv19s0014g04930	terpenoid biosynthetic process [GO:0016114]	Chain (1); Metal binding (5); Motif (1); Sequence conflict (19)	Complete proteome;Cytoplasm;Lyase;Magnesium;Metal-binding;Reference proteome	FUNCTION: Involved in the biosynthesis of germacrene D. Can use farnesyl diphosphate as substrate, but not geranyl diphosphate or geranylgeranyl diphosphate. Produces mainly (-)-germacrene D along with gamma-cadinene. {ECO:0000269|PubMed:15464152}.		TISSUE SPECIFICITY: Expressed in flowers. Detected in stems, young leaves and tendrils.
BruzV2.5062G8.1	5062	uncharacterized protein loc101782669 isoform x3	#N/A		#N/A	#N/A	A0A1D6KF18_MAIZE	A0A1D6KF18	Pahal.3G482500	Seita.3G373600	Sevir.3G390600	ZEAMMB73_Zm00001d030935	protein retention in Golgi apparatus [GO:0045053]; protein targeting to vacuole [GO:0006623]	Chain (1); Domain (2); Signal peptide (1)	Complete proteome;Reference proteome;Signal
BruzV2.5062G6.1	5062	lrr receptor-like serine threonine-protein kinase gso2	PSY1R PSYR1 At1g72300 T9N14.20	PSYR1_ARATH	AT1G72300	#N/A	PSYR1_ARATH	Q9C7S5	Pahal.3G482600	Seita.3G373800	Sevir.3G390800	PSY1R PSYR1 At1g72300 T9N14.20	pH reduction [GO:0045851]; regulation of defense response [GO:0031347]; unidimensional cell growth [GO:0009826]	Active site (1); Binding site (1); Chain (1); Compositional bias (1); Domain (1); Glycosylation (17); Modified residue (5); Mutagenesis (1); Nucleotide binding (1); Repeat (22); Transmembrane (2)	ATP-binding;Cell membrane;Complete proteome;Glycoprotein;Kinase;Leucine-rich repeat;Membrane;Nucleotide-binding;Phosphoprotein;Receptor;Reference proteome;Repeat;Serine/threonine-protein kinase;Transferase;Transmembrane;Transmembrane helix	FUNCTION: Tyrosine-sulfated glycopeptide receptor with a serine/threonine-protein kinase activity (PubMed:17989228, PubMed:25267325). Regulates, in response to tyrosine-sulfated glycopeptide binding, a signaling cascade involved in cellular proliferation and plant growth (PubMed:17989228). Not involved in PSK perception (PubMed:17989228). Involved in plant immunity, with antagonistic effects on bacterial and fungal resistances (PubMed:23062058). Mediates activation of the plasma membrane H(+)-ATPase by PSY1 (PubMed:25267325). Phosphorylates AHA2 at Thr-881 (PubMed:25267325). {ECO:0000269|PubMed:17989228, ECO:0000269|PubMed:23062058, ECO:0000269|PubMed:25267325}.		TISSUE SPECIFICITY: Expressed ubiquitously, including in the shoot apical meristem and in the elongation zone of the root meristem. {ECO:0000269|PubMed:17989228}.
BruzV2.5062G4.1	5062	lrr receptor-like serine threonine-protein kinase gso2	RLP15 At1g74190 F9E11.4	RLP15_ARATH	AT1G74190	#N/A	RLP15_ARATH	Q9C6A8	Pahal.7G314700	Seita.3G373800	Sevir.3G390800	RLP15 At1g74190 F9E11.4		Chain (1); Glycosylation (21); Repeat (29); Signal peptide (1); Topological domain (2); Transmembrane (1)	Cell membrane;Complete proteome;Glycoprotein;Leucine-rich repeat;Membrane;Receptor;Reference proteome;Repeat;Signal;Transmembrane;Transmembrane helix
BruzV2.5085G2.1	5085	---NA---	#N/A		#N/A	#N/A	A0A0A9HMQ9_ARUDO	A0A0A9HMQ9	#N/A	#N/A	#N/A
BruzV2.5085G4.1	5085	retrotransposon ty3-gypsy subclass	#N/A		#N/A	#N/A	Q94BM1_HORVU	Q94BM1	#N/A	#N/A	#N/A		DNA integration [GO:0015074]	Domain (3)	Metal-binding;Zinc;Zinc-finger
BruzV2.5085G6.1	5085	protein far1-related sequence 5-like	#N/A		#N/A	#N/A	A0A2K2CFN8_BRADI	A0A2K2CFN8	Pahal.8G139100	Seita.7G026200	Sevir.5G221728	BRADI_5g06601v3	regulation of transcription, DNA-templated [GO:0006355]	Domain (2); Non-terminal residue (1)	Complete proteome;Reference proteome
BruzV2.5095G2.1	5095	g-type lectin s-receptor-like serine threonine-protein kinase at2g19130	At2g19130 T20K24.15 LECRK1 Os04g0201900 LOC_Os04g12540 OsJ_13804 OSJNBb0005B05.5 PK1	Y2913_ARATH	AT2G19130	LERK1_ORYSJ	KPRO_MAIZE	P17801	Pahal.8G114800	Seita.3G078900	Sevir.3G080700	PK1	protein phosphorylation [GO:0006468]; recognition of pollen [GO:0048544]	Active site (1); Binding site (1); Chain (1); Disulfide bond (4); Domain (4); Glycosylation (7); Nucleotide binding (1); Signal peptide (1); Topological domain (2); Transmembrane (1)	ATP-binding;Complete proteome;Disulfide bond;EGF-like domain;Glycoprotein;Kinase;Membrane;Nucleotide-binding;Receptor;Reference proteome;Serine/threonine-protein kinase;Signal;Transferase;Transmembrane;Transmembrane helix	FUNCTION: Probable receptor. Interaction with a ligand in the extracellular domain triggers the protein kinase activity of the cytoplasmic domain.		TISSUE SPECIFICITY: Expressed predominantly in the shoots and roots of young maize seedlings, and to a lesser extent in the silks.
BruzV2.5110G2.1	5110	retrotransposon ty1-copia subclass	#N/A		#N/A	#N/A	D3IVP8_9POAL	D3IVP8	Pahal.5G429200	#N/A	#N/A		DNA integration [GO:0015074]	Coiled coil (1); Domain (2)	Coiled coil;Metal-binding;Zinc;Zinc-finger
BruzV2.5164G2.1	5164	ssxt protein	GIF3 At4g00850 A_TM018A10_22 GIF1 AN3 MKB3 Os03g0733600 LOC_Os03g52320 OSJNBa0027J18.22 OSJNBa0079G12.3 GIF1 AN3 ZEAMMB73_Zm00001d033905	GIF3_ARATH	AT4G00850	GIF1_ORYSJ	GIF1_MAIZE	A5HEH4	Pahal.8G232500	Seita.3G360000	Sevir.3G376600	GIF1 AN3 ZEAMMB73_Zm00001d033905	adaxial/abaxial pattern specification [GO:0009955]; cell population proliferation [GO:0008283]; cotyledon development [GO:0048825]; floral meristem determinacy [GO:0010582]; leaf development [GO:0048366]; positive regulation of transcription, DNA-templated [GO:0045893]; positive regulation of transcription by RNA polymerase II [GO:0045944]	Chain (1); Compositional bias (2); Erroneous gene model prediction (1)	Activator;Complete proteome;Reference proteome;Transcription;Transcription regulation	FUNCTION: Transcription coactivator that plays a role in the regulation of meristematic function in leaves, stems and inflorescences (PubMed:29437990). Regulates shoot architecture and meristem determinacy (PubMed:29437990). Binds to the inflorescence architecture gene UB3 (unbranched3) (PubMed:29437990). Regulates the expression of several genes involved in inflorescence architecture (PubMed:29437990). Component of a network formed by the microRNA396 (miRNA396), the GRFs and their interacting factors (GIFs) acting in the regulation of meristem function, at least partially through the control of cell proliferation (Probable) (PubMed:26036253). Associates with the core SWI/SNF chromatin-remodeling complex and specific GRFs to tightly regulate the transition between cell division and cell expansion in growing leaves (PubMed:26036253). {ECO:0000269|PubMed:26036253, ECO:0000269|PubMed:29437990, ECO:0000305|PubMed:29437990}.		TISSUE SPECIFICITY: Expressed in shoots, aerial roots, ears and tassels (Ref.1). Expressed in the shoot apical meristem (SAM), young leaf primordia, leaf margins, inflorescence meristem, floral meristem and spikelet meristem (PubMed:29437990). {ECO:0000269|PubMed:29437990, ECO:0000269|Ref.1}.
BruzV2.5169G2.1	5169	hypothetical protein SETIT_024386mg, partial [Setaria italica]	#N/A		#N/A	#N/A	K3ZCV6_SETIT	K3ZCV6	#N/A	Seita.3G309500	Sevir.9G308800
BruzV2.5177G2.1	5177	pentatricopeptide repeat-containing protein at1g11900 isoform x1	#N/A		#N/A	#N/A	K3ZFK9_SETIT	K3ZFK9	Pahal.3G237500	Seita.3G201600	Sevir.3G206600	101764293 SETIT_3G201600v2		Chain (1); Repeat (6); Signal peptide (1)	Complete proteome;Reference proteome;Signal
BruzV2.5177G4.1	5177	kh domain-containing protein spin1-like	At3g08620 F17O14.9 SPIN1 Os03g0815700 LOC_Os03g60110 OsJ_13097 OSJNBb0042K11.3	QKIL4_ARATH	AT3G08620	SPIN1_ORYSJ	SPIN1_ORYSJ	Q75GR5	Pahal.3G237800	Seita.3G201900	Sevir.3G206900	SPIN1 Os03g0815700 LOC_Os03g60110 OsJ_13097 OSJNBb0042K11.3	flower development [GO:0009908]; negative regulation of long-day photoperiodism, flowering [GO:0048579]; negative regulation of short-day photoperiodism, flowering [GO:0048577]	Chain (1); Domain (1)	Complete proteome;DNA-binding;Flowering;Nucleus;RNA-binding;Reference proteome;Ubl conjugation	FUNCTION: Involved in flowering time control. Binds DNA and RNA in vitro. {ECO:0000269|PubMed:18586868}.	INDUCTION: Circadian-regulated, with a peak in expression in the middle of the day under long day conditions, and from the middle of the day until night under short day conditions. {ECO:0000269|PubMed:18586868}.	TISSUE SPECIFICITY: Expressed in roots, stems, leaves and panicles. {ECO:0000269|PubMed:18586868}.
BruzV2.5177G6.1	5177	---NA---	#N/A		#N/A	#N/A	A0A0D9WHU5_9ORYZ	A0A0D9WHU5	#N/A	#N/A	#N/A				Complete proteome;Reference proteome
BruzV2.5184G8.1	5184	uncharacterized protein loc4337615 isoform x2	#N/A		#N/A	#N/A	A0A2T7E7A3_9POAL	A0A2T7E7A3	Pahal.3G095200	Seita.3G062000	Sevir.3G062700	GQ55_3G089600		Coiled coil (1)	Coiled coil;Complete proteome;Reference proteome
BruzV2.5184G6.1	5184	uncharacterized protein loc101783614	#N/A		#N/A	#N/A	K3ZEH8_SETIT	K3ZEH8	Pahal.3G095300	Seita.3G061900	Sevir.3G062600	101783614 SETIT_3G061900v2		Domain (1)	Complete proteome;Reference proteome
BruzV2.5184G2.1	5184	uncharacterized protein loc4337617	#N/A		#N/A	#N/A	K3ZCB6_SETIT	K3ZCB6	Pahal.3G095400	Seita.3G061800	Sevir.3G062500	101761322 SETIT_3G061800v2			Complete proteome;Reference proteome
BruzV2.5184G4.1	5184	uncharacterized protein loc4337617	#N/A		#N/A	#N/A	A0A2T7E7A4_9POAL	A0A2T7E7A4	Pahal.3G095500	Seita.3G061700	Sevir.3G062400	GQ55_3G089900			Complete proteome;Reference proteome
BruzV2.5192G6.1	5192	---NA---	#N/A		#N/A	#N/A	A0A2S3HEB4_9POAL	A0A2S3HEB4	Pahal.3G426600	#N/A	#N/A	PAHAL_3G426600		Transmembrane (2)	Complete proteome;Membrane;Transmembrane;Transmembrane helix
BruzV2.5192G4.1	5192	---NA---	#N/A		#N/A	#N/A			#N/A	#N/A	#N/A
BruzV2.5192G2.1	5192	sam domain family protein	#N/A		#N/A	#N/A	A0A368QLI1_SETIT	A0A368QLI1	Pahal.3G426300	Seita.3G321100	Sevir.3G334400	SETIT_3G321100v2		Domain (1)	Complete proteome;Reference proteome
BruzV2.5199G2.1	5199	ulp1 protease c-terminal catalytic	#N/A		#N/A	#N/A	A0A3L6SUY3_PANMI	A0A3L6SUY3	Pahal.2G048700	Seita.4G080800	#N/A	C2845_PM05G23290		Coiled coil (1)	Coiled coil;Complete proteome;Hydrolase;Protease
BruzV2.5236G2.1	5236	uncharacterized protein loc9266374	#N/A		#N/A	#N/A	A0A1W0W6B9_SORBI	A0A1W0W6B9	#N/A	#N/A	#N/A	SORBI_3002G298201	defense response [GO:0006952]; gene silencing by RNA [GO:0031047]; negative regulation of translation [GO:0017148]	Domain (1)	Complete proteome;Hydrolase;Plant defense;Protein synthesis inhibitor;RNA-mediated gene silencing;Reference proteome;Toxin
BruzV2.5240G4.1	5240	casp-like protein 4d1	At2g39518 F12L6 Os11g0549625 LOC_Os11g34730 OsJ_34213	CSPLB_ARATH	AT2G39518	CSPLJ_ORYSJ	CSPLJ_ORYSJ	Q2R2T4	Pahal.8G204000	Seita.8G147800	Sevir.8G157800	Os11g0549625 LOC_Os11g34730 OsJ_34213		Chain (1); Topological domain (5); Transmembrane (4)	Cell membrane;Complete proteome;Membrane;Reference proteome;Transmembrane;Transmembrane helix
BruzV2.5240G2.1	5240	---NA---	#N/A		#N/A	#N/A			#N/A	#N/A	#N/A
BruzV2.5258G2.1	5258	tata-binding protein-associated factor 2n isoform x2	#N/A		#N/A	#N/A	A0A368QV14_SETIT	A0A368QV14	Pahal.4G205300	Seita.4G161500	Sevir.4G128700	SETIT_4G161500v2	regulation of transcription, DNA-templated [GO:0006355]	Domain (1)	Complete proteome;Metal-binding;Reference proteome;Zinc;Zinc-finger
BruzV2.5258G6.1	5258	phenylalanine--trna ligase beta cytoplasmic	At1g72550 F28P22.26	SYFB_ARATH	AT1G72550	#N/A	SYFB_ARATH	Q9SGE9	Pahal.3G120300	Seita.3G036500	Sevir.3G037700	At1g72550 F28P22.26	phenylalanyl-tRNA aminoacylation [GO:0006432]	Chain (1); Domain (1); Metal binding (4)	ATP-binding;Alternative splicing;Aminoacyl-tRNA synthetase;Complete proteome;Cytoplasm;Ligase;Magnesium;Metal-binding;Nucleotide-binding;Protein biosynthesis;Reference proteome
BruzV2.5274G4.1	5274	uncharacterized protein loc101760510	#N/A		#N/A	#N/A	K3Z6B0_SETIT	K3Z6B0	Pahal.3G219200	Seita.3G182400	Sevir.3G186800	101760510 SETIT_3G182400v2			Complete proteome;Reference proteome
BruzV2.5274G6.1	5274	uncharacterized protein loc101760926 isoform x1	#N/A		#N/A	#N/A	A0A368QG75_SETIT	A0A368QG75	#N/A	Seita.3G182600	Sevir.7G000300	SETIT_3G182600v2	regulation of transcription, DNA-templated [GO:0006355]	Domain (1)	Complete proteome;DNA-binding;Nucleus;Reference proteome;Transcription;Transcription regulation
BruzV2.5274G2.1	5274	uncharacterized protein loc101762135	#N/A		#N/A	#N/A	A0A2S3HAN2_9POAL	A0A2S3HAN2	Pahal.3G219000	Seita.3G182700	Sevir.3G187100	PAHAL_3G219000		Domain (1)	Complete proteome
BruzV2.5274G8.1	5274	probable xyloglucan glycosyltransferase 7	CSLC12 At4g07960 F1K3.3 CSLC7 Os05g0510800 LOC_Os05g43530 OJ1005_B11.7	CSLCC_ARATH	AT4G07960	CSLC7_ORYSJ	CSLC7_ORYSJ	Q6L538	Pahal.3G218900	Seita.3G182800	Sevir.3G187200	CSLC7 Os05g0510800 LOC_Os05g43530 OJ1005_B11.7	cell wall organization [GO:0071555]	Active site (2); Binding site (2); Chain (1); Erroneous gene model prediction (1); Sequence conflict (1); Transmembrane (6)	Cell wall biogenesis/degradation;Complete proteome;Glycosyltransferase;Golgi apparatus;Membrane;Reference proteome;Transferase;Transmembrane;Transmembrane helix	FUNCTION: Probable beta-1,4-glucan synthase rather involved in the synthesis of the xyloglucan backbone than cellulose. Seems to work simultaneously with xyloglucan 6-xylosyltransferase. Xyloglucan is a noncellulosic polysaccharides of plant cell wall and consists of a glucan backbone substituted by xylose, galactose and fucose (By similarity). {ECO:0000250}.
BruzV2.5276G2.1	5276	uncharacterized protein loc101779108	#N/A		#N/A	#N/A	B9FKG3_ORYSJ	B9FKG3	Pahal.5G033900	Seita.8G105100	#N/A	OsJ_18027		Domain (2)
BruzV2.5276G4.1	5276	glutathione s-transferase t3-like isoform x3	#N/A		#N/A	#N/A	C0PNX8_MAIZE	C0PNX8	Pahal.8G257600	Seita.4G103400	Sevir.4G099000			Coiled coil (1); Domain (1)	Coiled coil
BruzV2.5276G6.1	5276	uncharacterized protein loc103992932	#N/A		#N/A	#N/A	A0A368QPE3_SETIT	A0A368QPE3	Pahal.3G436800	Seita.3G359300	Sevir.3G375900	SETIT_3G359300v2		Transmembrane (2)	Complete proteome;Membrane;Reference proteome;Transmembrane;Transmembrane helix
BruzV2.5276G8.1	5276	gpi mannosyltransferase 2	#N/A		#N/A	#N/A	A0A1E5WK63_9POAL	A0A1E5WK63	Pahal.3G436700	Seita.3G359400	Sevir.3G376000	BAE44_0001153	GPI anchor biosynthetic process [GO:0006506]	Transmembrane (8)	Endoplasmic reticulum;GPI-anchor biosynthesis;Glycosyltransferase;Membrane;Transferase;Transmembrane;Transmembrane helix	FUNCTION: Mannosyltransferase involved in glycosylphosphatidylinositol-anchor biosynthesis. {ECO:0000256|RuleBase:RU363112}.
BruzV2.5294G2.1	5294	pentatricopeptide repeat-containing protein at2g34400	PCMP-E23 At2g34400 F13P17.24 T31E10.26	PP184_ARATH	AT2G34400	#N/A	PP184_ARATH	O64705	Pahal.6G289900	Seita.7G324400	Sevir.7G334451	PCMP-E23 At2g34400 F13P17.24 T31E10.26	RNA modification [GO:0009451]	Chain (1); Erroneous initiation (2); Region (2); Repeat (12)	Complete proteome;Reference proteome;Repeat
BruzV2.5294G4.1	5294	pentatricopeptide repeat-containing protein at2g34400	PCMP-H56 At3g22690 MWI23.6	PP249_ARATH	AT3G22690	#N/A	PP249_ARATH	Q9LUJ2	Pahal.6G289900	Seita.7G324400	Sevir.7G334451	PCMP-H56 At3g22690 MWI23.6	RNA modification [GO:0009451]	Chain (1); Compositional bias (1); Region (3); Repeat (16)	Alternative splicing;Complete proteome;Reference proteome;Repeat
BruzV2.5294G6.1	5294	aspartic proteinase oryzasin-1	APA1 PRA1 At1g11910 F12F1.24 Os05g0567100 LOC_Os05g49200 OJ1781_H11.11	APA1_ARATH	AT1G11910	ASPR1_ORYSJ	ASPR1_ORYSJ	Q42456	Pahal.3G177900	Seita.3G143500	Sevir.3G145700	Os05g0567100 LOC_Os05g49200 OJ1781_H11.11	lipid metabolic process [GO:0006629]; protein catabolic process [GO:0030163]; proteolysis [GO:0006508]	Active site (2); Chain (1); Disulfide bond (6); Domain (2); Glycosylation (2); Propeptide (1); Sequence conflict (4); Signal peptide (1)	Aspartyl protease;Complete proteome;Disulfide bond;Glycoprotein;Hydrolase;Protease;Reference proteome;Signal;Vacuole;Zymogen	FUNCTION: Involved in the breakdown of propeptides of storage proteins in protein-storage vacuoles. {ECO:0000250}.
BruzV2.5294G8.1	5294	aspartic proteinase oryzasin-1	APA1 PRA1 At1g11910 F12F1.24 Os05g0567100 LOC_Os05g49200 OJ1781_H11.11	APA1_ARATH	AT1G11910	ASPR1_ORYSJ	ASPR1_ORYSJ	Q42456	Pahal.3G177900	Seita.3G143500	Sevir.3G145700	Os05g0567100 LOC_Os05g49200 OJ1781_H11.11	lipid metabolic process [GO:0006629]; protein catabolic process [GO:0030163]; proteolysis [GO:0006508]	Active site (2); Chain (1); Disulfide bond (6); Domain (2); Glycosylation (2); Propeptide (1); Sequence conflict (4); Signal peptide (1)	Aspartyl protease;Complete proteome;Disulfide bond;Glycoprotein;Hydrolase;Protease;Reference proteome;Signal;Vacuole;Zymogen	FUNCTION: Involved in the breakdown of propeptides of storage proteins in protein-storage vacuoles. {ECO:0000250}.
BruzV2.5294G10.1	5294	duf1296 domain containing family protein	#N/A		#N/A	#N/A	K3Z3T7_SETIT	K3Z3T7	Pahal.3G178000	Seita.3G143700	Sevir.3G145900	101764154 SETIT_3G143700v2			Complete proteome;Reference proteome
BruzV2.5294G14.1	5294	cold-regulated 413 inner membrane protein chloroplastic	COR413IM1 COR413TM1 COR414TM1 At1g29395 F15D2.29	CRIM1_ARATH	AT1G29395	#N/A	CRIM1_ARATH	Q94AL8	Pahal.3G178300	Seita.3G144000	Sevir.3G146200	COR413IM1 COR413TM1 COR414TM1 At1g29395 F15D2.29	cellular response to cold [GO:0070417]; cellular response to water deprivation [GO:0042631]; cold acclimation [GO:0009631]; response to abscisic acid [GO:0009737]	Chain (1); Erroneous gene model prediction (1); Topological domain (6); Transit peptide (1); Transmembrane (6)	Chloroplast;Complete proteome;Direct protein sequencing;Membrane;Plastid;Plastid inner membrane;Reference proteome;Transit peptide;Transmembrane;Transmembrane helix		INDUCTION: Accumulates in response to abscisic acid (ABA), cold, freezing and drought treatments. {ECO:0000269|PubMed:12746512, ECO:0000269|PubMed:18643950}.
BruzV2.5300G4.1	5300	uncharacterized protein loc104902027 isoform x1	#N/A		#N/A	#N/A	B6TZE2_MAIZE	B6TZE2	Pahal.3G378800	Seita.3G291700	Sevir.3G300100
BruzV2.5300G6.1	5300	---NA---	#N/A		#N/A	#N/A			#N/A	#N/A	#N/A
BruzV2.5314G8.1	5314	---NA---	#N/A		#N/A	#N/A	A0A0D3EMQ2_9ORYZ	A0A0D3EMQ2	Pahal.3G111100	#N/A	#N/A				Complete proteome;Reference proteome
BruzV2.5314G4.1	5314	---NA---	#N/A		#N/A	#N/A			#N/A	#N/A	#N/A
BruzV2.5314G2.1	5314	transposon mutator sub-class	#N/A		#N/A	#N/A	A2WQ96_ORYSI	A2WQ96	#N/A	#N/A	#N/A	OsI_02024		Domain (2)	Complete proteome;Reference proteome
BruzV2.5317G2.1	5317	---NA---	#N/A		#N/A	#N/A			#N/A	#N/A	#N/A
BruzV2.5317G4.1	5317	protein nrt1 ptr family -like isoform x1	NPF4.6 AIT1 NRT1.2 NTL1 NTR1:2 At1g69850 T17F3.12	PTR19_ARATH	AT1G69850	#N/A	PTR19_ARATH	Q8H157	Pahal.7G200900	Seita.6G117800	Sevir.6G127200	NPF4.6 AIT1 NRT1.2 NTL1 NTR1:2 At1g69850 T17F3.12	abscisic acid transport [GO:0080168]; nitrate assimilation [GO:0042128]; regulation of stomatal movement [GO:0010119]; response to nematode [GO:0009624]	Chain (1); Erroneous gene model prediction (1); Sequence conflict (4); Transmembrane (12)	Cell membrane;Complete proteome;Membrane;Nitrate assimilation;Reference proteome;Symport;Transmembrane;Transmembrane helix;Transport	FUNCTION: Low-affinity proton-dependent nitrate transporter. Involved in constitutive nitrate uptake. Not involved in histidine or dipeptides transport. Involved in (+)-abscisic acid (ABA) transport, but not in gibberellin, indole-3-acetic acid or jasmonic acid import. Mediates cellular ABA uptake. Nitrate does not compete with abscisic acid as a substrate of NPF4.6 (PubMed:24084651). {ECO:0000269|PubMed:10449574, ECO:0000269|PubMed:22645333, ECO:0000269|PubMed:24084651}.	INDUCTION: Not regulated by nitrate. Down-regulated upon nematode infection. {ECO:0000269|PubMed:10449574, ECO:0000269|PubMed:12668777, ECO:0000269|PubMed:16478044}.	TISSUE SPECIFICITY: Expressed in root hairs and in epidermis of both root tips and mature regions of roots. Detected in shoots, stems, flowers, siliques and imbibed seeds. Expressed in vascular tissues in cotyledons, trus leaves, hypocotyls, roots and inflorescence stems. {ECO:0000269|PubMed:10449574, ECO:0000269|PubMed:17481610, ECO:0000269|PubMed:22645333}.
BruzV2.5319G2.1	5319	50s ribosomal protein l4	#N/A		#N/A	#N/A	A0A1E5UJF8_9POAL	A0A1E5UJF8	Pahal.9G160600	Seita.3G362600	Sevir.3G379200	BAE44_0025994	translation [GO:0006412]	Chain (1); Signal peptide (1)	Ribonucleoprotein;Ribosomal protein;Signal
BruzV2.5354G2.1	5354	protein light-dependent short hypocotyls 6-like	LSH6 OBO6 At1g07090 F10K1.20 G1L9 Os05g0347400 LOC_Os05g28040 B1164G01.10 OSJNBb0052F16.2	LSH6_ARATH	AT1G07090	G1L9_ORYSJ	G1L9_ORYSJ	Q5W659	Pahal.3G325300	Seita.3G279900	Sevir.3G287100	G1L9 Os05g0347400 LOC_Os05g28040 B1164G01.10 OSJNBb0052F16.2	mRNA transcription [GO:0009299]; multicellular organism development [GO:0007275]; post-embryonic plant morphogenesis [GO:0090698]; response to light stimulus [GO:0009416]	Chain (1); Compositional bias (2); Domain (1); Motif (1)	Complete proteome;DNA-binding;Developmental protein;Nucleus;Reference proteome;Transcription;Transcription regulation	FUNCTION: Probable transcription regulator that acts as a developmental regulator by promoting cell growth in response to light. {ECO:0000250}.
BruzV2.5361G4.1	5361	hypothetical protein SETIT_008404mg [Setaria italica]	#N/A		#N/A	#N/A	A0A3L6RRA6_PANMI	A0A3L6RRA6	#N/A	#N/A	#N/A	C2845_PM11G11040			Complete proteome
BruzV2.5361G2.1	5361	gag-pol polyprotein	#N/A		#N/A	#N/A	A0A2T8IB55_9POAL	A0A2T8IB55	Pahal.7G054200	Seita.6G112300	#N/A	PAHAL_7G054200		Coiled coil (2)	Coiled coil;Complete proteome
BruzV2.5370G2.1	5370	cytochrome p450 94b3	CYP94B1 At5g63450 MLE2.8	C94B1_ARATH	AT5G63450	#N/A	C94B1_ARATH	Q9FMV7	Pahal.8G149800	Seita.3G299800	Sevir.3G323300	CYP94B1 At5g63450 MLE2.8	jasmonic acid metabolic process [GO:0009694]; response to wounding [GO:0009611]	Chain (1); Erroneous initiation (1); Metal binding (1); Sequence conflict (4); Transmembrane (1)	Complete proteome;Heme;Iron;Jasmonic acid signaling pathway;Membrane;Metal-binding;Monooxygenase;Oxidoreductase;Reference proteome;Transmembrane;Transmembrane helix	FUNCTION: Hydroxylase involved in the oxidation of the plant hormone jasmonoyl-L-isoleucine (JA-Ile), a bioactive phytohormone of the jasmonate-mediated signaling pathway. Converts JA-Ile to 12-hydroxy-JA-Ile. {ECO:0000269|PubMed:25210037}.	INDUCTION: Induced by wounding. {ECO:0000269|PubMed:21576464}.
BruzV2.5380G2.1	5380	uncharacterized protein loc101773462 isoform x2	#N/A		#N/A	#N/A	A0A3L6SZZ5_PANMI	A0A3L6SZZ5	Pahal.3G158200	Seita.3G125200	Sevir.3G127700	C2845_PM05G27470		Domain (1)	Complete proteome
BruzV2.5382G2.1	5382	nucleoside diphosphate kinase chloroplastic	NDPK2 At5g63310 MDC12.28 NDKR Os07g0492000 LOC_Os07g30970 OJ1218_C12.24 OsJ_023347 P0038F10.104 ndpk1 ZEAMMB73_Zm00001d029968	NDK2_ARATH	AT5G63310	NDK1_ORYSJ	NDK1_MAIZE	B4FK49	Pahal.3G455200	Seita.3G340300	Sevir.3G355000	ndpk1 ZEAMMB73_Zm00001d029968	CTP biosynthetic process [GO:0006241]; GTP biosynthetic process [GO:0006183]; nucleoside diphosphate phosphorylation [GO:0006165]; nucleoside triphosphate biosynthetic process [GO:0009142]; protein hexamerization [GO:0034214]; UTP biosynthetic process [GO:0006228]	Active site (1); Beta strand (4); Binding site (6); Chain (1); Helix (9); Mutagenesis (2); Sequence conflict (1); Turn (1)	3D-structure;ATP-binding;Complete proteome;DNA-binding;Kinase;Nucleotide-binding;Nucleus;Reference proteome;Transcription;Transcription regulation;Transferase	FUNCTION: Major role in the synthesis of nucleoside triphosphates other than ATP. The ATP gamma phosphate is transferred to the NDP beta phosphate via a ping-pong mechanism, using a phosphorylated active-site intermediate (By similarity). Involved in transcription regulation (Probable). Has G-quadruplex (G4) DNA-binding activity, which is independent of its nucleotide-binding and kinase activity. Binds folded G4 with low nanomolar affinity and corresponding unfolded G-rich DNA more weakly. Stabilizes folded G4s regardless of whether they are prefolded or not (PubMed:25679041). {ECO:0000250|UniProtKB:P36010, ECO:0000269|PubMed:25679041, ECO:0000305}.
BruzV2.5382G4.1	5382	uncharacterized protein loc107277104	#N/A		#N/A	#N/A	A0A2T8KLH6_9POAL	A0A2T8KLH6	Pahal.3G455400	Seita.6G144000	#N/A	PAHAL_3G455400			Complete proteome
BruzV2.5382G6.1	5382	---NA---	#N/A		#N/A	#N/A			#N/A	#N/A	#N/A
BruzV2.5384G2.1	5384	---NA---	#N/A		#N/A	#N/A	A0A2T7ED98_9POAL	A0A2T7ED98	#N/A	#N/A	#N/A	GQ55_3G254900			Complete proteome;Reference proteome
BruzV2.5388G2.1	5388	---NA---	#N/A		#N/A	#N/A			#N/A	#N/A	#N/A
BruzV2.5388G4.1	5388	uncharacterized protein loc103634734	#N/A		#N/A	#N/A	S5MQP1_MAIZE	S5MQP1	Pahal.1G235200	#N/A	Sevir.1G188300		transposition, DNA-mediated [GO:0006313]	Domain (1)	Metal-binding;Zinc;Zinc-finger
BruzV2.5409G2.1	5409	uncharacterized protein loc103631517	#N/A		#N/A	#N/A	A0A368QSU4_SETIT	A0A368QSU4	Pahal.3G049400	Seita.4G097800	Sevir.9G283600	SETIT_4G097800v2		Transmembrane (1)	Complete proteome;Membrane;Reference proteome;Transmembrane;Transmembrane helix
BruzV2.5440G4.1	5440	zinc finger bed domain-containing protein ricesleeper 2-like	Os05g0583200 LOC_Os05g50640 OSJNBb0035N21.10		#N/A	RSLE3_ORYSJ	RSLE3_ORYSJ	Q75HY5	#N/A	#N/A	#N/A	Os05g0583200 LOC_Os05g50640 OSJNBb0035N21.10	post-embryonic development [GO:0009791]	Chain (1); Region (1); Zinc finger (1)	Complete proteome;DNA-binding;Metal-binding;Nucleus;Reference proteome;Transcription;Transcription regulation;Zinc;Zinc-finger	FUNCTION: Transposase-like protein that is essential for plant growth and development. May regulate global gene expression by recruiting other cellular factors. {ECO:0000269|PubMed:23067104}.
BruzV2.5452G2.1	5452	wall-associated receptor kinase 2-like	WAKL2 At1g16130 T24D18.21	WAKLB_ARATH	AT1G16130	#N/A	WAKLB_ARATH	Q7X8C5	Pahal.3G464700	Seita.3G332000	Sevir.3G345900	WAKL2 At1g16130 T24D18.21	protein autophosphorylation [GO:0046777]	Active site (1); Binding site (1); Chain (1); Disulfide bond (3); Domain (1); Erroneous gene model prediction (1); Glycosylation (7); Modified residue (4); Nucleotide binding (1); Region (1); Signal peptide (1); Topological domain (2); Transmembrane (1)	ATP-binding;Complete proteome;Disulfide bond;Glycoprotein;Kinase;Membrane;Nucleotide-binding;Phosphoprotein;Reference proteome;Serine/threonine-protein kinase;Signal;Transferase;Transmembrane;Transmembrane helix	FUNCTION: Serine/threonine-protein kinase that may function as a signaling receptor of extracellular matrix component.	INDUCTION: Induced by INA. {ECO:0000269|PubMed:14576286}.	TISSUE SPECIFICITY: Slightly expressed in the whole plant. {ECO:0000269|PubMed:14576286}.
BruzV2.5476G4.1	5476	receptor-like protein kinase feronia	FER AAK1 SIR SRN At3g51550 F26O13.190	FERON_ARATH	AT3G51550	#N/A	FERON_ARATH	Q9SCZ4	Pahal.3G335800	Seita.3G288700	Sevir.3G296600	FER AAK1 SIR SRN At3g51550 F26O13.190	abscisic acid-activated signaling pathway [GO:0009738]; brassinosteroid mediated signaling pathway [GO:0009742]; defense response to fungus [GO:0050832]; ethylene-activated signaling pathway [GO:0009873]; negative regulation of abscisic acid-activated signaling pathway [GO:0009788]; negative regulation of cell growth [GO:0030308]; pollen tube reception [GO:0010483]; post-embryonic development [GO:0009791]; protein autophosphorylation [GO:0046777]; response to brassinosteroid [GO:0009741]; response to ethylene [GO:0009723]; root development [GO:0048364]; single fertilization [GO:0007338]; stomatal movement [GO:0010118]	Active site (1); Binding site (1); Chain (1); Domain (1); Glycosylation (10); Modified residue (4); Mutagenesis (1); Nucleotide binding (1); Sequence caution (1); Sequence conflict (5); Signal peptide (1); Topological domain (2); Transmembrane (1)	ATP-binding;Abscisic acid signaling pathway;Brassinosteroid signaling pathway;Cell membrane;Complete proteome;Developmental protein;Ethylene signaling pathway;Fertilization;Glycoprotein;Kinase;Membrane;Nucleotide-binding;Phosphoprotein;Receptor;Reference proteome;Serine/threonine-protein kinase;Signal;Transferase;Transmembrane;Transmembrane helix	FUNCTION: Receptor-like protein kinase that mediates the female control of male gamete delivery during fertilization, including growth cessation of compatible pollen tubes ensuring a reproductive isolation barriers, by regulating MLO7 subcellular polarization upon pollen tube perception in the female gametophyte synergids. Required for cell elongation during vegetative growth, mostly in a brassinosteroids- (BR-) independent manner. Acts as an upstream regulator for the Rac/Rop-signaling pathway that controls ROS-mediated root hair development. Seems to regulate a cross-talk between brassinosteroids and ethylene signaling pathways during hypocotyl elongation. Negative regulator of brassinosteroid response in light-grown hypocotyls, but required for brassinosteroid response in etiolated seedlings. Mediates sensitivity to powdery mildew (e.g. Golovinomyces orontii). Positive regulator of auxin-promoted growth that represses the abscisic acid (ABA) signaling via the activation of ABI2 phosphatase. Required for RALF1-mediated extracellular alkalinization in a signaling pathway preventing cell expansion. {ECO:0000269|PubMed:17673660, ECO:0000269|PubMed:19383785, ECO:0000269|PubMed:20400488, ECO:0000269|PubMed:20876100, ECO:0000269|PubMed:21071669, ECO:0000269|PubMed:22908257, ECO:0000269|PubMed:24458638}.	INDUCTION: By brassinosteroids (BR). {ECO:0000269|PubMed:19383785}.	TISSUE SPECIFICITY: Expressed in leaves, buds, flowers, siliques, young ovules primordia, and young anthers with immature pollen, but not detected in mature pollen. Highest expression in the synergid cells of the female gametophyte. {ECO:0000269|PubMed:17673660, ECO:0000269|PubMed:19383785}.
BruzV2.5476G2.1	5476	protein far1-related sequence 5-like	FRS4 At1g76320 F15M4.18 T23E18.25	FRS4_ARATH	AT1G76320	#N/A	FRS4_ARATH	Q6NQJ7	Pahal.9G607600	Seita.2G388600	Sevir.2G399100	FRS4 At1g76320 F15M4.18 T23E18.25	regulation of transcription, DNA-templated [GO:0006355]	Alternative sequence (1); Chain (1); Domain (2); Erroneous gene model prediction (1); Sequence conflict (2); Zinc finger (1)	Alternative splicing;Complete proteome;Metal-binding;Nucleus;Reference proteome;Zinc;Zinc-finger	FUNCTION: Putative transcription activator involved in regulating light control of development.	INDUCTION: Up-regulated in hypocotyls by far-red light treatment. {ECO:0000269|PubMed:15591448}.	TISSUE SPECIFICITY: Expressed in hypocotyls, rosette and cauline leaves, inflorescences stems, flowers and siliques. {ECO:0000269|PubMed:15591448}.
BruzV2.5486G6.1	5486	probable serine threonine-protein kinase abkc	#N/A		#N/A	#N/A	K3Z4K1_SETIT	K3Z4K1	Pahal.7G324500	Seita.3G025100	Sevir.3G025800	101768222 SETIT_3G025100v2		Domain (1); Transmembrane (1)	Complete proteome;Membrane;Reference proteome;Transmembrane;Transmembrane helix
BruzV2.5486G2.1	5486	probable udp-arabinopyranose mutase 2	RGP5 At5g16510 MQK4.26 UAM2 RGP2 Os04g0660400 LOC_Os04g56520 OSJNBa0015K02.13 UPTG	RGP5_ARATH	AT5G16510	RGP2_ORYSJ	RGP1_MAIZE	P80607	Pahal.7G324700	Seita.3G025300	Sevir.3G026000	UPTG	cellulose biosynthetic process [GO:0030244]; cell wall organization [GO:0071555]; plant-type cell wall biogenesis [GO:0009832]; UDP-L-arabinose metabolic process [GO:0033356]	Chain (1); Glycosylation (1); Motif (1); Sequence conflict (1); Site (2)	Cell junction;Cell wall;Cell wall biogenesis/degradation;Cellulose biosynthesis;Complete proteome;Direct protein sequencing;Glycoprotein;Golgi apparatus;Isomerase;Reference proteome;Secreted	FUNCTION: Probable UDP-L-arabinose mutase involved in the biosynthesis of cell wall non-cellulosic polysaccharides (By similarity). Was initially shown to possess an autoglycosylating activity which is dependent on the presence of UDP-glucose and manganese (Ref.4, PubMed:8832094, PubMed:9620435). {ECO:0000250|UniProtKB:Q8H8T0, ECO:0000269|PubMed:8832094, ECO:0000269|PubMed:9620435, ECO:0000269|Ref.4}.
BruzV2.5486G8.1	5486	map3k epsilon protein kinase 1-like isoform x2	M3KE1 MAPKKK7 At3g13530 MRP15.19	M3KE1_ARATH	AT3G13530	#N/A	M3KE1_ARATH	Q9LJD8	Pahal.7G324800	Seita.3G025400	Sevir.3G026100	M3KE1 MAPKKK7 At3g13530 MRP15.19	activation of protein kinase activity [GO:0032147]; cell cycle [GO:0007049]; cell division [GO:0051301]; protein autophosphorylation [GO:0046777]; regulation of cell division [GO:0051302]; regulation of embryonic development [GO:0045995]; regulation of extent of cell growth [GO:0061387]; regulation of unidimensional cell growth [GO:0051510]; signal transduction by protein phosphorylation [GO:0023014]; stress-activated protein kinase signaling cascade [GO:0031098]	Active site (1); Binding site (1); Chain (1); Domain (1); Nucleotide binding (1); Repeat (17); Sequence conflict (1)	ATP-binding;Cell cycle;Cell division;Cell membrane;Complete proteome;Cytoplasm;Cytoskeleton;Kinase;Membrane;Nucleotide-binding;Nucleus;Phosphoprotein;Reference proteome;Repeat;Serine/threonine-protein kinase;Transferase	FUNCTION: Serine/threonine-protein kinase involved in the spatial and temporal control system organizing cortical activities in mitotic and postmitotic cells (PubMed:11489177, PubMed:15292395). Required for the normal functioning of the plasma membrane in developing pollen (PubMed:16965555). Involved in the regulation of cell expansion, cell elongation, and embryo development (PubMed:23087695). {ECO:0000269|PubMed:11489177, ECO:0000269|PubMed:15292395, ECO:0000269|PubMed:16965555, ECO:0000269|PubMed:23087695}.	INDUCTION: Expression is cell cycle-regulated, with higher expression in G2-M phases. {ECO:0000269|PubMed:11489177, ECO:0000269|PubMed:15292395}.	TISSUE SPECIFICITY: Expressed in both the sporophytic and the gametophytic tissues, especially in dividing cells. Mostly present in flower buds and mature flowers. Accumulates also in embryos, in roots apices, trichomes and ovule integuments. {ECO:0000269|PubMed:11489177, ECO:0000269|PubMed:15292395, ECO:0000269|PubMed:19123141, ECO:0000269|PubMed:23087695}.
BruzV2.5486G4.1	5486	---NA---	#N/A		#N/A	#N/A			#N/A	#N/A	#N/A
BruzV2.5493G4.1	5493	uncharacterized protein loc4352205	NOV EMB2597 At4g13750 F18A5.130 F18A5.140	NOV_ARATH	AT4G13750	#N/A	NOV_ARATH	F4JTS8	Pahal.8G185600	Seita.3G319700	Sevir.3G333300	NOV EMB2597 At4g13750 F18A5.130 F18A5.140	auxin polar transport [GO:0009926]; cell fate specification [GO:0001708]; embryo development ending in seed dormancy [GO:0009793]; leaf vascular tissue pattern formation [GO:0010305]; root development [GO:0048364]; stem cell population maintenance [GO:0019827]	Chain (1); Erroneous gene model prediction (4); Motif (2); Mutagenesis (1)	Complete proteome;Nucleus;Reference proteome	FUNCTION: Essential protein required for cell fate determination during embryogenesis (PubMed:15266054). Mediates auxin-dependent coordinated cell-fate specification and patterning in embryos (e.g. cotyledon outgrowth and separation), shoots and roots (e.g. leaf vascular development, cellular patterning and stem cell maintenance in the meristems) (PubMed:19880797, PubMed:20729639). Required for provascular PIN1 expression and region-specific expression of PIN7 in leaf primordia, cell type-specific expression of PIN3, PIN4, and PIN7 in the root, and PIN2 polarity in the root cortex (PubMed:19880797, PubMed:20729639). {ECO:0000269|PubMed:15266054, ECO:0000269|PubMed:19880797, ECO:0000269|PubMed:20729639}.		TISSUE SPECIFICITY: Specifically expressed in developing embryos, leaf primordia, and shoot and root apical meristems. {ECO:0000269|PubMed:19880797}.
BruzV2.5552G6.1	5552	carnosine n-methyltransferase-like isoform x1	#N/A		#N/A	#N/A	A0A3L6T1M6_PANMI	A0A3L6T1M6	Pahal.3G218600	Seita.3G183100	Sevir.3G187500	C2845_PM05G32510		Domain (1)	Complete proteome;Methyltransferase;Transferase
BruzV2.5552G4.1	5552	aspartic proteinase nepenthesin-2	At4g16563 dl4305c	ASP63_ARATH	AT4G16563	#N/A	ASP63_ARATH	Q940R4	Pahal.3G218700	Seita.3G183000	Sevir.3G187400	At4g16563 dl4305c	protein catabolic process [GO:0030163]; proteolysis [GO:0006508]	Active site (2); Chain (1); Compositional bias (1); Disulfide bond (2); Domain (1); Erroneous gene model prediction (2); Glycosylation (4); Signal peptide (1)	Aspartyl protease;Complete proteome;Disulfide bond;Glycoprotein;Hydrolase;Protease;Reference proteome;Signal
BruzV2.5552G2.1	5552	transmembrane protein 56-like	#N/A		#N/A	#N/A	K3Z8S5_SETIT	K3Z8S5	Pahal.3G218800	Seita.3G182900	Sevir.3G187300	SETIT_3G182900v2		Domain (1); Transmembrane (7)	Complete proteome;Membrane;Reference proteome;Transmembrane;Transmembrane helix
BruzV2.5568G2.1	5568	cation calcium exchanger 1	CCX1 CAX7 At5g17860 MPI7.2 MVA3_210	CCX1_ARATH	AT5G17860	#N/A	CCX1_ARATH	Q9FKP1	Pahal.3G504000	Seita.9G150600	Sevir.9G149300	CCX1 CAX7 At5g17860 MPI7.2 MVA3_210	potassium ion transport [GO:0006813]; sodium ion transport [GO:0006814]	Chain (1); Sequence conflict (1); Transmembrane (13)	Antiport;Complete proteome;Ion transport;Membrane;Potassium;Potassium transport;Reference proteome;Sodium;Sodium transport;Transmembrane;Transmembrane helix;Transport;Vacuole	FUNCTION: Vacuolar membrane-localized H(+)-dependent K(+) and Na(+) transporter. {ECO:0000269|Ref.5, ECO:0000269|Ref.6}.	INDUCTION: By salt stress and drought stress. {ECO:0000269|Ref.6}.	TISSUE SPECIFICITY: Expressed in roots, leaves, stems and flowers. {ECO:0000269|Ref.6}.
BruzV2.5568G4.1	5568	f-box kelch-repeat protein at3g23880-like	#N/A		#N/A	#N/A	A0A368QNW1_SETIT	A0A368QNW1	Pahal.2G058400	Seita.3G396500	Sevir.3G414600	SETIT_3G396500v2		Domain (1)	Complete proteome;Reference proteome
BruzV2.5568G6.1	5568	f-box kelch-repeat protein at3g23880-like	#N/A		#N/A	#N/A	A0A368QNM1_SETIT	A0A368QNM1	Pahal.2G058400	Seita.3G396800	Sevir.3G414900	SETIT_3G396800v2		Domain (1)	Complete proteome;Reference proteome
BruzV2.5568G8.1	5568	f-box kelch-repeat protein at3g23880-like	#N/A		#N/A	#N/A	K3Z6N1_SETIT	K3Z6N1	Pahal.2G057500	Seita.3G396600	Sevir.3G414700	101754304 SETIT_3G396600v2		Domain (1)	Complete proteome;Reference proteome
BruzV2.5568G10.1	5568	f-box kelch-repeat protein at3g23880-like	At5g62510 K19B1.12	FB298_ARATH	AT5G62510	#N/A	FB298_ARATH	Q9FJJ4	Pahal.2G058400	Seita.3G396600	Sevir.3G414700	At5g62510 K19B1.12		Chain (1); Domain (1)	Complete proteome;Reference proteome
BruzV2.5570G2.1	5570	disease resistance protein rga4			#N/A	#N/A	RGA2_SOLBU	Q7XBQ9	Pahal.2G041800	Seita.8G161100	Sevir.8G244400	RGA2 177O13.40 CB3A14.5 RB RPI-BLB1	defense response [GO:0006952]	Chain (1); Domain (1); Erroneous gene model prediction (2); Natural variant (3); Nucleotide binding (1); Repeat (14)	ATP-binding;Leucine-rich repeat;Nucleotide-binding;Plant defense;Repeat	FUNCTION: Disease resistance protein. Resistance proteins guard the plant against pathogens that contain an appropriate avirulence protein via a direct or indirect interaction with this avirulence protein. That triggers a defense system which restricts the pathogen growth. Confers a broad resistance to all known races of P.infestans.	INDUCTION: Constitutively expressed.
BruzV2.5581G2.1	5581	uncharacterized protein loc100274807	#N/A		#N/A	#N/A	K4AIG8_SETIT	K4AIG8	Pahal.9G136200	Seita.6G200100	Sevir.1G021600
BruzV2.5581G4.1	5581	probable atp-dependent dna helicase ddx11 isoform x1	RTEL1 At1g79950 F18B13.3 F19K16.9 RTEL1 Os01g0592900 LOC_Os01g40980 P0710A02.28-1	RTEL1_ARATH	AT1G79950	RTEL1_ORYSJ	RTEL1_ORYSJ	A0A0P0V4R0	Pahal.3G076500	Seita.3G078400	Sevir.3G080200	RTEL1 Os01g0592900 LOC_Os01g40980 P0710A02.28-1	DNA duplex unwinding [GO:0032508]; interstrand cross-link repair [GO:0036297]; maintenance of rDNA [GO:0043007]; mismatch repair involved in maintenance of fidelity involved in DNA-dependent DNA replication [GO:0070716]; negative regulation of DNA recombination [GO:0045910]; negative regulation of t-circle formation [GO:1904430]; pollen development [GO:0009555]; recombinational repair [GO:0000725]; regulation of double-strand break repair via homologous recombination [GO:0010569]; root development [GO:0048364]; telomeric loop disassembly [GO:0090657]	Chain (1); Compositional bias (1); Domain (1); Erroneous gene model prediction (3); Erroneous termination (1); Frameshift (1); Metal binding (4); Motif (1); Nucleotide binding (1); Sequence conflict (1)	4Fe-4S;ATP-binding;Complete proteome;DNA damage;DNA repair;DNA replication;DNA-binding;Helicase;Hydrolase;Iron;Iron-sulfur;Metal-binding;Nucleotide-binding;Nucleus;Reference proteome	FUNCTION: ATP-dependent DNA helicase implicated in DNA replication, DNA repair and the maintenance of genomic stability. Acts as an anti-recombinase to counteract toxic recombination and limit crossover during meiosis. Regulates meiotic recombination and crossover homeostasis by physically dissociating strand invasion events and thereby promotes noncrossover repair by meiotic synthesis dependent strand annealing (SDSA) as well as disassembly of D loop recombination intermediates. {ECO:0000305}.
BruzV2.5581G6.1	5581	uncharacterized protein loc103635716	#N/A		#N/A	#N/A	A0A368QCV4_SETIT	A0A368QCV4	Pahal.3G076200	Seita.3G078600	Sevir.3G080400	SETIT_3G078600v2		Coiled coil (1)	Coiled coil;Complete proteome;Reference proteome
BruzV2.5582G2.1	5582	rna polymerase ii subunit b1 ctd phosphatase rpap2 homolog	Os05g0134300 LOC_Os05g04370 OsJ_17019 P0519E07.4		#N/A	RPAP2_ORYSJ	RPAP2_ORYSJ	Q6AVZ9	Pahal.3G107900	Seita.3G052300	Sevir.3G052800	Os05g0134300 LOC_Os05g04370 OsJ_17019 P0519E07.4	cell differentiation [GO:0030154]; dephosphorylation of RNA polymerase II C-terminal domain [GO:0070940]	Chain (1); Erroneous gene model prediction (1); Metal binding (4); Zinc finger (1)	Complete proteome;Hydrolase;Metal-binding;Nucleus;Protein phosphatase;Reference proteome;Zinc;Zinc-finger	FUNCTION: Putative RNA polymerase II subunit B1 C-terminal domain (CTD) phosphatase involved in RNA polymerase II transcription regulation. {ECO:0000250}.
BruzV2.5582G4.1	5582	probable protein phosphatase 2c 47	At3g62260 T17J13.220 Os05g0134200 LOC_Os05g04360 OSJNBa0077L08.15 P0519E07.3	P2C49_ARATH	AT3G62260	P2C47_ORYSJ	P2C47_ORYSJ	Q6AUQ4	Pahal.3G107800	Seita.3G052200	Sevir.3G052700	Os05g0134200 LOC_Os05g04360 OSJNBa0077L08.15 P0519E07.3		Chain (1); Compositional bias (1); Domain (1); Metal binding (5)	Complete proteome;Hydrolase;Magnesium;Manganese;Metal-binding;Protein phosphatase;Reference proteome
BruzV2.5589G8.1	5589	reticulon-like protein b1	RTNLB6 At3g61560 F2A19.160	RTNLF_ARATH	AT3G61560	#N/A	RTNLF_ARATH	Q6DBN4	Pahal.3G206000	Seita.3G171600	Sevir.3G175900	RTNLB6 At3g61560 F2A19.160		Chain (1); Compositional bias (1); Domain (1); Erroneous gene model prediction (1); Initiator methionine (1); Modified residue (1); Transmembrane (3)	Acetylation;Alternative splicing;Cell membrane;Complete proteome;Endoplasmic reticulum;Membrane;Reference proteome;Transmembrane;Transmembrane helix
BruzV2.5589G6.1	5589	ring-h2 finger protein atl67-like	ATL67 At2g46160 T3F17.19	ATL67_ARATH	AT2G46160	#N/A	ATL67_ARATH	O82353	Pahal.3G205900	Seita.3G171500	Sevir.3G175800	ATL67 At2g46160 T3F17.19	protein ubiquitination [GO:0016567]	Chain (1); Compositional bias (1); Transmembrane (1); Zinc finger (1)	Complete proteome;Membrane;Metal-binding;Reference proteome;Transferase;Transmembrane;Transmembrane helix;Ubl conjugation pathway;Zinc;Zinc-finger
BruzV2.5589G4.1	5589	harpin-induced protein	#N/A		#N/A	#N/A	K3Z8Y2_SETIT	K3Z8Y2	Pahal.3G205800	Seita.3G171400	Sevir.3G175700	101757930 SETIT_3G171400v2		Domain (1); Transmembrane (1)	Complete proteome;Membrane;Reference proteome;Transmembrane;Transmembrane helix
BruzV2.5589G2.1	5589	anthocyanidin -o-glucosyltransferase	UGT88A1 At3g16520 MDC8.15	U88A1_ARATH	AT3G16520	#N/A	U88A1_ARATH	Q9LK73	Pahal.3G205400	Seita.3G170900	Sevir.2G361800	UGT88A1 At3g16520 MDC8.15		Alternative sequence (4); Binding site (1); Chain (1); Region (3); Sequence conflict (13)	Alternative splicing;Complete proteome;Glycosyltransferase;Reference proteome;Transferase	FUNCTION: Possesses low quercetin 3-O-glucosyltransferase, 7-O-glucosyltransferase, 3'-O-glucosyltransferase and 4'-O-glucosyltransferase activities in vitro. {ECO:0000269|PubMed:15352060}.
BruzV2.5616G2.1	5616	retrotransposon unclassified	#N/A		#N/A	#N/A	Q339S4_ORYSJ	Q339S4	#N/A	#N/A	#N/A	LOC_Os10g18860		Domain (2)
BruzV2.5631G12.1	5631	peroxidase 2-like	PER46 P46 At4g31760 F28M20.50 PER2 POX2 PRX2	PER46_ARATH	AT4G31760	#N/A	PER2_MAIZE	Q9FEQ8	Pahal.3G108000	Seita.3G052400	Sevir.3G052900	PER2 POX2 PRX2	circadian regulation of gene expression [GO:0032922]; circadian regulation of translation [GO:0097167]; hydrogen peroxide catabolic process [GO:0042744]; regulation of circadian rhythm [GO:0042752]; response to oxidative stress [GO:0006979]	Active site (1); Chain (1); Disulfide bond (4); Glycosylation (3); Metal binding (10); Signal peptide (1); Site (1)	Calcium;Complete proteome;Disulfide bond;Glycoprotein;Heme;Hydrogen peroxide;Iron;Metal-binding;Oxidoreductase;Peroxidase;Reference proteome;Secreted;Signal	FUNCTION: Removal of H(2)O(2), oxidation of toxic reductants, biosynthesis and degradation of lignin, suberization, auxin catabolism, response to environmental stresses such as wounding, pathogen attack and oxidative stress. These functions might be dependent on each isozyme/isoform in each plant tissue.	INDUCTION: Induced by wounding and ethylene treatments. {ECO:0000269|PubMed:12727355}.	TISSUE SPECIFICITY: Expressed in the elongating region of young roots, and in root vascular tissues and epidermis. {ECO:0000269|PubMed:12727355}.
BruzV2.5631G6.1	5631	peroxidase 2-like	PER52 P52 At5g05340 K18I23.14 PRX112 POXGX9 Os07g0677300 LOC_Os07g48030 OJ1167_G06.126 OJ1409_C08.1 OsJ_25570 PER2 POX2 PRX2	PER52_ARATH	AT5G05340	PER2_ORYSJ	PER2_MAIZE	Q9FEQ8	Pahal.3G108400	Seita.3G052500	Sevir.3G053100	PER2 POX2 PRX2	circadian regulation of gene expression [GO:0032922]; circadian regulation of translation [GO:0097167]; hydrogen peroxide catabolic process [GO:0042744]; regulation of circadian rhythm [GO:0042752]; response to oxidative stress [GO:0006979]	Active site (1); Chain (1); Disulfide bond (4); Glycosylation (3); Metal binding (10); Signal peptide (1); Site (1)	Calcium;Complete proteome;Disulfide bond;Glycoprotein;Heme;Hydrogen peroxide;Iron;Metal-binding;Oxidoreductase;Peroxidase;Reference proteome;Secreted;Signal	FUNCTION: Removal of H(2)O(2), oxidation of toxic reductants, biosynthesis and degradation of lignin, suberization, auxin catabolism, response to environmental stresses such as wounding, pathogen attack and oxidative stress. These functions might be dependent on each isozyme/isoform in each plant tissue.	INDUCTION: Induced by wounding and ethylene treatments. {ECO:0000269|PubMed:12727355}.	TISSUE SPECIFICITY: Expressed in the elongating region of young roots, and in root vascular tissues and epidermis. {ECO:0000269|PubMed:12727355}.
BruzV2.5631G10.1	5631	peroxidase 2	PER53 P53 At5g06720 MPH15.8 PER2 POX2 PRX2	PER53_ARATH	AT5G06720	#N/A	PER2_MAIZE	Q9FEQ8	Pahal.3G108600	Seita.3G052700	Sevir.3G053400	PER2 POX2 PRX2	circadian regulation of gene expression [GO:0032922]; circadian regulation of translation [GO:0097167]; hydrogen peroxide catabolic process [GO:0042744]; regulation of circadian rhythm [GO:0042752]; response to oxidative stress [GO:0006979]	Active site (1); Chain (1); Disulfide bond (4); Glycosylation (3); Metal binding (10); Signal peptide (1); Site (1)	Calcium;Complete proteome;Disulfide bond;Glycoprotein;Heme;Hydrogen peroxide;Iron;Metal-binding;Oxidoreductase;Peroxidase;Reference proteome;Secreted;Signal	FUNCTION: Removal of H(2)O(2), oxidation of toxic reductants, biosynthesis and degradation of lignin, suberization, auxin catabolism, response to environmental stresses such as wounding, pathogen attack and oxidative stress. These functions might be dependent on each isozyme/isoform in each plant tissue.	INDUCTION: Induced by wounding and ethylene treatments. {ECO:0000269|PubMed:12727355}.	TISSUE SPECIFICITY: Expressed in the elongating region of young roots, and in root vascular tissues and epidermis. {ECO:0000269|PubMed:12727355}.
BruzV2.5631G4.1	5631	peroxidase 2	PER39 P39 At4g11290 F8L21.80 PRX112 POXGX9 Os07g0677300 LOC_Os07g48030 OJ1167_G06.126 OJ1409_C08.1 OsJ_25570 PER2 POX2 PRX2	PER39_ARATH	AT4G11290	PER2_ORYSJ	PER2_MAIZE	Q9FEQ8	Pahal.3G108700	Seita.3G052800	Sevir.3G053500	PER2 POX2 PRX2	circadian regulation of gene expression [GO:0032922]; circadian regulation of translation [GO:0097167]; hydrogen peroxide catabolic process [GO:0042744]; regulation of circadian rhythm [GO:0042752]; response to oxidative stress [GO:0006979]	Active site (1); Chain (1); Disulfide bond (4); Glycosylation (3); Metal binding (10); Signal peptide (1); Site (1)	Calcium;Complete proteome;Disulfide bond;Glycoprotein;Heme;Hydrogen peroxide;Iron;Metal-binding;Oxidoreductase;Peroxidase;Reference proteome;Secreted;Signal	FUNCTION: Removal of H(2)O(2), oxidation of toxic reductants, biosynthesis and degradation of lignin, suberization, auxin catabolism, response to environmental stresses such as wounding, pathogen attack and oxidative stress. These functions might be dependent on each isozyme/isoform in each plant tissue.	INDUCTION: Induced by wounding and ethylene treatments. {ECO:0000269|PubMed:12727355}.	TISSUE SPECIFICITY: Expressed in the elongating region of young roots, and in root vascular tissues and epidermis. {ECO:0000269|PubMed:12727355}.
BruzV2.5631G8.1	5631	peroxidase 2-like	PER39 P39 At4g11290 F8L21.80 PRX74 Os05g0499300 LOC_Os05g41990 OJ1057_B02.6 OsJ_19081 PER2 POX2 PRX2	PER39_ARATH	AT4G11290	PER1_ORYSJ	PER2_MAIZE	Q9FEQ8	Pahal.3G108700	Seita.3G052800	Sevir.3G053500	PER2 POX2 PRX2	circadian regulation of gene expression [GO:0032922]; circadian regulation of translation [GO:0097167]; hydrogen peroxide catabolic process [GO:0042744]; regulation of circadian rhythm [GO:0042752]; response to oxidative stress [GO:0006979]	Active site (1); Chain (1); Disulfide bond (4); Glycosylation (3); Metal binding (10); Signal peptide (1); Site (1)	Calcium;Complete proteome;Disulfide bond;Glycoprotein;Heme;Hydrogen peroxide;Iron;Metal-binding;Oxidoreductase;Peroxidase;Reference proteome;Secreted;Signal	FUNCTION: Removal of H(2)O(2), oxidation of toxic reductants, biosynthesis and degradation of lignin, suberization, auxin catabolism, response to environmental stresses such as wounding, pathogen attack and oxidative stress. These functions might be dependent on each isozyme/isoform in each plant tissue.	INDUCTION: Induced by wounding and ethylene treatments. {ECO:0000269|PubMed:12727355}.	TISSUE SPECIFICITY: Expressed in the elongating region of young roots, and in root vascular tissues and epidermis. {ECO:0000269|PubMed:12727355}.
BruzV2.5640G2.1	5640	---NA---	#N/A		#N/A	#N/A			#N/A	#N/A	#N/A
BruzV2.5660G2.1	5660	probable 2-oxoglutarate-dependent dioxygenase aop1	AOP2	AOP2L_ARATH	#N/A	#N/A	AOP2L_ARATH	Q944Z9	Pahal.3G170300	Seita.3G136600	Sevir.3G138500	AOP2		Binding site (1); Chain (1); Domain (1); Metal binding (3)	Dioxygenase;Iron;Metal-binding;Oxidoreductase	FUNCTION: 2-oxoglutarate-dependent dioxygenase involved in glucosinolates biosynthesis. Catalyzes the conversion of methylsulfinylalkyl glucosinolates to alkenyl glucosinolates. {ECO:0000269|PubMed:11251105}.
BruzV2.5683G10.1	5683	---NA---	#N/A		#N/A	#N/A	K3Z9Q6_SETIT	K3Z9Q6	Pahal.3G209700	Seita.3G175300	Sevir.3G179200	SETIT_3G175300v2			Complete proteome;Reference proteome
BruzV2.5683G8.1	5683	mppn domain containing protein	NUP35 At3g16310 T02O04.20	NUP35_ARATH	AT3G16310	#N/A	NUP35_ARATH	O04326	Pahal.3G209800	Seita.3G175400	Sevir.3G179300	NUP35 At3g16310 T02O04.20	mRNA transport [GO:0051028]; NLS-bearing protein import into nucleus [GO:0006607]; nuclear pore organization [GO:0006999]	Chain (1); Compositional bias (1); Domain (1); Sequence conflict (1)	Complete proteome;Nuclear pore complex;Nucleus;Protein transport;Reference proteome;Translocation;Transport;mRNA transport
BruzV2.5683G4.1	5683	dolichyl-diphosphooligosaccharide--protein glycosyltransferase subunit stt3a	STT3A At5g19690 T29J13_110 STT3A Os05g0519900 LOC_Os05g44360 OsJ_19234 P0483D07.5 P0599F04.15	STT3A_ARATH	AT5G19690	STT3A_ORYSJ	STT3A_ORYSJ	Q6F2Z1	Pahal.3G210000	Seita.3G175500	Sevir.3G179400	STT3A Os05g0519900 LOC_Os05g44360 OsJ_19234 P0483D07.5 P0599F04.15	protein glycosylation [GO:0006486]	Binding site (5); Chain (1); Glycosylation (3); Metal binding (3); Motif (5); Region (1); Site (1); Topological domain (14); Transmembrane (13)	Complete proteome;Endoplasmic reticulum;Glycoprotein;Glycosyltransferase;Magnesium;Membrane;Metal-binding;Reference proteome;Transferase;Transmembrane;Transmembrane helix	FUNCTION: Catalytic subunit of the oligosaccharyl transferase (OST) complex that catalyzes the initial transfer of a defined glycan (Glc(3)Man(9)GlcNAc(2) in eukaryotes) from the lipid carrier dolichol-pyrophosphate to an asparagine residue within an Asn-X-Ser/Thr consensus motif in nascent polypeptide chains, the first step in protein N-glycosylation. N-glycosylation occurs cotranslationally and the complex associates with the Sec61 complex at the channel-forming translocon complex that mediates protein translocation across the endoplasmic reticulum (ER). All subunits are required for a maximal enzyme activity. This subunit contains the active site and the acceptor peptide and donor lipid-linked oligosaccharide (LLO) binding pockets. {ECO:0000250|UniProtKB:P39007}.
BruzV2.5683G2.1	5683	probable transcriptional regulatory protein at2g25830	At2g25830 F17H15.14	U082_ARATH	AT2G25830	#N/A	U082_ARATH	O82314	Pahal.3G210100	Seita.3G175600	Sevir.3G179500	At2g25830 F17H15.14		Chain (1); Sequence conflict (2)	Complete proteome;Reference proteome
BruzV2.5684G2.1	5684	upf0481 protein	At3g02645 F16B3.28	Y3264_ARATH	AT3G02645	#N/A	Y3264_ARATH	P0C897	Pahal.2G015800	Seita.7G261900	Sevir.7G068100	At3g02645 F16B3.28		Chain (1); Compositional bias (1); Erroneous gene model prediction (1); Glycosylation (2); Transmembrane (1)	Complete proteome;Glycoprotein;Membrane;Reference proteome;Transmembrane;Transmembrane helix
BruzV2.5696G2.1	5696	protein aspartic protease in guard cell 2-like	At5g10770 T30N20_40	ASPA_ARATH	AT5G10770	#N/A	ASPA_ARATH	Q8S9J6	Pahal.4G346900	Seita.4G013400	Sevir.4G013600	At5g10770 T30N20_40	protein catabolic process [GO:0030163]; proteolysis [GO:0006508]	Active site (2); Chain (1); Compositional bias (1); Disulfide bond (1); Domain (1); Erroneous gene model prediction (1); Lipidation (1); Propeptide (1); Signal peptide (1)	Aspartyl protease;Cell membrane;Complete proteome;Disulfide bond;GPI-anchor;Glycoprotein;Hydrolase;Lipoprotein;Membrane;Protease;Reference proteome;Signal	FUNCTION: Probably not redundant with AED1 and not involved in restriction of salicylic acid (SA) or systemic acquired resistance (SAR) signaling. {ECO:0000269|PubMed:24755512}.	INDUCTION: Up-regulated in AED1 mutants. {ECO:0000269|PubMed:24755512}.
BruzV2.5728G4.1	5728	uncharacterized protein loc103628396	#N/A		#N/A	#N/A	A0A3L6Q0F0_PANMI	A0A3L6Q0F0	Pahal.2G184600	Seita.8G095700	Sevir.4G116800	C2845_PM17G06720		Coiled coil (1)	Coiled coil;Complete proteome
BruzV2.5728G2.1	5728	disease resistance rpp13-like protein 3	RPP13 At3g46530 F12A12.50 PIK6-NP Os11g0689100 LOC_Os11g46210 OsJ_26447	RPP13_ARATH	AT3G46530	PIK6_ORYSJ	PIK6_ORYSJ	Q2QZF1	Pahal.8G235400	Seita.8G221600	Sevir.8G210900	PIK6-NP Os11g0689100 LOC_Os11g46210 OsJ_26447	defense response [GO:0006952]	Chain (1); Domain (1); Region (1); Repeat (9)	ATP-binding;Coiled coil;Complete proteome;Leucine-rich repeat;Nucleotide-binding;Plant defense;Reference proteome;Repeat	FUNCTION: Probable disease resistance protein. Resistance proteins guard the plant against pathogens that contain an appropriate avirulence protein via an indirect interaction with this avirulence protein. That triggers a defense system including the hypersensitive response, which restricts the pathogen growth. At the opposite of cultivar Kusabue, the cultivar Nipponbare doesn't recognize the effector avirulence protein AVR-Pik from M.oryzae. {ECO:0000305|PubMed:18940787, ECO:0000305|PubMed:21118257}.
BruzV2.5750G6.1	5750	uncharacterized protein loc102702236	TRM32 At1g07620 F24B9.32	TRM32_ARATH	AT1G07620	#N/A	TRM32_ARATH	F4HSD5	Pahal.3G468800	Seita.3G327000	Sevir.3G339400	TRM32 At1g07620 F24B9.32		Chain (1); Compositional bias (1); Erroneous gene model prediction (1); Sequence conflict (1)	Complete proteome;Reference proteome
BruzV2.5750G4.1	5750	flavonoid 3 -monooxygenase-like	CYP83B1 ATR4 RED1 RNT1 RUNT1 SUR2 At4g31500 F3L17.70	C83B1_ARATH	AT4G31500	#N/A	C83B1_ARATH	O65782	Pahal.3G468600	Seita.3G327200	Sevir.3G339100	CYP83B1 ATR4 RED1 RNT1 RUNT1 SUR2 At4g31500 F3L17.70	adventitious root development [GO:0048830]; defense response by callose deposition in cell wall [GO:0052544]; defense response to bacterium [GO:0042742]; indoleacetic acid biosynthetic process [GO:0009684]; indole glucosinolate biosynthetic process [GO:0009759]; induced systemic resistance [GO:0009682]; regulation of growth [GO:0040008]; response to insect [GO:0009625]; response to red light [GO:0010114]; shade avoidance [GO:0009641]; tryptophan biosynthetic process [GO:0000162]	Chain (1); Metal binding (1); Transmembrane (1)	Complete proteome;Growth regulation;Heme;Iron;Membrane;Metal-binding;Monooxygenase;Oxidoreductase;Reference proteome;Transmembrane;Transmembrane helix	FUNCTION: Involved in the metabolism of aromatic oximes. Catalyzes the oxime metabolizing step in indole glucosinolate biosynthesis by converting indole-3-acetaldoxime into indole-3-S-alkyl-thiohydroximate. Probably required for glucosinolate activation in response to pathogens. Functions in auxin homeostasis because indole-3-acetaldoxime also serves as a precursor for auxin biosynthesis. Specifically metabolizes (E)-p-hydroxyphenylacetaldoxime into an S-alkyl-thiohydroximate (PubMed:26361733). {ECO:0000269|PubMed:11114200, ECO:0000269|PubMed:11158532, ECO:0000269|PubMed:11333274, ECO:0000269|PubMed:11553739, ECO:0000269|PubMed:11805067, ECO:0000269|PubMed:12970475, ECO:0000269|PubMed:26361733}.	INDUCTION: By auxin and continuous red light. Stimulated by DOF1.1 and, transiently, by the generalist herbivore S.littoralis (PubMed:16740150). {ECO:0000269|PubMed:11114200, ECO:0000269|PubMed:14963708, ECO:0000269|PubMed:16740150}.
BruzV2.5750G2.1	5750	---NA---	#N/A		#N/A	#N/A	A0A0D9WHU5_9ORYZ	A0A0D9WHU5	#N/A	#N/A	#N/A				Complete proteome;Reference proteome
BruzV2.5757G2.1	5757	disease resistance protein rga1	At1g59620 T30E16.18	DRL12_ARATH	AT1G59620	#N/A	DRL12_ARATH	Q9LQ54	Pahal.8G120700	Seita.8G100000	Sevir.8G102801	At1g59620 T30E16.18	defense response [GO:0006952]	Alternative sequence (3); Chain (1); Domain (1); Erroneous gene model prediction (1); Nucleotide binding (1); Repeat (6)	ATP-binding;Alternative splicing;Complete proteome;Leucine-rich repeat;Nucleotide-binding;Plant defense;Reference proteome;Repeat	FUNCTION: Probable disease resistance protein. {ECO:0000250}.
BruzV2.5757G6.1	5757	uncharacterized protein loc103633960	AtMg00850	M850_ARATH	ATMG00850	#N/A	M850_ARATH	P92522	#N/A	Seita.8G069400	#N/A	AtMg00850		Chain (1); Frameshift (2)	Complete proteome;Mitochondrion;Reference proteome
BruzV2.5778G2.1	5778	protein nrt1 ptr family	NPF5.1 At2g40460 T2P4.19	PTR30_ARATH	AT2G40460	#N/A	PTR30_ARATH	Q8VZR7	Pahal.3G345400	Seita.3G284000	Sevir.3G292300	NPF5.1 At2g40460 T2P4.19	response to nematode [GO:0009624]	Chain (1); Modified residue (1); Sequence conflict (1); Transmembrane (11)	Complete proteome;Membrane;Phosphoprotein;Reference proteome;Transmembrane;Transmembrane helix;Transport		INDUCTION: Down-regulated upon nematode infection. {ECO:0000269|PubMed:16478044}.	TISSUE SPECIFICITY: Expressed in flowers. Detected in stems, leaves and siliques. {ECO:0000269|PubMed:17481610}.
BruzV2.5789G6.1	5789	uncharacterized protein loc103637401	#N/A		#N/A	#N/A	A0A2T7EEC1_9POAL	A0A2T7EEC1	Pahal.3G297100	Seita.3G257400	Sevir.3G264200	GQ55_3G285900			Complete proteome;Reference proteome
BruzV2.5789G4.1	5789	ap2-like ethylene-responsive transcription factor at2g41710	At2g41710 T11A7.19 CRL5 PLT8 Os07g0124700 LOC_Os07g03250 P0474G09.118	AP2L4_ARATH	AT2G41710	CRL5_ORYSJ	CRL5_ORYSJ	Q84Z02	Pahal.3G297200	Seita.3G257700	Sevir.3G264300	CRL5 PLT8 Os07g0124700 LOC_Os07g03250 P0474G09.118	adventitious root development [GO:0048830]; negative regulation of cytokinin-activated signaling pathway [GO:0080037]	Chain (1); Compositional bias (3); DNA binding (2); Erroneous gene model prediction (2)	Complete proteome;DNA-binding;Developmental protein;Nucleus;Reference proteome;Repeat;Transcription;Transcription regulation	FUNCTION: Acts as positive regulator of adventitious (crown) root formation by promoting its initiation. Promotes adventitious root initiation through repression of cytokinin signaling by positively regulating the two-component response regulator RR1. Regulated by the auxin response factor and transcriptional activator ARF23/ARF1. {ECO:0000269|PubMed:21481033}.	INDUCTION: Induced by auxin. {ECO:0000269|PubMed:21481033}.	TISSUE SPECIFICITY: Highly expressed at the base of the stem. Expressed in stems. Expressed a low levels in crown roots and seeds (PubMed:21807632). Expressed in the stem region where adventitious (crown) root initiation occurs (PubMed:21481033). {ECO:0000269|PubMed:21481033, ECO:0000269|PubMed:21807632}.
BruzV2.5789G2.1	5789	cmp-sialic acid transporter 2 isoform x1	At4g35335 At4g35330/At4g35340 F23E12.100/F23E12.110 CSTLP2 Os07g0573700 LOC_Os07g38610 OJ1699_E05.21 OsJ_24829	CSTR4_ARATH	AT4G35335	CSTR2_ORYSJ	CSTR2_ORYSJ	Q6ZL17	Pahal.6G100400	Seita.3G257800	Sevir.3G264400	CSTLP2 Os07g0573700 LOC_Os07g38610 OJ1699_E05.21 OsJ_24829	carbohydrate transport [GO:0008643]	Chain (1); Topological domain (10); Transmembrane (9)	Complete proteome;Golgi apparatus;Membrane;Reference proteome;Sugar transport;Transmembrane;Transmembrane helix;Transport	FUNCTION: Sugar transporter involved in the transport of CMP-sialic acid from the cytoplasm into the Golgi (By similarity). May transport important nucleotide sugars such as CMP-Kdo (2-keto-3-deoxy-D-manno-octulosonic acid) in physiological conditions (PubMed:19822337). {ECO:0000250|UniProtKB:Q654D9, ECO:0000269|PubMed:19822337}.		TISSUE SPECIFICITY: Expressed in roots, leaves and stalks. {ECO:0000269|PubMed:19822337}.
BruzV2.5803G4.1	5803	retrotransposon unclassified	AtMg00860	M860_ARATH	ATMG00860	#N/A	M860_ARATH	P92523	Pahal.8G125600	Seita.8G069400	Sevir.2G070500	AtMg00860		Chain (1)	Complete proteome;Mitochondrion;Reference proteome
BruzV2.5803G2.1	5803	---NA---	#N/A		#N/A	#N/A			#N/A	#N/A	#N/A
BruzV2.5816G2.1	5816	---NA---	#N/A		#N/A	#N/A	A0A368QMT8_SETIT	A0A368QMT8	#N/A	Seita.3G373200	Sevir.3G390300	SETIT_3G373200v2	G protein-coupled receptor signaling pathway [GO:0007186]		Complete proteome;GTP-binding;Nucleotide-binding;Reference proteome;Transducer
BruzV2.5832G2.1	5832	---NA---	#N/A		#N/A	#N/A			#N/A	#N/A	#N/A
BruzV2.5834G2.1	5834	tpd1 protein homolog 1b-like	#N/A		#N/A	#N/A	K3ZC52_SETIT	K3ZC52	Pahal.3G421600	Seita.3G316700	Sevir.3G326700	101757678 SETIT_3G316700v2		Chain (1); Signal peptide (1)	Complete proteome;Reference proteome;Signal
BruzV2.5834G4.1	5834	---NA---	#N/A		#N/A	#N/A			#N/A	#N/A	#N/A
BruzV2.5835G2.1	5835	protein stay-green chloroplastic	SGRL At1g44000 F9C16.20 Os04g0692600 LOC_Os04g59610 OsJ_16753 OSJNBb0020J19.16	SGRL_ARATH	AT1G44000	SGRL_ORYSJ	SGRL_ORYSJ	Q0J8Q3	Pahal.7G350900	Seita.3G001500	Sevir.3G002100	Os04g0692600 LOC_Os04g59610 OsJ_16753 OSJNBb0020J19.16		Chain (1); Erroneous gene model prediction (1)	Complete proteome;Reference proteome	FUNCTION: Promotes chlorophyll degradation in leaves. May be involved in LHCI proteins degradation, regulating the balance between LHCI and LHCII. {ECO:0000269|PubMed:23816327}.	INDUCTION: Down-regulated by dark-induced senescence. Circadian-regulation with a strong expression during the transition from dark to light. {ECO:0000269|PubMed:23816327}.	TISSUE SPECIFICITY: Strongly expressed in leaves, stems and panicles, and at lower levels in roots and seeds. {ECO:0000269|PubMed:23816327}.
BruzV2.5835G4.1	5835	proteinaceous rnase p chloroplastic mitochondrial-like	PRORP1 At2g32230 F22D22.2	PRRP1_ARATH	AT2G32230	#N/A	PRRP1_ARATH	Q66GI4	Pahal.4G062000	Seita.3G001600	Sevir.3G002400	PRORP1 At2g32230 F22D22.2	tRNA 5'-leader removal [GO:0001682]; tRNA processing [GO:0008033]	Beta strand (12); Chain (1); Compositional bias (1); Domain (1); Erroneous gene model prediction (1); Helix (23); Metal binding (8); Mutagenesis (5); Repeat (4); Sequence conflict (1); Transit peptide (1); Turn (5)	3D-structure;Chloroplast;Complete proteome;Hydrolase;Magnesium;Manganese;Metal-binding;Mitochondrion;Nuclease;Plastid;Reference proteome;Repeat;Transit peptide;Zinc;tRNA processing	FUNCTION: Endonuclease RNase P responsible for the 5' maturation of tRNA precursors. Preferentially cleaves at the unusual cleavage site, but also able to cleave at the classical cleavage site. Also involved in the maturation of mRNAs in mitochondria. {ECO:0000269|PubMed:20473316, ECO:0000269|PubMed:20660484, ECO:0000269|PubMed:22549728, ECO:0000269|PubMed:22991464}.
BruzV2.5835G6.1	5835	uncharacterized protein loc105037099 isoform x1	#N/A		#N/A	#N/A	A0A3L6S232_PANMI	A0A3L6S232	Pahal.7G350700	Seita.3G001800	Sevir.3G002600	C2845_PM09G16020		Domain (1); Transmembrane (3)	Complete proteome;Membrane;Metal-binding;Transmembrane;Transmembrane helix;Zinc;Zinc-finger
BruzV2.5835G8.1	5835	uncharacterized protein loc101783462 isoform x1	#N/A		#N/A	#N/A	K3Z897_SETIT	K3Z897	Pahal.7G350500	Seita.3G001900	Sevir.3G002700	101783462 SETIT_3G001900v2			Complete proteome;Reference proteome
BruzV2.5837G4.1	5837	---NA---	#N/A		#N/A	#N/A			#N/A	#N/A	#N/A
BruzV2.5854G4.1	5854	pentatricopeptide repeat-containing protein at1g20230	PCMP-H21 At1g20230 T20H2.1	PPR53_ARATH	AT1G20230	#N/A	PPR53_ARATH	Q9LNU6	Pahal.3G307800	Seita.3G267700	Sevir.3G274600	PCMP-H21 At1g20230 T20H2.1	RNA modification [GO:0009451]	Chain (1); Erroneous gene model prediction (1); Region (3); Repeat (15)	Complete proteome;Reference proteome;Repeat
BruzV2.5854G2.1	5854	retrotransposon unclassified	AtMg00810; At2g07683	M810_ARATH	AT2G07683	#N/A	M810_ARATH	P92519	#N/A	Seita.3G256000	#N/A	AtMg00810; At2g07683		Chain (1); Erroneous gene model prediction (2); Sequence conflict (1)	Complete proteome;Mitochondrion;Reference proteome
BruzV2.5857G2.1	5857	---NA---	#N/A		#N/A	#N/A			#N/A	#N/A	#N/A
BruzV2.5889G2.1	5889	disease resistance protein rpp13-like	RPP8L4 At5g48620 K15N18.9 RGA5	RP8L4_ARATH	AT5G48620	RGA5R_ORYSJ	RGA5R_ORYSJ	F7J0N2	Pahal.3G423000	Seita.7G052100	Sevir.3G327400	RGA5	defense response signaling pathway, resistance gene-dependent [GO:0009870]; defense response to bacterium [GO:0042742]; negative regulation of cell death [GO:0060548]; plant-type hypersensitive response [GO:0009626]	Alternative sequence (2); Beta strand (4); Chain (1); Domain (1); Helix (2); Region (2); Repeat (9); Turn (2)	3D-structure;ATP-binding;Alternative splicing;Coiled coil;Cytoplasm;Leucine-rich repeat;Nucleotide-binding;Plant defense;Repeat	FUNCTION: Disease resistance (R) protein that recognizes the AVR-Pia and AVR1-CO39 effector avirulence proteins from M.oryzae. Resistance proteins guard the plant against pathogens that contain an appropriate avirulence protein via an indirect interaction with this avirulence protein. That triggers a defense system including the hypersensitive response, which restricts the pathogen growth. Contribution of RGA4 is required to recognize the effector avirulence proteins AVR-Pia and AVR1-CO39 from M.oryzae (PubMed:21251109, PubMed:23548743). Acts as a repressor of the RGA4-mediated cell death activation. Upon infection, recognition and binding of the AVR effectors relieve the RGA5-mediated repression and triggers the hypersensitive response (PubMed:25024433). Immune response triggered by the RGA4-RGA5 -mediated recognition of AVR1-CO39 confers resistance to X.oryzae pathovars (PubMed:27289079). {ECO:0000269|PubMed:21251109, ECO:0000269|PubMed:23548743, ECO:0000269|PubMed:25024433, ECO:0000269|PubMed:27289079}.		TISSUE SPECIFICITY: Expressed in leaves. {ECO:0000269|PubMed:21251109}.
BruzV2.5893G2.1	5893	unclassified retrotransposon protein	#N/A		#N/A	#N/A	A0A0A9EBL4_ARUDO	A0A0A9EBL4	#N/A	#N/A	#N/A
BruzV2.5905G2.1	5905	endo- -beta-d-glucanase	0		#N/A	#N/A	E134_MAIZE	Q9ZT66	Pahal.3G289100	Seita.3G250600	Sevir.3G256600			Chain (1); Glycosylation (3); Signal peptide (1)	Complete proteome;Direct protein sequencing;Glycoprotein;Hydrolase;Reference proteome;Secreted;Signal	FUNCTION: Plays a role in control of plant growth. Mediates specific degradation of cell wall (1,3)(1,4)-beta-D-glucans and is related to auxin-mediated growth and development of cereal coleoptiles. {ECO:0000269|PubMed:10771064}.
BruzV2.5926G2.1	5926	uncharacterized protein partial	#N/A		#N/A	#N/A	A0A446SF78_TRITD	A0A446SF78	Pahal.1G144600	#N/A	Sevir.2G245700	TRITD_4Bv1G176860
BruzV2.5926G6.1	5926	f-box domain containing expressed	#N/A		#N/A	#N/A	K4ABG5_SETIT	K4ABG5	Pahal.3G311900	Seita.9G289400	Sevir.9G293900	SETIT_9G289400v2		Domain (1)	Complete proteome;Reference proteome
BruzV2.5926G4.1	5926	---NA---	#N/A		#N/A	#N/A			#N/A	#N/A	#N/A
BruzV2.5946G2.1	5946	---NA---	#N/A		#N/A	#N/A			#N/A	#N/A	#N/A
BruzV2.5949G2.1	5949	---NA---	#N/A		#N/A	#N/A			#N/A	#N/A	#N/A
BruzV2.5949G4.1	5949	e3 ubiquitin-protein ligase ari7	ARI11 At2g31780 F20M17.18	ARI11_ARATH	AT2G31780	#N/A	ARI11_ARATH	Q9SKC2	Pahal.8G254400	Seita.8G226000	Sevir.8G236200	ARI11 At2g31780 F20M17.18	positive regulation of proteasomal ubiquitin-dependent protein catabolic process [GO:0032436]; protein polyubiquitination [GO:0000209]; ubiquitin-dependent protein catabolic process [GO:0006511]	Active site (1); Alternative sequence (2); Chain (1); Metal binding (24); Region (1); Zinc finger (3)	Alternative splicing;Complete proteome;Metal-binding;Reference proteome;Repeat;Transferase;Ubl conjugation pathway;Zinc;Zinc-finger	FUNCTION: Might act as an E3 ubiquitin-protein ligase, or as part of E3 complex, which accepts ubiquitin from specific E2 ubiquitin-conjugating enzymes and then transfers it to substrates. {ECO:0000250, ECO:0000269|PubMed:12446796}.
BruzV2.5967G2.1	5967	uncharacterized protein loc101766818	#N/A		#N/A	#N/A	K3YT02_SETIT	K3YT02	Pahal.1G260900	Seita.1G186900	Sevir.1G190900	101766818 SETIT_1G186900v2		Coiled coil (1)	Coiled coil;Complete proteome;Reference proteome
BruzV2.5972G2.1	5972	transposon mariner sub-class	#N/A		#N/A	#N/A	A0A0A9LSH0_ARUDO	A0A0A9LSH0	Pahal.5G402900	#N/A	#N/A
BruzV2.5985G6.1	5985	uncharacterized protein at5g08430	At5g08430 F8L15_160	Y5843_ARATH	AT5G08430	#N/A	Y5843_ARATH	Q9FT92	Pahal.3G275200	Seita.3G237300	Sevir.3G242700	At5g08430 F8L15_160		Beta strand (7); Chain (1); Domain (3); Erroneous gene model prediction (1); Helix (6); Turn (1)	3D-structure;Complete proteome;Reference proteome
BruzV2.5985G4.1	5985	uncharacterized protein at5g08430-like isoform x1	At3g51120 F24M12.160	C3H44_ARATH	AT3G51120	#N/A	C3H44_ARATH	Q9SD34	Pahal.3G275200	Seita.3G237300	Sevir.3G242700	At3g51120 F24M12.160		Chain (1); Compositional bias (3); Domain (3); Erroneous gene model prediction (1); Zinc finger (2)	Complete proteome;DNA-binding;Metal-binding;Reference proteome;Zinc;Zinc-finger
BruzV2.5985G2.1	5985	uncharacterized protein loc101757936	#N/A		#N/A	#N/A	A0A2T7EDM3_9POAL	A0A2T7EDM3	Pahal.3G275100	Seita.3G237200	Sevir.3G242600	GQ55_3G265100		Chain (1); Signal peptide (1)	Complete proteome;Reference proteome;Signal
BruzV2.6014G6.1	6014	hypothetical protein OsI_07692 [Oryza sativa Indica Group]	#N/A		#N/A	#N/A	A2X658_ORYSI	A2X658	#N/A	#N/A	#N/A	OsI_07692		Coiled coil (2)	Coiled coil;Complete proteome;Reference proteome
BruzV2.6014G4.1	6014	gag-pol precursor	#N/A		#N/A	#N/A	A0A1P8YYJ0_MAIZE	A0A1P8YYJ0	#N/A	#N/A	#N/A	FGENESH_14		Coiled coil (1)	Coiled coil
BruzV2.6014G2.1	6014	disease resistance protein rpm1	RPP13L4 ZAR1 At3g50950 F18B3.230 PIK-2 PIK2-KA	R13L4_ARATH	AT3G50950	PIK2_ORYSJ	PIK2_ORYSJ	P0DO07	Pahal.5G039400	Seita.8G149300	Sevir.3G347600	PIK-2 PIK2-KA	defense response signaling pathway, resistance gene-dependent [GO:0009870]; defense response to bacterium [GO:0042742]; plant-type hypersensitive response [GO:0009626]	Chain (1); Domain (1); Region (1); Repeat (9)	ATP-binding;Coiled coil;Leucine-rich repeat;Nucleotide-binding;Plant defense;Repeat	FUNCTION: Disease resistance (R) protein. Resistance proteins guard the plant against pathogens that contain an appropriate avirulence protein via an indirect interaction with this avirulence protein. That triggers a defense system including the hypersensitive response, which restricts the pathogen growth. Contribution of Pik-1 is required to recognize the effector avirulence protein AVR-Pik. {ECO:0000269|PubMed:21118257, ECO:0000269|Ref.2}.
BruzV2.6015G2.1	6015	---NA---	#N/A		#N/A	#N/A	A0A0A9DKP3_ARUDO	A0A0A9DKP3	#N/A	#N/A	#N/A
BruzV2.6015G4.1	6015	---NA---	#N/A		#N/A	#N/A			#N/A	#N/A	#N/A
BruzV2.6021G6.1	6021	uncharacterized protein loc107276641	#N/A		#N/A	#N/A	A0A2T7EWQ2_9POAL	A0A2T7EWQ2	Pahal.2G389500	Seita.1G130700	Sevir.1G129600	GQ55_2G379700			Complete proteome;Reference proteome
BruzV2.6021G4.1	6021	e3 ubiquitin-protein ligase rnf25	#N/A		#N/A	#N/A	A0A2S3IEU7_9POAL	A0A2S3IEU7	Pahal.8G211000	Seita.8G154900	Sevir.8G166700	PAHAL_8G211000		Domain (2)	Complete proteome;Metal-binding;Zinc;Zinc-finger
BruzV2.6044G2.1	6044	dnaj homolog subfamily b member 1-like	ATJ2 A2 ATJ At5g22060 T6G21.11 T6G21_170 DJA6 RNB8 Os04g0549600 LOC_Os04g46390 OsJ_15688 OSJNBb0034G17.1	DNAJ2_ARATH	AT5G22060	DJA6_ORYSJ	DJA6_ORYSJ	Q0JB88	Pahal.3G103900	Seita.3G048700	Sevir.3G049200	DJA6 RNB8 Os04g0549600 LOC_Os04g46390 OsJ_15688 OSJNBb0034G17.1	defense response [GO:0006952]; protein folding [GO:0006457]; response to heat [GO:0009408]; viral process [GO:0016032]	Chain (1); Domain (1); Erroneous gene model prediction (1); Metal binding (8); Repeat (3); Sequence conflict (1); Zinc finger (1)	Complete proteome;Cytoplasm;Host-virus interaction;Metal-binding;Nucleus;Plant defense;Reference proteome;Repeat;Zinc;Zinc-finger	FUNCTION: Involved in disease resistance. Acts as negative regulator of innate immunity to the rice blast fungus (Magnaporthe oryzae). Acts as negative regulator of the pathogen-associated molecular pattern (PAMP)-triggered immunity (PTI) response through the inhibition of reactive oxygen species (ROS) accumulation and expression of defense-related genes. May function via the ubiquitin-proteasome degradation pathway. {ECO:0000269|PubMed:28220688}.	INDUCTION: Induced by a compatible race of the rice blast fungus (Magnaporthe oryzae). {ECO:0000269|PubMed:28220688}.
BruzV2.6044G4.1	6044	dnaj homolog subfamily b member 13-like	ATJ2 A2 ATJ At5g22060 T6G21.11 T6G21_170 DJA6 RNB8 Os04g0549600 LOC_Os04g46390 OsJ_15688 OSJNBb0034G17.1	DNAJ2_ARATH	AT5G22060	DJA6_ORYSJ	DJA6_ORYSJ	Q0JB88	Pahal.3G103900	Seita.3G048700	Sevir.3G049200	DJA6 RNB8 Os04g0549600 LOC_Os04g46390 OsJ_15688 OSJNBb0034G17.1	defense response [GO:0006952]; protein folding [GO:0006457]; response to heat [GO:0009408]; viral process [GO:0016032]	Chain (1); Domain (1); Erroneous gene model prediction (1); Metal binding (8); Repeat (3); Sequence conflict (1); Zinc finger (1)	Complete proteome;Cytoplasm;Host-virus interaction;Metal-binding;Nucleus;Plant defense;Reference proteome;Repeat;Zinc;Zinc-finger	FUNCTION: Involved in disease resistance. Acts as negative regulator of innate immunity to the rice blast fungus (Magnaporthe oryzae). Acts as negative regulator of the pathogen-associated molecular pattern (PAMP)-triggered immunity (PTI) response through the inhibition of reactive oxygen species (ROS) accumulation and expression of defense-related genes. May function via the ubiquitin-proteasome degradation pathway. {ECO:0000269|PubMed:28220688}.	INDUCTION: Induced by a compatible race of the rice blast fungus (Magnaporthe oryzae). {ECO:0000269|PubMed:28220688}.
BruzV2.6044G6.1	6044	protein srg1	At5g05600 MOP10.14 F3H-2 Os10g0536400 LOC_Os10g39140 OSJNBa0040D23.1 OSJNBb0060I05.4	DIOX5_ARATH	AT5G05600	FL3H2_ORYSJ	FL3H2_ORYSJ	Q8W2X5	Pahal.3G104100	Seita.3G049100	Sevir.3G049400	F3H-2 Os10g0536400 LOC_Os10g39140 OSJNBa0040D23.1 OSJNBb0060I05.4	flavonoid biosynthetic process [GO:0009813]	Alternative sequence (2); Binding site (1); Chain (1); Domain (1); Metal binding (3)	Alternative splicing;Complete proteome;Dioxygenase;Flavonoid biosynthesis;Iron;Metal-binding;Oxidoreductase;Reference proteome;Vitamin C	FUNCTION: Catalyzes the 3-beta-hydroxylation of 2S-flavanones to 2R,3R-dihydroflavonols which are intermediates in the biosynthesis of flavonols, anthocyanidins, catechins and proanthocyanidins in plants. Converts (2S)-eriodictyol to (+)-taxifolin and (2S)-naringenin to (+)-(2R/3R)-dihydrokaempferol in vitro. {ECO:0000269|PubMed:18413994}.		TISSUE SPECIFICITY: Expressed in roots, leaves and stems. Expressed at low levels in seeds. {ECO:0000269|PubMed:18413994}.
BruzV2.6044G8.1	6044	protein srg1	At3g11180 F11B9.11 F9F8.3	DIOX6_ARATH	AT3G11180	#N/A	DIOX6_ARATH	Q9SRM3	Pahal.3G104100	Seita.3G049100	Sevir.3G049400	At3g11180 F11B9.11 F9F8.3	flavonoid biosynthetic process [GO:0009813]; regulation of jasmonic acid mediated signaling pathway [GO:2000022]	Binding site (1); Chain (1); Domain (1); Metal binding (3)	Alternative splicing;Complete proteome;Dioxygenase;Flavonoid biosynthesis;Iron;Metal-binding;Oxidoreductase;Reference proteome	FUNCTION: Involved in anthocyanin and protoanthocyanidin biosynthesis by catalyzing the oxidation of leucoanthocyanidins into anthocyanidins. {ECO:0000250|UniProtKB:Q96323}.
BruzV2.6061G6.1	6061	kinesin-like protein kifc3	KIN14Q At1g72250 T9N14.6 KIN14R Os12g0616000 LOC_Os12g42160 OsJ_36881	KN14Q_ARATH	AT1G72250	KN14R_ORYSJ	KN14R_ORYSJ	Q2QM62	Pahal.3G499200	Seita.3G392100	Sevir.3G409200	KIN14R Os12g0616000 LOC_Os12g42160 OsJ_36881	microtubule-based movement [GO:0007018]	Chain (1); Coiled coil (3); Compositional bias (2); Domain (1); Erroneous gene model prediction (3); Nucleotide binding (1)	ATP-binding;Coiled coil;Complete proteome;Microtubule;Motor protein;Nucleotide-binding;Reference proteome
BruzV2.6061G2.1	6061	p21-activated protein kinase-interacting protein 1-like	#N/A		#N/A	#N/A	A0A3L6T352_PANMI	A0A3L6T352	Pahal.3G499000	Seita.3G392200	Sevir.3G409300	C2845_PM05G01640		Domain (1); Repeat (2)	Complete proteome;WD repeat
BruzV2.6061G4.1	6061	origin of replication complex subunit 3	ORC3 At5g16690 F5E19.30 ORC3 LOC_Os10g26280 Os10g0402200 OsJ_31450 OSJNBa0044A10.12	ORC3_ARATH	AT5G16690	ORC3_ORYSJ	ORC3_ORYSJ	Q0IY07	Pahal.3G498900	Seita.9G256600	Sevir.9G258900	ORC3 LOC_Os10g26280 Os10g0402200 OsJ_31450 OSJNBa0044A10.12	DNA replication initiation [GO:0006270]; lateral root development [GO:0048527]; pre-replicative complex assembly involved in nuclear cell cycle DNA replication [GO:0006267]; response to sucrose [GO:0009744]	Chain (1); Compositional bias (2); Erroneous gene model prediction (3); Motif (1); Sequence conflict (4)	Complete proteome;DNA replication;DNA-binding;Nucleus;Reference proteome	FUNCTION: Component of the origin recognition complex (ORC) that binds origins of replication. DNA-binding is ATP-dependent. The specific DNA sequences that define origins of replication have not been identified yet. {ECO:0000250|UniProtKB:Q9UBD5}.	INDUCTION: Reduced expression upon sucrose depletion-mediated cell proliferation arrest, and accumulates after sucrose treatment. {ECO:0000269|PubMed:15939553}.	TISSUE SPECIFICITY: Expressed at low levels in the shoot apical meristem (SAM), leaves, ears and roots (including root tips). {ECO:0000269|PubMed:15939553}.
BruzV2.6079G4.1	6079	serine threonine-protein kinase sapk4	SRK2A ASK1 OSKL7 SNRK2.4 At1g10940 T19D16.14 SAPK4 RK2 Os01g0869900 LOC_Os01g64970 OsJ_04228 P0039A07.8-1 P0677H08.40-1	SRK2A_ARATH	AT1G10940	SAPK4_ORYSJ	SAPK4_ORYSJ	Q5N942	Pahal.3G268700	Seita.3G230400	Sevir.3G235900	SAPK4 RK2 Os01g0869900 LOC_Os01g64970 OsJ_04228 P0039A07.8-1 P0677H08.40-1	abscisic acid-activated signaling pathway [GO:0009738]; intracellular signal transduction [GO:0035556]; protein phosphorylation [GO:0006468]	Active site (1); Binding site (1); Chain (1); Compositional bias (1); Domain (1); Erroneous gene model prediction (2); Nucleotide binding (1)	ATP-binding;Abscisic acid signaling pathway;Complete proteome;Kinase;Nucleotide-binding;Phosphoprotein;Reference proteome;Serine/threonine-protein kinase;Stress response;Transferase	FUNCTION: May play a role in signal transduction of hyperosmotic response.	INDUCTION: By hyperosmotic stress and abscisic acid (ABA) in leaf blades. {ECO:0000269|PubMed:15084714}.	TISSUE SPECIFICITY: Expressed in leaf blades, leaf sheaths and roots. Expressed in shoots and roots of young seedlings. {ECO:0000269|PubMed:15084714}.
BruzV2.6084G2.1	6084	lrr receptor-like serine threonine-protein kinase	#N/A		#N/A	#N/A	A0A368QMV7_SETIT	A0A368QMV7	Pahal.4G099600	Seita.3G314300	Sevir.3G324500	SETIT_3G314300v2		Chain (1); Domain (1); Signal peptide (1)	ATP-binding;Complete proteome;Kinase;Leucine-rich repeat;Membrane;Nucleotide-binding;Reference proteome;Repeat;Serine/threonine-protein kinase;Signal;Transferase;Transmembrane;Transmembrane helix
BruzV2.6104G2.1	6104	uncharacterized protein loc4342779	#N/A		#N/A	#N/A	B9FWA3_ORYSJ	B9FWA3	Pahal.5G064400	Seita.3G022900	Sevir.3G023825	OsJ_23622		Coiled coil (1)	Coiled coil
BruzV2.6104G4.1	6104	probable linoleate 9s-lipoxygenase 5	LOX5 At3g22400 MCB17.13 Os03g0699700 LOC_Os03g49260 OSJNBb0017F17.10	LOX5_ARATH	AT3G22400	LOX1_ORYSJ	LOX1_ORYSJ	Q76I22	Pahal.9G259900	Seita.9G270500	Sevir.9G271300	Os03g0699700 LOC_Os03g49260 OSJNBb0017F17.10	oxylipin biosynthetic process [GO:0031408]	Chain (1); Domain (2); Metal binding (5); Sequence conflict (6)	Complete proteome;Cytoplasm;Dioxygenase;Fatty acid biosynthesis;Fatty acid metabolism;Iron;Lipid biosynthesis;Lipid metabolism;Metal-binding;Oxidoreductase;Oxylipin biosynthesis;Reference proteome	FUNCTION: Plant lipoxygenase may be involved in a number of diverse aspects of plant physiology including growth and development, pest resistance, and senescence or responses to wounding. This lipoxygenase introduces molecular oxygen exclusively into the C-9 position of linoleic and linolenic. {ECO:0000269|PubMed:14634153}.
BruzV2.6106G2.1	6106	uncharacterized protein loc4338796 isoform x2	RKS1 At1g11340 T23J18.1 T28P6.1 CRK10 Os07g0541500 LOC_Os07g35700 OJ1008_E09.116 OsJ_24608 P0458H05.133	RKS1_ARATH	AT1G11340	CRK10_ORYSJ	CRK10_ORYSJ	Q0D5R2	Pahal.3G231800	Seita.3G194900	Sevir.3G246766	CRK10 Os07g0541500 LOC_Os07g35700 OJ1008_E09.116 OsJ_24608 P0458H05.133	defense response to bacterium [GO:0042742]; protein phosphorylation [GO:0006468]	Active site (1); Binding site (1); Chain (1); Disulfide bond (4); Domain (3); Erroneous initiation (3); Glycosylation (4); Nucleotide binding (1); Sequence conflict (1); Signal peptide (1); Topological domain (2); Transmembrane (1)	ATP-binding;Complete proteome;Disulfide bond;Glycoprotein;Kinase;Membrane;Nucleotide-binding;Plant defense;Reference proteome;Repeat;Serine/threonine-protein kinase;Signal;Transferase;Transmembrane;Transmembrane helix	FUNCTION: Involved in disease resistance. Required for NPR1/NH1-mediated immunity to the bacterial blight pathogen Xanthomomas oryzae pv. oryzae (Xoo). Required for the benzothiadiazole (BTH)-induced immune response. Probably regulated by the transcription factor TGA2.1. {ECO:0000269|PubMed:16100779}.	INDUCTION: By benzothiadiazole (BTH). {ECO:0000269|PubMed:27176732}.
BruzV2.6145G4.1	6145	uncharacterized protein loc100275414	#N/A		#N/A	#N/A	A0A2T7EGB0_9POAL	A0A2T7EGB0	Pahal.3G396800	Seita.3G310300	Sevir.3G317600	GQ55_3G377200		Domain (5); Transmembrane (20)	Complete proteome;Membrane;Reference proteome;Transmembrane;Transmembrane helix
BruzV2.6148G2.1	6148	---NA---	#N/A		#N/A	#N/A			#N/A	#N/A	#N/A
BruzV2.6148G4.1	6148	ctp synthase	#N/A		#N/A	#N/A	A0A2S3HEK2_9POAL	A0A2S3HEK2	Pahal.3G459200	Seita.3G337200	Sevir.3G351400	PAHAL_3G459200	'de novo' CTP biosynthetic process [GO:0044210]; glutamine metabolic process [GO:0006541]	Active site (3); Domain (1)	ATP-binding;Complete proteome;Glutamine amidotransferase;Ligase;Nucleotide-binding;Pyrimidine biosynthesis	FUNCTION: Catalyzes the ATP-dependent amination of UTP to CTP with either L-glutamine or ammonia as the source of nitrogen. {ECO:0000256|RuleBase:RU810713}.
BruzV2.6148G6.1	6148	ctp synthase	#N/A		#N/A	#N/A	A0A3L6RD83_PANMI	A0A3L6RD83	Pahal.3G459200	Seita.3G337200	Sevir.3G351400	C2845_PM06G31040	'de novo' CTP biosynthetic process [GO:0044210]; glutamine metabolic process [GO:0006541]	Active site (3); Domain (1)	ATP-binding;Complete proteome;Glutamine amidotransferase;Ligase;Nucleotide-binding;Pyrimidine biosynthesis	FUNCTION: Catalyzes the ATP-dependent amination of UTP to CTP with either L-glutamine or ammonia as the source of nitrogen. {ECO:0000256|RuleBase:RU810713}.
BruzV2.6168G8.1	6168	plasma membrane atpase 1	AHA11 At5g62670 MRG21.9 Os04g0656100 LOC_Os04g56160 OSJNBa0071I13.11	PMA11_ARATH	AT5G62670	PMA1_ORYSJ	PMA1_ORYSJ	Q7XPY2	Pahal.3G513800	Seita.3G406700	Sevir.3G424800	Os04g0656100 LOC_Os04g56160 OSJNBa0071I13.11	proton export across plasma membrane [GO:0120029]; proton transmembrane transport [GO:1902600]; regulation of intracellular pH [GO:0051453]	Active site (1); Chain (1); Compositional bias (1); Erroneous gene model prediction (1); Erroneous initiation (1); Metal binding (2); Sequence conflict (3); Transmembrane (10)	ATP-binding;Cell membrane;Complete proteome;Hydrogen ion transport;Ion transport;Magnesium;Membrane;Metal-binding;Nucleotide-binding;Phosphoprotein;Reference proteome;Translocase;Transmembrane;Transmembrane helix;Transport	FUNCTION: The plasma membrane ATPase of plants and fungi is a hydrogen ion pump. The proton gradient it generates drives the active transport of nutrients by H(+)-symport. The resulting external acidification and/or internal alkinization may mediate growth responses (By similarity). {ECO:0000250}.
BruzV2.6168G4.1	6168	pentatricopeptide repeat-containing protein at1g74750-like	At1g18900 F14D16.2	PPR49_ARATH	AT1G18900	#N/A	PPR49_ARATH	Q8GYP6	Pahal.3G514000	Seita.3G406900	Sevir.3G425000	At1g18900 F14D16.2		Chain (1); Domain (1); Erroneous gene model prediction (1); Repeat (8)	Alternative splicing;Complete proteome;Reference proteome;Repeat
BruzV2.6168G2.1	6168	-dihydroxy-2-naphthoyl- thioesterase 1	DHNAT1 At1g48320 F11A17.13	DNAT1_ARATH	AT1G48320	#N/A	DNAT1_ARATH	Q9SX65	Pahal.3G514100	Seita.3G407000	Sevir.3G425100	DHNAT1 At1g48320 F11A17.13	phylloquinone biosynthetic process [GO:0042372]; protein homotetramerization [GO:0051289]	Active site (1); Beta strand (6); Chain (1); Helix (3); Motif (1); Turn (1)	3D-structure;Complete proteome;Hydrolase;Peroxisome;Reference proteome	FUNCTION: Catalyzes the hydrolysis of the thioester bond of 1,4-dihydroxy-2-naphthoyl-CoA (DHNA-CoA) in peroxisomes, a necessary step to form the naphthoquinone ring of phylloquinone (vitamin K(1)). Is not active on benzoyl-CoA, phenylacetyl-CoA, succinyl-CoA and palmitoyl-CoA thioesters. {ECO:0000269|PubMed:22372525}.		TISSUE SPECIFICITY: Mostly expressed in roots, stems, leaves and siliques. {ECO:0000269|PubMed:14701923}.
BruzV2.6168G6.1	6168	protein nuclear fusion defective 4	#N/A		#N/A	#N/A	A0A3L6SXL1_PANMI	A0A3L6SXL1	Pahal.3G514400	Seita.3G407100	Sevir.3G425200	C2845_PM05G00170		Chain (1); Domain (1); Signal peptide (1); Transmembrane (9)	Complete proteome;Membrane;Signal;Transmembrane;Transmembrane helix
BruzV2.6187G2.1	6187	f-box lrr-repeat protein 14-like	FBL14 At1g80570 T21F11.10	FBL14_ARATH	AT1G80570	#N/A	FBL14_ARATH	Q3EC97	Pahal.4G121100	Seita.1G353200	Sevir.1G359900	FBL14 At1g80570 T21F11.10	protein ubiquitination [GO:0016567]; SCF-dependent proteasomal ubiquitin-dependent protein catabolic process [GO:0031146]; ubiquitin-dependent protein catabolic process [GO:0006511]	Alternative sequence (1); Chain (1); Domain (1); Repeat (15)	Alternative splicing;Complete proteome;Leucine-rich repeat;Reference proteome;Repeat
BruzV2.6187G4.1	6187	f-box lrr-repeat protein 14-like	FBL14 At1g80570 T21F11.10	FBL14_ARATH	AT1G80570	#N/A	FBL14_ARATH	Q3EC97	Pahal.1G433700	Seita.1G353200	Sevir.1G359900	FBL14 At1g80570 T21F11.10	protein ubiquitination [GO:0016567]; SCF-dependent proteasomal ubiquitin-dependent protein catabolic process [GO:0031146]; ubiquitin-dependent protein catabolic process [GO:0006511]	Alternative sequence (1); Chain (1); Domain (1); Repeat (15)	Alternative splicing;Complete proteome;Leucine-rich repeat;Reference proteome;Repeat
BruzV2.6196G4.1	6196	---NA---	#N/A		#N/A	#N/A	A0A0A9FQZ2_ARUDO	A0A0A9FQZ2	#N/A	#N/A	#N/A
BruzV2.6196G2.1	6196	ata15 protein	#N/A		#N/A	#N/A	K3ZIG6_SETIT	K3ZIG6	Pahal.8G262900	Seita.8G238500	Sevir.8G249300	101773881 SETIT_8G238500v2			Complete proteome;Reference proteome
BruzV2.6198G6.1	6198	o-methyltransferase zrp4	ASMT2 Os10g0118200 LOC_Os10g02880 OsJ_30548 OSJNBa0023I19.21 OSJNBa0079B05.4 ZRP4		#N/A	ASMT2_ORYSJ	ZRP4_MAIZE	P47917	Pahal.3G214000	Seita.3G179100	Sevir.3G183200	ZRP4	aromatic compound biosynthetic process [GO:0019438]	Active site (1); Binding site (5); Chain (1)	Complete proteome;Methyltransferase;Reference proteome;S-adenosyl-L-methionine;Transferase	FUNCTION: May be involved in the O-methylation of suberin phenylpropanoid precursors.		TISSUE SPECIFICITY: Accumulates preferentially in the roots and is located predominantly in the region of the endodermis, low levels are seen in the leaves, stems and other shoot organs.
BruzV2.6198G4.1	6198	o-methyltransferase zrp4	ASMT2 Os10g0118200 LOC_Os10g02880 OsJ_30548 OSJNBa0023I19.21 OSJNBa0079B05.4 ZRP4		#N/A	ASMT2_ORYSJ	ZRP4_MAIZE	P47917	Pahal.3G213900	Seita.3G179200	Sevir.3G183300	ZRP4	aromatic compound biosynthetic process [GO:0019438]	Active site (1); Binding site (5); Chain (1)	Complete proteome;Methyltransferase;Reference proteome;S-adenosyl-L-methionine;Transferase	FUNCTION: May be involved in the O-methylation of suberin phenylpropanoid precursors.		TISSUE SPECIFICITY: Accumulates preferentially in the roots and is located predominantly in the region of the endodermis, low levels are seen in the leaves, stems and other shoot organs.
BruzV2.6198G2.1	6198	retrotransposon unclassified	#N/A		#N/A	#N/A	A0A368QLN5_SETIT	A0A368QLN5	#N/A	Seita.3G279800	Sevir.8G160400	SETIT_3G279800v2			Complete proteome;Reference proteome
BruzV2.6201G4.1	6201	uncharacterized protein loc103704438	#N/A		#N/A	#N/A	A0A2T7EFN8_9POAL	A0A2T7EFN8	Pahal.3G322100	Seita.3G296900	Sevir.3G330003	GQ55_3G340500		Transmembrane (6)	Complete proteome;Membrane;Reference proteome;Transmembrane;Transmembrane helix
BruzV2.6201G2.1	6201	probable metal-nicotianamine transporter ysl3	YSL7 At1g65730 F1E22.10 YSL3 Os05g0251900 LOC_Os05g16280 OJ1171_H02.13	YSL7_ARATH	AT1G65730	YSL3_ORYSJ	YSL3_ORYSJ	Q6AVD0	Pahal.3G351200	Seita.3G296600	Sevir.3G330103	YSL3 Os05g0251900 LOC_Os05g16280 OJ1171_H02.13	transmembrane transport [GO:0055085]	Alternative sequence (1); Chain (1); Erroneous gene model prediction (2); Sequence conflict (1); Transmembrane (14)	Alternative splicing;Complete proteome;Membrane;Reference proteome;Transmembrane;Transmembrane helix;Transport	FUNCTION: May be involved in the transport of nicotianamine-chelated metals. {ECO:0000250}.
BruzV2.6215G4.1	6215	retrotransposon unclassified	RE2 At4g02960 T4I9.16	POLR2_ARATH	AT4G02960	#N/A	POLR2_ARATH	Q9ZT94	#N/A	#N/A	#N/A	RE2 At4g02960 T4I9.16	DNA integration [GO:0015074]; DNA recombination [GO:0006310]	Active site (1); Chain (1); Compositional bias (3); Domain (2); Erroneous gene model prediction (2); Metal binding (2); Natural variant (1); Sequence conflict (6); Zinc finger (1)	Aspartyl protease;Complete proteome;DNA integration;DNA recombination;Endonuclease;Hydrolase;Metal-binding;Nuclease;Protease;Reference proteome;Transferase;Zinc;Zinc-finger
BruzV2.6215G6.1	6215	uncharacterized protein loc107280182	#N/A		#N/A	#N/A	A0A0A9V1F3_ARUDO	A0A0A9V1F3	#N/A	#N/A	#N/A		DNA integration [GO:0015074]	Domain (1)
BruzV2.6224G2.1	6224	glutathione s-transferase t3-like isoform x1	#N/A		#N/A	#N/A	A0A3L6Q303_PANMI	A0A3L6Q303	Pahal.2G265800	#N/A	#N/A	C2845_PM17G04780		Coiled coil (1); Domain (1)	Coiled coil;Complete proteome
BruzV2.6224G4.1	6224	nuclease harbi1	#N/A		#N/A	#N/A	Q5VPS3_ORYSJ	Q5VPS3	#N/A	#N/A	#N/A	OSJNBa0062J13.17			Ribonucleoprotein;Ribosomal protein
BruzV2.6228G10.1	6228	uncharacterized protein loc102719770 isoform x1	PTD At1g12790 F13K23.4	PTD_ARATH	AT1G12790	#N/A	PTD_ARATH	F4IDW9	Pahal.3G158400	Seita.3G125400	Sevir.3G128000	PTD At1g12790 F13K23.4	chromosome segregation [GO:0007059]; male meiotic nuclear division [GO:0007140]; plant-type sporogenesis [GO:0048236]; pollen development [GO:0009555]; positive regulation of reciprocal meiotic recombination [GO:0010845]; reciprocal meiotic recombination [GO:0007131]; resolution of meiotic recombination intermediates [GO:0000712]	Chain (1); Erroneous gene model prediction (1); Sequence conflict (5)	Complete proteome;DNA recombination;Endonuclease;Hydrolase;Meiosis;Nuclease;Nucleus;Reference proteome	FUNCTION: Required for chromosome segregation during meiosis (PubMed:16394097). During diakinesis and prometaphase I, essential for the formation of class I meiotic crossovers and homologous recombination (PubMed:16394097, PubMed:21771883, PubMed:24656236). {ECO:0000269|PubMed:16394097, ECO:0000269|PubMed:21771883, ECO:0000269|PubMed:24656236}.		TISSUE SPECIFICITY: Expressed in roots, stems, leaves, siliques, flowers, inflorescence and anthers. Strongly expressed in meiocytes. {ECO:0000269|PubMed:16394097}.
BruzV2.6228G4.1	6228	acyl-protein thioesterase 1 homolog 1-like	#N/A		#N/A	#N/A	K3Z910_SETIT	K3Z910	Pahal.3G158600	Seita.3G125800	Sevir.3G128300	101775091 SETIT_3G125800v2		Domain (1)	Complete proteome;Reference proteome
BruzV2.6228G2.1	6228	stress response protein nst1	#N/A		#N/A	#N/A	K3Z716_SETIT	K3Z716	Pahal.3G158700	Seita.3G125900	Sevir.3G128400	101775499 SETIT_3G125900v2		Coiled coil (1); Domain (1)	Coiled coil;Complete proteome;Reference proteome
BruzV2.6265G2.1	6265	uncharacterized protein loc101758351	#N/A		#N/A	#N/A	A0A3L6SYD8_PANMI	A0A3L6SYD8	Pahal.3G245100	Seita.3G209700	Sevir.3G215000	C2845_PM05G35010		Domain (1)	Complete proteome
v1_Bruz.6265G4.1	6265	#N/A	#N/A		#N/A	#N/A			#N/A	#N/A	#N/A
BruzV2.6265G4.1	6265	uncharacterized protein loc101757654	#N/A		#N/A	#N/A	A0A3L6T4F8_PANMI	A0A3L6T4F8	Pahal.3G176100	Seita.3G141400	Sevir.3G143800	C2845_PM05G29190			Complete proteome
v1.Bruz.6265G4.1	6265	f-box kelch-repeat protein at1g57790-like
BruzV2.6275G4.1	6275	wall-associated receptor kinase 2-like	WAK1 PRO25 At1g21250 F16F4.6	WAK1_ARATH	AT1G21250	#N/A	WAK1_ARATH	Q39191	Pahal.3G414900	Seita.3G300100	Sevir.3G323100	WAK1 PRO25 At1g21250 F16F4.6	defense response to fungus [GO:0050832]; response to salicylic acid [GO:0009751]; response to virus [GO:0009615]	Active site (1); Binding site (1); Chain (1); Disulfide bond (6); Domain (3); Erroneous gene model prediction (1); Frameshift (1); Glycosylation (10); Modified residue (5); Mutagenesis (5); Nucleotide binding (1); Region (1); Sequence conflict (5); Signal peptide (1); Topological domain (2); Transmembrane (1)	ATP-binding;Calcium;Complete proteome;Disulfide bond;EGF-like domain;Glycoprotein;Kinase;Membrane;Nucleotide-binding;Phosphoprotein;Reference proteome;Repeat;Serine/threonine-protein kinase;Signal;Transferase;Transmembrane;Transmembrane helix	FUNCTION: Serine/threonine-protein kinase that may function as a signaling receptor of extracellular matrix component. Binding to pectin may have significance in the control of cell expansion, morphogenesis and development. Required during plant's response to pathogen infection and in plant defense against heavy metal toxicity. Phosphorylates the oxygen-evolving enhancer protein 2 (OEE2) in an GRP-3-dependent manner. {ECO:0000269|PubMed:11226187, ECO:0000269|PubMed:12767910, ECO:0000269|PubMed:12913180}.	INDUCTION: Induced by salicylic acid (SA) or INA, methyl jasmonate, ethylene, wounding and pathogen infection. Accumulated in roots after Aluminum exposure. Up-regulated by GRP3. {ECO:0000269|PubMed:10380805, ECO:0000269|PubMed:11027363, ECO:0000269|PubMed:11226187, ECO:0000269|PubMed:11335717, ECO:0000269|PubMed:12913180, ECO:0000269|PubMed:9681026}.	TISSUE SPECIFICITY: Predominantly expressed in green tissues such as stems and leaves. Detected at organ junctions. {ECO:0000269|PubMed:10380805, ECO:0000269|PubMed:11335717, ECO:0000269|PubMed:1438303, ECO:0000269|PubMed:9681026}.
BruzV2.6275G2.1	6275	fidgetin-like protein 1	FIGL1 At3g27120 MOJ10.20	FIGL1_ARATH	AT3G27120	#N/A	FIGL1_ARATH	F4JEX5	Pahal.3G414800	Seita.3G300300	Sevir.3G322800	FIGL1 At3g27120 MOJ10.20	cytoplasmic microtubule organization [GO:0031122]; DNA recombination [GO:0006310]; DNA repair [GO:0006281]; negative regulation of reciprocal meiotic recombination [GO:0045128]; regulation of double-strand break repair via homologous recombination [GO:0010569]	Binding site (1); Chain (1); Erroneous gene model prediction (1); Nucleotide binding (1)	ATP-binding;Complete proteome;DNA damage;DNA recombination;DNA repair;Hydrolase;Nucleotide-binding;Nucleus;Reference proteome	FUNCTION: Involved in DNA double-strand break (DBS) repair via homologous recombination (HR). Limits class II meiotic crossover (CO) formation by regulating the invasion step of meiotic HR. May counteract DMC1 and RAD51-mediated inter-homolog strand invasion to limit CO formation. Functions independently of FANCM. {ECO:0000269|PubMed:26161528}.
BruzV2.6278G2.1	6278	disease resistance protein rga1	RPPL1 At3g14470 MOA2.9	R13L1_ARATH	AT3G14470	#N/A	R13L1_ARATH	Q9LRR4	Pahal.8G108600	Seita.6G017500	Sevir.6G015700	RPPL1 At3g14470 MOA2.9	defense response [GO:0006952]	Chain (1); Coiled coil (1); Domain (1); Nucleotide binding (1); Region (2); Repeat (5)	ATP-binding;Coiled coil;Complete proteome;Leucine-rich repeat;Nucleotide-binding;Plant defense;Reference proteome;Repeat	FUNCTION: Potential disease resistance protein.
BruzV2.6285G2.1	6285	f-box fbd lrr-repeat protein at1g13570	#N/A		#N/A	#N/A	K3Z073_SETIT	K3Z073	Pahal.5G257300	Seita.1G152800	Sevir.1G153600	101754768 SETIT_1G152800v2		Domain (1)	Complete proteome;Reference proteome
BruzV2.6315G2.1	6315	uncharacterized protein loc4342779	#N/A		#N/A	#N/A	A0A0A9KGZ3_ARUDO	A0A0A9KGZ3	Pahal.5G064400	Seita.3G024700	Sevir.3G027500
BruzV2.6317G4.1	6317	21 kda	#N/A		#N/A	#N/A	A0A2T7C8H9_9POAL	A0A2T7C8H9	#N/A	Seita.9G284200	Sevir.9G288000	GQ55_9G348100		Chain (1); Domain (1); Signal peptide (1)	Complete proteome;Reference proteome;Signal
BruzV2.6317G2.1	6317	---NA---	#N/A		#N/A	#N/A	A0A1E5VKF7_9POAL	A0A1E5VKF7	#N/A	#N/A	#N/A	BAE44_0013385		Domain (1)	DNA-binding;Nucleus;Transcription;Transcription regulation
BruzV2.6344G2.1	6344	uncharacterized protein loc103654377	#N/A		#N/A	#N/A	A0A2S3HDS1_9POAL	A0A2S3HDS1	Pahal.3G409600	Seita.3G304900	Sevir.3G306200	PAHAL_3G409600			Complete proteome
BruzV2.6355G2.1	6355	---NA---	#N/A		#N/A	#N/A			#N/A	#N/A	#N/A
BruzV2.6355G4.1	6355	transcription factor apg-like isoform x1	#N/A		#N/A	#N/A			#N/A	#N/A	#N/A
BruzV2.6355G6.1	6355	myb transcription partial	MYB61 At1g09540 F14J9.20 0	MYB61_ARATH	AT1G09540	#N/A	MYB38_MAIZE	P20025	Pahal.3G112300	Seita.3G055800	Sevir.3G056600		cell differentiation [GO:0030154]	Chain (1); DNA binding (2); Domain (2)	Complete proteome;DNA-binding;Nucleus;Reference proteome;Repeat;Repressor;Transcription;Transcription regulation	FUNCTION: Transcription factor that regulates negatively genes involved in anthocyanin biosynthesis. {ECO:0000269|PubMed:7920701}.
BruzV2.6363G6.1	6363	---NA---	#N/A		#N/A	#N/A	J3L0L7_ORYBR	J3L0L7	#N/A	#N/A	#N/A			Transmembrane (1)	Complete proteome;Membrane;Reference proteome;Transmembrane;Transmembrane helix
BruzV2.6363G4.1	6363	beta-glucosidase 3b-like	#N/A		#N/A	#N/A	A0A2S3HBI0_9POAL	A0A2S3HBI0	Pahal.3G257700	Seita.3G222700	Sevir.3G227600	PAHAL_3G257700	carbohydrate metabolic process [GO:0005975]	Domain (2)	Complete proteome;Glycosidase;Hydrolase
BruzV2.6363G2.1	6363	coronatine-insensitive protein 1-like	COI1 FBL2 At2g39940 T28M21.10 COI1B Os05g0449500 B1122D01.5 OsJ_18742	COI1_ARATH	AT2G39940	COI1B_ORYSJ	COI1B_ORYSJ	Q60EH4	Pahal.3G257800	Seita.3G222800	Sevir.3G227800	COI1B Os05g0449500 B1122D01.5 OsJ_18742	defense response [GO:0006952]; protein ubiquitination [GO:0016567]; regulation of jasmonic acid mediated signaling pathway [GO:2000022]; SCF-dependent proteasomal ubiquitin-dependent protein catabolic process [GO:0031146]	Binding site (5); Chain (1); Domain (1); Sequence conflict (1)	Complete proteome;Jasmonic acid signaling pathway;Plant defense;Reference proteome;Ubl conjugation pathway	FUNCTION: Involved in jasmonate (JA) signaling. Required for jasmonate signaling in plant defense responses (PubMed:22529386). Can complement Arabidopsis coi1-1 mutant and restore jasmonate signaling (PubMed:23320078). Component of SCF(COI1) E3 ubiquitin ligase complexes, which may mediate the ubiquitination and subsequent proteasomal degradation of target proteins, including TIFY/JAZ family (By similarity). {ECO:0000250|UniProtKB:O04197, ECO:0000269|PubMed:22529386, ECO:0000269|PubMed:23320078}.		TISSUE SPECIFICITY: Expressed in roots, shoots, leaf sheaths and leaf blades. {ECO:0000269|PubMed:23320078}.
BruzV2.6367G2.1	6367	retrotransposon ty3-gypsy subclass			#N/A	#N/A	RRPO_OENBE	P31843	#N/A	#N/A	#N/A			Chain (1)	Mitochondrion;Nucleotidyltransferase;RNA-directed DNA polymerase;Transferase
BruzV2.6367G4.1	6367	uncharacterized protein loc101784422	#N/A		#N/A	#N/A	Q7XNC4_ORYSJ	Q7XNC4	#N/A	#N/A	#N/A	OSJNBa0029C04.3		Coiled coil (1); Domain (1)	Coiled coil
BruzV2.6382G8.1	6382	ulp1 protease	ULP1C OTS2 At1g10570 T10O24.20	ULP1C_ARATH	AT1G10570	#N/A	ULP1C_ARATH	Q8RWN0	Pahal.3G035500	Seita.3G382600	Sevir.3G399400	ULP1C OTS2 At1g10570 T10O24.20	protein desumoylation [GO:0016926]; response to salt stress [GO:0009651]; vegetative to reproductive phase transition of meristem [GO:0010228]	Active site (3); Alternative sequence (1); Chain (1); Compositional bias (1); Erroneous gene model prediction (1); Mutagenesis (1)	Alternative splicing;Complete proteome;Hydrolase;Nucleus;Protease;Reference proteome;Thiol protease;Ubl conjugation pathway	FUNCTION: Protease that catalyzes two essential functions in the SUMO pathway: processing of full-length SUMOs to their mature forms and deconjugation of SUMO from targeted proteins. Cleaves precursors of SUM1 and SUM2, but not of SUM3 or SUM5. Able to release SUM1 and SUM2 from conjugates, but unable to cleave SUM3. Protease activity mainly directed at deconjugating SUM1 and SUM2 from their target proteins. Regulates salt stress responses and flowering time. Redundant with ULP1D. {ECO:0000269|PubMed:16740136, ECO:0000269|PubMed:16920872, ECO:0000269|PubMed:18849491}.
BruzV2.6382G6.1	6382	ulp1 protease	ULP1C OTS2 At1g10570 T10O24.20	ULP1C_ARATH	AT1G10570	#N/A	ULP1C_ARATH	Q8RWN0	Pahal.3G491300	Seita.3G382600	Sevir.3G399400	ULP1C OTS2 At1g10570 T10O24.20	protein desumoylation [GO:0016926]; response to salt stress [GO:0009651]; vegetative to reproductive phase transition of meristem [GO:0010228]	Active site (3); Alternative sequence (1); Chain (1); Compositional bias (1); Erroneous gene model prediction (1); Mutagenesis (1)	Alternative splicing;Complete proteome;Hydrolase;Nucleus;Protease;Reference proteome;Thiol protease;Ubl conjugation pathway	FUNCTION: Protease that catalyzes two essential functions in the SUMO pathway: processing of full-length SUMOs to their mature forms and deconjugation of SUMO from targeted proteins. Cleaves precursors of SUM1 and SUM2, but not of SUM3 or SUM5. Able to release SUM1 and SUM2 from conjugates, but unable to cleave SUM3. Protease activity mainly directed at deconjugating SUM1 and SUM2 from their target proteins. Regulates salt stress responses and flowering time. Redundant with ULP1D. {ECO:0000269|PubMed:16740136, ECO:0000269|PubMed:16920872, ECO:0000269|PubMed:18849491}.
BruzV2.6382G4.1	6382	---NA---	#N/A		#N/A	#N/A			#N/A	#N/A	#N/A
BruzV2.6382G2.1	6382	26s proteasome non-atpase regulatory subunit 11 homolog	RPN6 ATS9 RPN6A At1g29150 F28N24.15	PSD11_ARATH	AT1G29150	#N/A	PSD11_ARATH	Q9LP45	Pahal.3G491500	Seita.3G382800	Sevir.3G399600	RPN6 ATS9 RPN6A At1g29150 F28N24.15	proteasome assembly [GO:0043248]; protein catabolic process [GO:0030163]; response to cadmium ion [GO:0046686]; ubiquitin-dependent protein catabolic process [GO:0006511]	Chain (1); Cross-link (1); Domain (1); Sequence caution (1); Sequence conflict (1)	Complete proteome;Isopeptide bond;Proteasome;Reference proteome;Ubl conjugation	FUNCTION: Component of the lid subcomplex of the 26S proteasome, a multiprotein complex involved in the ATP-dependent degradation of ubiquitinated proteins. In the complex, RPN6A is required for proteasome assembly (By similarity). {ECO:0000250}.		TISSUE SPECIFICITY: Ubiquitous with highest expression in flowers. {ECO:0000269|PubMed:14623884}.
BruzV2.6388G2.1	6388	tyrosine n-monooxygenase	CYP79A2 At5g05260 K18I23.6	C79A2_ARATH	AT5G05260	#N/A	C79A2_ARATH	Q9FLC8	Pahal.4G106600	Seita.4G236100	Sevir.4G248500	CYP79A2 At5g05260 K18I23.6		Chain (1); Erroneous initiation (1); Metal binding (1); Transmembrane (1)	Complete proteome;Endoplasmic reticulum;Heme;Iron;Membrane;Metal-binding;Monooxygenase;Oxidoreductase;Reference proteome;Transmembrane;Transmembrane helix	FUNCTION: Converts L-phenylalanine into phenylacetaldoxime, the precursor of benzylglucosinolate (glucotropeolin). {ECO:0000269|PubMed:10799553}.
BruzV2.6405G8.1	6405	lob domain-containing protein 12-like	LBD12 ASL5 At2g30130 T27E13.13 LBD6 AS2 CRLL3 Os01g0889400 LOC_Os01g66590 B1099D03.43 OsJ_04355 LBD6 AS2 IG1	LBD12_ARATH	AT2G30130	LBD6_ORYSJ	LBD6_MAIZE	Q32SG3	Pahal.3G325800	Seita.3G280000	Sevir.3G287300	LBD6 AS2 IG1	multicellular organism development [GO:0007275]	Chain (1); Compositional bias (4); Domain (1)	Complete proteome;Developmental protein;Nucleus;Reference proteome	FUNCTION: Promotes the switch from proliferation to differentiation in the embryo sac. Negative regulator of cell proliferation in the adaxial side of leaves. Regulates the formation of a symmetric lamina and the establishment of venation. Interacts directly with RS2 (rough sheath 2) to repress some knox homeobox genes. {ECO:0000269|PubMed:17209126}.		TISSUE SPECIFICITY: Expressed in leaves, leaf primordia, immature ears, immature tassels, whole ovules, silk and husk leaves. Found on the adaxial side of organs. {ECO:0000269|PubMed:17209126}.
BruzV2.6405G6.1	6405	cytosolic endo-beta-n-acetylglucosaminidase 1	ENGASE1 ENGASE85A At5g05460 K18I23.27	ENAS1_ARATH	AT5G05460	#N/A	ENAS1_ARATH	F4JZC2	Pahal.3G325900	Seita.3G280100	Sevir.3G287500	ENGASE1 ENGASE85A At5g05460 K18I23.27	N-glycan processing [GO:0006491]; protein deglycosylation [GO:0006517]	Chain (1); Erroneous gene model prediction (1)	Complete proteome;Cytoplasm;Glycosidase;Hydrolase;Reference proteome	FUNCTION: Endoglycosidase that releases N-glycans from glycoproteins by cleaving the beta-1,4-glycosidic bond in the N,N'-diacetylchitobiose core. Involved in the production of high-mannose type N-glycans during plant development and fruit maturation. {ECO:0000269|PubMed:21597164, ECO:0000269|PubMed:21796445}.
BruzV2.6405G2.1	6405	cytosolic endo-beta-n-acetylglucosaminidase 1	ENGASE1 ENGASE85A At5g05460 K18I23.27	ENAS1_ARATH	AT5G05460	#N/A	ENAS1_ARATH	F4JZC2	Pahal.3G325900	Seita.3G280100	Sevir.3G287500	ENGASE1 ENGASE85A At5g05460 K18I23.27	N-glycan processing [GO:0006491]; protein deglycosylation [GO:0006517]	Chain (1); Erroneous gene model prediction (1)	Complete proteome;Cytoplasm;Glycosidase;Hydrolase;Reference proteome	FUNCTION: Endoglycosidase that releases N-glycans from glycoproteins by cleaving the beta-1,4-glycosidic bond in the N,N'-diacetylchitobiose core. Involved in the production of high-mannose type N-glycans during plant development and fruit maturation. {ECO:0000269|PubMed:21597164, ECO:0000269|PubMed:21796445}.
BruzV2.6405G4.1	6405	cytosolic endo-beta-n-acetylglucosaminidase 2	ENGASE1 ENGASE85A At5g05460 K18I23.27	ENAS1_ARATH	AT5G05460	#N/A	ENAS1_ARATH	F4JZC2	Pahal.3G325900	Seita.3G280100	Sevir.3G287500	ENGASE1 ENGASE85A At5g05460 K18I23.27	N-glycan processing [GO:0006491]; protein deglycosylation [GO:0006517]	Chain (1); Erroneous gene model prediction (1)	Complete proteome;Cytoplasm;Glycosidase;Hydrolase;Reference proteome	FUNCTION: Endoglycosidase that releases N-glycans from glycoproteins by cleaving the beta-1,4-glycosidic bond in the N,N'-diacetylchitobiose core. Involved in the production of high-mannose type N-glycans during plant development and fruit maturation. {ECO:0000269|PubMed:21597164, ECO:0000269|PubMed:21796445}.
BruzV2.6412G6.1	6412	tetratricopeptide repeat protein 7a	NPG1 NPG At2g43040 MFL8.10	NPG1_ARATH	AT2G43040	#N/A	NPG1_ARATH	Q8GZN1	Pahal.3G463200	Seita.3G333200	Sevir.3G347500	NPG1 NPG At2g43040 MFL8.10		Chain (1); Erroneous gene model prediction (1); Repeat (8)	Calmodulin-binding;Complete proteome;Reference proteome;Repeat;TPR repeat	FUNCTION: Calmodulin-binding protein essential for pollen germination, but not necessary for microsporogenesis or gametogenesis (PubMed:12928497). {ECO:0000269|PubMed:12928497}.		TISSUE SPECIFICITY: Expressed only in pollen and in pollen tubes. {ECO:0000269|PubMed:12928497}.
BruzV2.6412G4.1	6412	disease resistance protein rpm1	#N/A		#N/A	#N/A	A0A0A9PBQ3_ARUDO	A0A0A9PBQ3	Pahal.3G463100	Seita.3G333300	Sevir.3G347600			Domain (1)
BruzV2.6412G2.1	6412	disease resistance rpp13-like protein 3	RPP13L4 ZAR1 At3g50950 F18B3.230 PIK6-NP Os11g0689100 LOC_Os11g46210 OsJ_26447	R13L4_ARATH	AT3G50950	PIK6_ORYSJ	PIK6_ORYSJ	Q2QZF1	Pahal.3G463100	Seita.3G333300	Sevir.3G347600	PIK6-NP Os11g0689100 LOC_Os11g46210 OsJ_26447	defense response [GO:0006952]	Chain (1); Domain (1); Region (1); Repeat (9)	ATP-binding;Coiled coil;Complete proteome;Leucine-rich repeat;Nucleotide-binding;Plant defense;Reference proteome;Repeat	FUNCTION: Probable disease resistance protein. Resistance proteins guard the plant against pathogens that contain an appropriate avirulence protein via an indirect interaction with this avirulence protein. That triggers a defense system including the hypersensitive response, which restricts the pathogen growth. At the opposite of cultivar Kusabue, the cultivar Nipponbare doesn't recognize the effector avirulence protein AVR-Pik from M.oryzae. {ECO:0000305|PubMed:18940787, ECO:0000305|PubMed:21118257}.
BruzV2.6429G2.1	6429	transmembrane protein 205-like	#N/A		#N/A	#N/A	K3ZE01_SETIT	K3ZE01	Pahal.3G459500	Seita.3G336800	Sevir.3G351000
BruzV2.6429G4.1	6429	uncharacterized protein loc100827951	#N/A		#N/A	#N/A	K3ZCT5_SETIT	K3ZCT5	Pahal.2G406200	Seita.3G337000	Sevir.3G351200	SETIT_3G337000v2		Domain (1)	Complete proteome;Reference proteome
BruzV2.6429G6.1	6429	uncharacterized protein loc101774701	#N/A		#N/A	#N/A	K3ZCT5_SETIT	K3ZCT5	Pahal.2G406700	Seita.3G337000	Sevir.3G351200	SETIT_3G337000v2		Domain (1)	Complete proteome;Reference proteome
BruzV2.6444G4.1	6444	cytochrome p450 71a1-like	CYP71A25 At3g48280 T29H11.200	C71AP_ARATH	AT3G48280	#N/A	C71AP_ARATH	Q9STK8	Pahal.3G214700	Seita.3G179600	Sevir.3G183700	CYP71A25 At3g48280 T29H11.200		Chain (1); Metal binding (1); Transmembrane (1)	Complete proteome;Heme;Iron;Membrane;Metal-binding;Monooxygenase;Oxidoreductase;Reference proteome;Transmembrane;Transmembrane helix
BruzV2.6453G4.1	6453	ankyrin-like protein	#N/A		#N/A	#N/A	A0A3L6RT66_PANMI	A0A3L6RT66	Pahal.1G234500	Seita.1G164000	Sevir.1G165900	C2845_PM11G05400		Domain (2); Repeat (6)	ANK repeat;Complete proteome;TPR repeat
BruzV2.6453G2.1	6453	glycine-rich rna-binding	RBG7 CCR2 GR-RBP7 GRP7 At2g21660 F2G1.7 Os03g0826400 LOC_Os03g61110 OJ1111_B11.10 OsJ_012616 OSJNBa0010E04.12	RBG7_ARATH	AT2G21660	C3H25_ORYSJ	C3H25_ORYSJ	Q10B98	Pahal.1G234900	Seita.5G173500	Sevir.5G173600	Os03g0826400 LOC_Os03g61110 OJ1111_B11.10 OsJ_012616 OSJNBa0010E04.12	mRNA splicing, via spliceosome [GO:0000398]	Chain (1); Compositional bias (1); Domain (1); Sequence conflict (1); Zinc finger (1)	Complete proteome;DNA-binding;Metal-binding;RNA-binding;Reference proteome;Zinc;Zinc-finger
BruzV2.6454G4.1	6454	uncharacterized protein loc103634183	#N/A		#N/A	#N/A	A0A3L6QI22_PANMI	A0A3L6QI22	Pahal.8G175100	Seita.4G073600	Sevir.4G071400	C2845_PM12G19160		Domain (1)	Complete proteome
BruzV2.6454G6.1	6454	mads-box transcription factor family protein	AGL61 DIA At2g24840 F27C12.24 MADS47 MDP Os03g0186600 LOC_Os03g08754	AGL61_ARATH	AT2G24840	MAD47_ORYSJ	MAD47_ORYSJ	Q5K4R0	Pahal.4G116500	Seita.3G280400	Sevir.3G288000	MADS47 MDP Os03g0186600 LOC_Os03g08754	brassinosteroid mediated signaling pathway [GO:0009742]; multicellular organism development [GO:0007275]; positive regulation of transcription by RNA polymerase II [GO:0045944]	Alternative sequence (1); Chain (1); Compositional bias (1); Domain (2); Frameshift (1); Sequence conflict (1)	Alternative splicing;Complete proteome;DNA-binding;Nucleus;Reference proteome;Transcription;Transcription regulation	FUNCTION: Probable transcription factor.		TISSUE SPECIFICITY: Expressed in roots, shoots and developing panicles. {ECO:0000269|PubMed:15682279}.
BruzV2.6462G2.1	6462	cell division cycle 5-like protein	CDC5 MAC1 MYBCD5 At1g09770 F21M12.15 MYB30 Os02g0624300 LOC_Os02g41510 B1215B07.15 OsJ_07582	CDC5L_ARATH	AT1G09770	MYB30_ORYSJ	MYB30_ORYSJ	Q6K1S6	Pahal.3G433600	Seita.3G360900	Sevir.3G377400	MYB30 Os02g0624300 LOC_Os02g41510 B1215B07.15 OsJ_07582	cell differentiation [GO:0030154]	Chain (1); DNA binding (2); Domain (2)	Complete proteome;DNA-binding;Nucleus;Reference proteome;Repeat;Stress response;Transcription;Transcription regulation	FUNCTION: Acts as negative regulator of cold tolerance. Negatively regulates beta-amylase genes at the transcriptional level in response to cold stress. Suppresses beta-amylase gene expression by interacting with TIFY11A/JAZ9. Maltose produced by beta-amylases has a role in protecting cell membranes under cold stress conditions in rice and may contribute to the cold tolerance as a compatible solute. {ECO:0000269|PubMed:28062835}.	INDUCTION: Induced by cold stress and flooding. {ECO:0000269|PubMed:28062835}.
BruzV2.6496G4.1	6496	triacylglycerol lipase	PLIP3 At3g62590 F26K9_20	PLIP3_ARATH	AT3G62590	#N/A	PLIP3_ARATH	Q940L4	Pahal.5G430300	Seita.5G058800	Sevir.5G058300	PLIP3 At3g62590 F26K9_20	defense response to insect [GO:0002213]; lipid catabolic process [GO:0016042]; positive regulation of defense response [GO:0031349]	Active site (3); Chain (1); Compositional bias (1); Erroneous gene model prediction (1); Motif (1); Mutagenesis (1); Transit peptide (1)	Chloroplast;Complete proteome;Hydrolase;Lipid degradation;Lipid metabolism;Membrane;Plastid;Reference proteome;Transit peptide	FUNCTION: Sn-1-specific phospholipase A1 that catalyzes the initial step of oxylipins and jasmonate (JA) biosynthesis. Hydrolyzes polyunsaturated acyl groups preferentially from chloroplastic phosphatidylglycerol (PG). May function downstream of abscisic acid (ABA), and provide a link between ABA-mediated abiotic stress responses and oxylipin and JA signalings. In vitro, possesses broad substrate specificity. Can hydrolyze the galactolipids monogalactosyldiacylglycerol (MGDG) and digalactosyldiacylglycerol (DGDG), the sulfolipid sulfoquinovosyldiacylglycerol (SQDG), and the phoshpolipids phosphatidylcholine (PC), and phosphatidylglycerol (PG). {ECO:0000269|PubMed:29666162}.	INDUCTION: Induced by abscisic acid (ABA) and cold stress. {ECO:0000269|PubMed:29666162}.
BruzV2.6511G6.1	6511	lipoyl synthase chloroplastic	LIP1P At5g08415 F8L15.140 LIP1P-2 Os05g0511500 LOC_Os05g43576 B1155G07.1 OJ1005_B11.11 OsJ_19166 LIP1P-1	LISC_ARATH	AT5G08415	LISC2_ORYSJ	LISC1_MAIZE	B6TN12	Pahal.5G144200	Seita.3G183400	Sevir.3G187800	LIP1P-1	lipoate biosynthetic process [GO:0009107]; protein lipoylation [GO:0009249]	Chain (1); Metal binding (6)	4Fe-4S;Chloroplast;Complete proteome;Iron;Iron-sulfur;Metal-binding;Plastid;Reference proteome;S-adenosyl-L-methionine;Transferase	FUNCTION: Catalyzes the radical-mediated insertion of two sulfur atoms into the C-6 and C-8 positions of the octanoyl moiety bound to the lipoyl domains of lipoate-dependent enzymes, thereby converting the octanoylated domains into lipoylated derivatives. {ECO:0000255|HAMAP-Rule:MF_03129}.
BruzV2.6511G4.1	6511	protein pat1 homolog 1-like isoform x1	PAT1H1 RSD2 At3g22270	PATH1_ARATH	AT3G22270	#N/A	PATH1_ARATH	F4J077	Pahal.3G218200	Seita.3G183300	Sevir.3G187700	PAT1H1 RSD2 At3g22270	cell cycle [GO:0007049]; cell division [GO:0051301]; cytoplasmic mRNA processing body assembly [GO:0033962]; deadenylation-dependent decapping of nuclear-transcribed mRNA [GO:0000290]; mRNA processing [GO:0006397]; stem cell population maintenance [GO:0019827]	Chain (1); Compositional bias (1); Erroneous gene model prediction (1); Sequence conflict (1)	Cell cycle;Cell division;Complete proteome;Reference proteome;mRNA processing	FUNCTION: Activator of mRNA decapping. Involved in mRNA decay via decapping (By similarity). Involved in the regulation of root stem cell niche identity. Maintains root stem cell niche stability through the interaction with the negative regulator of jasmonate signaling AFPH2/NINJA, and the regulation of cell division (PubMed:26956135). {ECO:0000250|UniProtKB:Q0WPK4, ECO:0000269|PubMed:26956135}.		TISSUE SPECIFICITY: Expressed in root vasculature, shoot apical meristem (SAM) and leaves. {ECO:0000269|PubMed:26956135}.
BruzV2.6511G2.1	6511	retrotransposon unclassified	#N/A		#N/A	#N/A	K3YBV3_SETIT	K3YBV3	Pahal.2G411000	Seita.9G215400	Sevir.7G309600
BruzV2.6543G6.1	6543	gamma-glutamyl hydrolase 2	GGH1 At1g78660 T30F21.1	GGH1_ARATH	AT1G78660	#N/A	GGH1_ARATH	Q9SYL6	Pahal.3G212400	Seita.3G177700	Sevir.3G181700	GGH1 At1g78660 T30F21.1	tetrahydrofolylpolyglutamate metabolic process [GO:0046900]	Active site (2); Alternative sequence (1); Chain (1); Domain (1); Frameshift (1); Signal peptide (1)	Alternative splicing;Cell wall;Complete proteome;Hydrolase;Reference proteome;Secreted;Signal;Vacuole	FUNCTION: Cleaves the polyglutamate sidechains of folate polyglutamates in the vacuole. Is important for polyglutamyl tail length determination before vacuolar exit. Plays a role in folate stability and intracellular folate content. {ECO:0000269|PubMed:21070406}.		TISSUE SPECIFICITY: Highly expressed in roots and at lower levels in leaves, stems and siliques. {ECO:0000269|PubMed:21070406}.
BruzV2.6543G4.1	6543	---NA---	#N/A		#N/A	#N/A	K3ZRD3_SETIT	K3ZRD3	Pahal.2G393200	Seita.2G336700	Sevir.2G347200	101772775 SETIT_2G336700v2		Domain (1); Repeat (5); Transmembrane (4)	ANK repeat;Complete proteome;Membrane;Reference proteome;Transmembrane;Transmembrane helix
BruzV2.6543G2.1	6543	gamma-glutamyl hydrolase 2	GGH2 GGH GGH1 At1g78680 F9K20.28	GGH2_ARATH	AT1G78680	#N/A	GGH2_ARATH	O65355	Pahal.3G212400	Seita.3G177700	Sevir.3G181700	GGH2 GGH GGH1 At1g78680 F9K20.28	tetrahydrofolylpolyglutamate metabolic process [GO:0046900]	Active site (2); Chain (1); Domain (1); Erroneous initiation (1); Frameshift (1); Sequence conflict (6); Signal peptide (1)	Alternative splicing;Cell wall;Complete proteome;Hydrolase;Reference proteome;Secreted;Signal;Vacuole	FUNCTION: Cleaves the polyglutamate sidechains of folate polyglutamates in the vacuole. Is important for polyglutamyl tail length determination before vacuolar exit. Plays a role on folate stability and intracellular folate content. Has endopeptidase activity against 4-amino-10-methylpteroyl penta-, tetra-, tri- and di-gamma-L-glutamate substrates and is responsible for the production of folic acid, also called pteroylglutamic acid (PteGlu) from teroylpolyglutamates. {ECO:0000269|PubMed:21070406}.		TISSUE SPECIFICITY: Expressed in roots, in leaves, stems and siliques. {ECO:0000269|PubMed:21070406}.
BruzV2.6572G6.1	6572	e3 ubiquitin-protein ligase rglg2-like	RGLG2 At5g14420 F18O22.210	RGLG2_ARATH	AT5G14420	#N/A	RGLG2_ARATH	Q9LY87	Pahal.3G397500	Seita.3G311100	Sevir.3G316500	RGLG2 At5g14420 F18O22.210	abscisic acid-activated signaling pathway [GO:0009738]; auxin metabolic process [GO:0009850]; cytokinin metabolic process [GO:0009690]; negative regulation of response to water deprivation [GO:0080148]	Chain (1); Compositional bias (3); Domain (1); Initiator methionine (1); Lipidation (1); Mutagenesis (1); Zinc finger (1)	Abscisic acid signaling pathway;Cell membrane;Complete proteome;Lipoprotein;Membrane;Metal-binding;Myristate;Nucleus;Reference proteome;Stress response;Transferase;Ubl conjugation pathway;Zinc;Zinc-finger	FUNCTION: E3 ubiquitin-protein ligase that mediates the formation of 'Lys-63'-linked ubiquitin chains. Regulates apical dominance by acting on the auxin transport proteins abundance (PubMed:17586653). Mediates ubiquitination and subsequent proteasomal degradation of ERF053 in response to drought stress. Acts as a negative regulator of drought stress response (PubMed:22095047). {ECO:0000269|PubMed:17586653, ECO:0000269|PubMed:22095047}.		TISSUE SPECIFICITY: Ubiquitously expressed. {ECO:0000269|PubMed:17586653}.
BruzV2.6572G4.1	6572	e3 ubiquitin-protein ligase rglg2-like	RGLG1 At3g01650 F4P13.19	RGLG1_ARATH	AT3G01650	#N/A	RGLG1_ARATH	Q9SS90	Pahal.3G397500	Seita.3G311100	Sevir.3G316500	RGLG1 At3g01650 F4P13.19	abscisic acid-activated signaling pathway [GO:0009738]; negative regulation of response to water deprivation [GO:0080148]; positive regulation of abscisic acid-activated signaling pathway [GO:0009789]; protein K63-linked ubiquitination [GO:0070534]	Chain (1); Compositional bias (2); Domain (1); Initiator methionine (1); Lipidation (1); Sequence conflict (1); Zinc finger (1)	Abscisic acid signaling pathway;Cell membrane;Complete proteome;Lipoprotein;Membrane;Metal-binding;Myristate;Nucleus;Reference proteome;Stress response;Transferase;Ubl conjugation pathway;Zinc;Zinc-finger	FUNCTION: E3 ubiquitin-protein ligase that mediates the formation of 'Lys-63'-linked ubiquitin chains. Regulates apical dominance by acting on the auxin transport proteins abundance (PubMed:17586653). Together with RGLG5, mediates the ubiquitination and subsequent proteasomal degradation of the target protein PP2CA. Functions as positive regulator of abscisic acid (ABA) signaling through ABA-dependent degradation of PP2CA, a major inhibitor of ABA signaling (PubMed:27577789). Acts as a negative regulator of drought stress response (PubMed:22095047). {ECO:0000269|PubMed:17586653, ECO:0000269|PubMed:22095047, ECO:0000269|PubMed:27577789}.		TISSUE SPECIFICITY: Ubiquitously expressed. {ECO:0000269|PubMed:17586653}.
BruzV2.6572G2.1	6572	uncharacterized protein loc100280055	COIL At1g13030 F3F19.5	COIL_ARATH	AT1G13030	#N/A	COIL_ARATH	Q8RWK8	Pahal.3G398800	Seita.3G311200	Sevir.3G316400	COIL At1g13030 F3F19.5	RNA processing [GO:0006396]	Chain (1); Compositional bias (3); Domain (1); Erroneous gene model prediction (1); Modified residue (1); Motif (2); Mutagenesis (10)	Complete proteome;Nucleus;Phosphoprotein;RNA-binding;Reference proteome	FUNCTION: Probable component of nuclear coiled bodies, also known as Cajal bodies or CBs, which are involved in the modification and assembly of nucleoplasmic snRNPs (Probable). Required for CBs formation (PubMed:16624863). Binds snRNAs and non-specific artificial RNA via the N-terminal part of the NOD domain and via the NLS2 region (212-282) of the IDD domain (PubMed:23320094). The two sites are able to function independently and provide effective RNA-binding in a non-cooperative manner (PubMed:23320094). {ECO:0000269|PubMed:16624863, ECO:0000269|PubMed:23320094, ECO:0000305|PubMed:16624863}.
BruzV2.6623G2.1	6623	transposon mutator sub-class	#N/A		#N/A	#N/A	Q10AC5_ORYSJ	Q10AC5	#N/A	#N/A	#N/A	LOC_Os03g63990		Domain (1)	Metal-binding;Zinc;Zinc-finger
BruzV2.6632G2.1	6632	zinc finger ccch domain-containing protein 66 isoform x2	ZFN1 At3g02830 F13E7.23 Os12g0405100 LOC_Os12g21700 OsJ_35844	C3H33_ARATH	AT3G02830	C3H66_ORYSJ	C3H66_ORYSJ	Q2QT65	Pahal.3G409800	Seita.8G116700	Sevir.3G306600	Os12g0405100 LOC_Os12g21700 OsJ_35844		Chain (1); Compositional bias (1); Zinc finger (5)	Complete proteome;DNA-binding;Metal-binding;Reference proteome;Repeat;Zinc;Zinc-finger
BruzV2.6632G4.1	6632	15-cis-zeta-carotene partial	0		#N/A	#N/A	ZCIS_MAIZE	B4FHU1	Pahal.3G409700	#N/A	Sevir.3G306500		carotene biosynthetic process [GO:0016120]	Chain (1); Transit peptide (1); Transmembrane (6)	Chloroplast;Complete proteome;Isomerase;Membrane;Plastid;Reference proteome;Transit peptide;Transmembrane;Transmembrane helix	FUNCTION: Isomerase involved in the biosynthesis of carotenoids. Catalyzes the cis- to trans-conversion of the 15-cis-bond in 9,15,9'-tri-cis-zeta-carotene. {ECO:0000269|PubMed:17434985, ECO:0000269|PubMed:20335404}.		TISSUE SPECIFICITY: Expressed in leaves and roots, and at lower levels in embryos and endosperm. {ECO:0000269|PubMed:20335404}.
BruzV2.6638G2.1	6638	mannosylglycoprotein endo-beta-mannosidase	EBM At1g09010 F7G19.12	EBM_ARATH	AT1G09010	#N/A	EBM_ARATH	Q75W54	Pahal.3G293900	Seita.3G255500	Sevir.3G262000	EBM At1g09010 F7G19.12	carbohydrate metabolic process [GO:0005975]	Active site (2); Chain (3); Erroneous gene model prediction (1); Mutagenesis (2)	Complete proteome;Glycosidase;Hydrolase;Reference proteome	FUNCTION: Glycosidase that specifically hydrolyzes the Man-beta-1,4-GlcNAc linkage in the trimannosyl core structure of N-glycans. Does not hydrolyzes pyridylamino derivatives sugar chains containing Man-alpha-1,3-Man-beta or Xylose-beta-1,2-Man-beta.
BruzV2.6642G2.1	6642	e3 ubiquitin-protein ligase el5-like	ATL1 At1g04360 F19P19.21 EL5.1 EL5 Os02g0559800 LOC_Os02g35329 P0435E12.16; EL5.2 EL5 Os02g0560200 LOC_Os02g35347 P0435E12.20; EL5.3 EL5 Os02g0560600 LOC_Os02g35365 P0435E12.24; EL5.4 EL5 Os02g0561000 LOC_Os02g35383 P0435E12.28; EL5.5 EL5 Os02g0561400 LOC_Os02g35401 P0435E12.32; EL5.6 EL5 Os02g0561800 LOC_Os02g35429 P0435E12.37	ATL1_ARATH	AT1G04360	EL5_ORYSJ	EL5_ORYSJ	Q9LRB7	Pahal.3G069600	Seita.3G084100	Sevir.3G086000	EL5.1 EL5 Os02g0559800 LOC_Os02g35329 P0435E12.16; EL5.2 EL5 Os02g0560200 LOC_Os02g35347 P0435E12.20; EL5.3 EL5 Os02g0560600 LOC_Os02g35365 P0435E12.24; EL5.4 EL5 Os02g0561000 LOC_Os02g35383 P0435E12.28; EL5.5 EL5 Os02g0561400 LOC_Os02g35401 P0435E12.32; EL5.6 EL5 Os02g0561800 LOC_Os02g35429 P0435E12.37	cell division [GO:0051301]; protein ubiquitination [GO:0016567]; root development [GO:0048364]; ubiquitin-dependent protein catabolic process [GO:0006511]	Beta strand (2); Chain (1); Compositional bias (1); Helix (1); Mutagenesis (14); Transmembrane (1); Turn (2); Zinc finger (1)	3D-structure;Cell membrane;Complete proteome;Membrane;Metal-binding;Reference proteome;Transferase;Transmembrane;Transmembrane helix;Ubl conjugation pathway;Zinc;Zinc-finger	FUNCTION: Functions as a E3 ubiquitin-protein ligase in cooperation with the E2 ubiquitin conjugating enzymes UBC5A and UBC5B. Involved in root development. Required for the maintenance of cell viability after the initiation of root primordial formation. May mediate the degradation of cytotoxic proteins produced in root cells after the actions of auxin, cytokinin and jasmonic acid. Mediates 'Lys-48'-linked polyubiquitination of MBP in vitro. {ECO:0000269|PubMed:12028574, ECO:0000269|PubMed:16186120, ECO:0000269|PubMed:17559513, ECO:0000269|PubMed:19704739}.	INDUCTION: By N-acetylchitooligosaccharide elicitor and by protein phosphatase inhibitor calyculin A. Induction by N-acetylchitooligosaccharide elicitor is inhibited by the protein kinase inhibitor K-252a. {ECO:0000269|PubMed:11448732}.
BruzV2.6644G2.1	6644	f-box protein at4g00755	#N/A		#N/A	#N/A	A0A368RIU6_SETIT	A0A368RIU6	Pahal.9G000900	Seita.6G020100	Sevir.6G018600	SETIT_6G020100v2			Complete proteome;Reference proteome
BruzV2.6644G4.1	6644	alpha beta-hydrolase-like partial	#N/A		#N/A	#N/A	A0A2T7EDP5_9POAL	A0A2T7EDP5	Pahal.3G276500	Seita.3G238600	Sevir.3G244000	GQ55_3G266800	chlorophyll metabolic process [GO:0015994]	Domain (1)	Complete proteome;Reference proteome
BruzV2.6649G2.1	6649	uncharacterized protein loc101772398	#N/A		#N/A	#N/A	A0A1E5UKE1_9POAL	A0A1E5UKE1	Pahal.3G311900	Seita.3G271600	Sevir.3G278200	BAE44_0025628		Domain (1)
BruzV2.6649G4.1	6649	caffeoylshikimate esterase-like	CSE At1g52760 F14G24.3	CSE_ARATH	AT1G52760	#N/A	CSE_ARATH	Q9C942	Pahal.3G312000	Seita.3G271700	Sevir.3G278300	CSE At1g52760 F14G24.3	lignin biosynthetic process [GO:0009809]; response to cadmium ion [GO:0046686]; response to hydrogen peroxide [GO:0042542]; response to oxidative stress [GO:0006979]; response to zinc ion [GO:0010043]	Active site (3); Chain (1)	Cell membrane;Complete proteome;Hydrolase;Lignin biosynthesis;Membrane;Reference proteome	FUNCTION: Esterase involved in the biosynthesis of lignin. Hydrolyzes caffeoylshikimate into caffeate and shikimate. Together with 4-coumarate--CoA ligase (4CL), acts on an alternative reaction for the formation of caffeoyl-CoA and bypasses the second reaction of shikimate O-hydroxycinnamoyltransferase (HST). Accepts also 4-coumaroylshikimate as substrate, but with lower activity. According to PubMed:20345607 and PubMed:22915575, posseses monoacylglycerol O-acyltransferase, monoacylglycerol lipase and lysophospholipase activities in vitro. With the association of ACBP2, may promote the degradation of lysophosphatidylcholine and detoxify the peroxidized membrane in response to cadmium-induced oxidative stress. However these results require additional confirmation in vivo. {ECO:0000269|PubMed:20345607, ECO:0000269|PubMed:20657176, ECO:0000269|PubMed:22915575, ECO:0000269|PubMed:23950498}.	INDUCTION: By zinc and H(2)O(2). {ECO:0000269|PubMed:20345607}.	TISSUE SPECIFICITY: Expressed in vasculature of roots and leaves, stems, flowers and siliques. {ECO:0000269|PubMed:20345607, ECO:0000269|PubMed:23950498}.
BruzV2.6649G6.1	6649	retrotransposon ty1-copia subclass	#N/A		#N/A	#N/A	I6M4U5_MAIZE	I6M4U5	Pahal.8G057100	Seita.6G120300	Sevir.7G078700			Coiled coil (3); Domain (1)	Coiled coil;Metal-binding;Zinc;Zinc-finger
BruzV2.6649G8.1	6649	uncharacterized protein loc101772398	#N/A		#N/A	#N/A	A0A1E5UKE1_9POAL	A0A1E5UKE1	Pahal.3G311900	Seita.3G271600	Sevir.3G278200	BAE44_0025628		Domain (1)
BruzV2.6653G2.1	6653	glycerol-3-phosphate acyltransferase 5-like	GPAT5 At3g11430 F24K9.10	GPAT5_ARATH	AT3G11430	#N/A	GPAT5_ARATH	Q9CAY3	Pahal.5G085200	Seita.3G218600	Sevir.3G223701	GPAT5 At3g11430 F24K9.10	CDP-diacylglycerol biosynthetic process [GO:0016024]; cutin biosynthetic process [GO:0010143]; suberin biosynthetic process [GO:0010345]	Chain (1); Motif (1); Transmembrane (2)	Acyltransferase;Complete proteome;Lipid biosynthesis;Lipid metabolism;Membrane;Phospholipid biosynthesis;Phospholipid metabolism;Reference proteome;Transferase;Transmembrane;Transmembrane helix	FUNCTION: Esterifies acyl-group from acyl-ACP to the sn-1 position of glycerol-3-phosphate, an essential step in glycerolipid biosynthesis.		TISSUE SPECIFICITY: Weakly or not expressed in roots, leaves, seedlings, developing siliques and flower buds. {ECO:0000269|PubMed:12897259}.
BruzV2.6667G2.1	6667	disease resistance protein rga2 isoform x1	At3g14460 MOA2.6	DRL21_ARATH	AT3G14460	#N/A	DRL21_ARATH	Q9LRR5	Pahal.2G055600	Seita.2G055500	Sevir.3G109701	At3g14460 MOA2.6	defense response [GO:0006952]	Chain (1); Domain (1); Nucleotide binding (1); Repeat (12)	ATP-binding;Complete proteome;Leucine-rich repeat;Nucleotide-binding;Plant defense;Reference proteome;Repeat	FUNCTION: Potential disease resistance protein. {ECO:0000250}.
BruzV2.6673G2.1	6673	---NA---	#N/A		#N/A	#N/A			#N/A	#N/A	#N/A
BruzV2.6680G4.1	6680	protein chloroplastic-like	CHUP1 At3g25690 T5M7.14	CHUP1_ARATH	AT3G25690	#N/A	CHUP1_ARATH	Q9LI74	Pahal.3G172300	Seita.3G138000	Sevir.3G139900	CHUP1 At3g25690 T5M7.14	chloroplast relocation [GO:0009902]	Chain (1); Coiled coil (1); Compositional bias (5); Modified residue (1); Mutagenesis (3); Region (3)	Alternative splicing;Chloroplast;Coiled coil;Complete proteome;Membrane;Phosphoprotein;Plastid;Plastid outer membrane;Reference proteome;Repeat	FUNCTION: Required for the positioning and movement of chloroplasts. Interacts with profilin and actin independent of its polymerization status. Regulates chloroplast localization by anchoring chloroplasts to the plasma membrane and forming a bridge to the actin cytoskeleton. {ECO:0000269|PubMed:12490952, ECO:0000269|PubMed:14615600, ECO:0000269|PubMed:18193273, ECO:0000269|PubMed:18715957}.		TISSUE SPECIFICITY: Expressed in cauline leaves, rosette leaves, stems and flowers, but not in roots. {ECO:0000269|PubMed:14615600}.
BruzV2.6681G6.1	6681	calcium-dependent protein kinase 13	CPK13 At3g51850 ATEM1.10 CPK16 Os05g0467000 LOC_Os05g39090 OJ1387_F08.13 OSJNBa0009E21.17	CDPKD_ARATH	AT3G51850	CDPKG_ORYSJ	CDPKG_ORYSJ	Q6I5I8	Pahal.3G245900	Seita.5G369300	Sevir.3G216400	CPK16 Os05g0467000 LOC_Os05g39090 OJ1387_F08.13 OSJNBa0009E21.17	abscisic acid-activated signaling pathway [GO:0009738]; intracellular signal transduction [GO:0035556]; peptidyl-serine phosphorylation [GO:0018105]; protein autophosphorylation [GO:0046777]	Active site (1); Binding site (1); Calcium binding (4); Chain (1); Compositional bias (1); Domain (5); Initiator methionine (1); Lipidation (1); Nucleotide binding (1); Region (1)	ATP-binding;Calcium;Complete proteome;Kinase;Lipoprotein;Membrane;Metal-binding;Myristate;Nucleotide-binding;Reference proteome;Repeat;Serine/threonine-protein kinase;Transferase	FUNCTION: May play a role in signal transduction pathways that involve calcium as a second messenger. {ECO:0000250|UniProtKB:Q06850}.
BruzV2.6681G4.1	6681	protein kinase superfamily protein	#N/A		#N/A	#N/A	K3Z494_SETIT	K3Z494	Pahal.3G246000	Seita.3G211800	Sevir.3G216500	SETIT_3G211800v2		Domain (1)	Complete proteome;Reference proteome
BruzV2.6681G2.1	6681	uncharacterized protein chloroplastic-like	At4g08330 T28D5.20	Y4833_ARATH	AT4G08330	#N/A	Y4833_ARATH	Q9STN5	Pahal.3G246200	Seita.3G212000	Sevir.3G216700	At4g08330 T28D5.20		Chain (1); Transit peptide (1)	Alternative splicing;Chloroplast;Complete proteome;Plastid;Reference proteome;Transit peptide
BruzV2.6689G2.1	6689	disease resistance rpp13-like protein 3 isoform x1	RPP8L4 At5g48620 K15N18.9 RGA5 Os11g0225300 LOC_Os11g11810 OsJ_33425	RP8L4_ARATH	AT5G48620	RGA5S_ORYSJ	RGA5S_ORYSJ	Q2R8L1	Pahal.3G477800	Seita.5G090500	Sevir.5G088900	RGA5 Os11g0225300 LOC_Os11g11810 OsJ_33425	defense response [GO:0006952]	Chain (1); Domain (1); Region (1); Repeat (12); Sequence conflict (2)	ATP-binding;Coiled coil;Complete proteome;Leucine-rich repeat;Nucleotide-binding;Plant defense;Reference proteome;Repeat	FUNCTION: Probable disease resistance protein. Resistance proteins guard the plant against pathogens that contain an appropriate avirulence protein via an indirect interaction with this avirulence protein. That triggers a defense system including the hypersensitive response, which restricts the pathogen growth. At the opposite of cultivars Aichi asahi and Sasanishiki, the cultivars Nipponbare, Mokoto and Hitomebore don't recognize the effector avirulence protein AVR-Pia from M.oryzae. {ECO:0000269|PubMed:21251109}.		TISSUE SPECIFICITY: Expressed in leaves. {ECO:0000269|PubMed:21251109}.
BruzV2.6715G6.1	6715	f-box domain containing protein	#N/A		#N/A	#N/A	A0A2T7EFB0_9POAL	A0A2T7EFB0	Pahal.3G327600	Seita.8G070900	Sevir.8G071600	GQ55_3G317300		Domain (1)	Complete proteome;Reference proteome
BruzV2.6715G8.1	6715	40s ribosomal protein s7	RPS7A At1g48830 F11I4.1 T24P22.5 RPS7 Os05g0346300 LOC_Os05g27940 B1036C05.13 B1164G01.3 OsJ_18157	RS71_ARATH	AT1G48830	RS7_ORYSJ	RS7_ORYSJ	Q8LJU5	Pahal.3G327700	Seita.3G280800	Sevir.3G288400	RPS7 Os05g0346300 LOC_Os05g27940 B1036C05.13 B1164G01.3 OsJ_18157	ribosomal small subunit biogenesis [GO:0042274]; rRNA processing [GO:0006364]; translation [GO:0006412]	Chain (1); Sequence conflict (1)	Complete proteome;Reference proteome;Ribonucleoprotein;Ribosomal protein
BruzV2.6715G2.1	6715	sorting nexin 2b	SNX2B At5g07120 T28J14_60	SNX2B_ARATH	AT5G07120	#N/A	SNX2B_ARATH	B9DFS6	Pahal.3G328400	Seita.3G280900	Sevir.3G288600	SNX2B At5g07120 T28J14_60	developmental process [GO:0032502]; late endosome to vacuole transport [GO:0045324]; protein maturation [GO:0051604]; protein transport [GO:0015031]; seedling development [GO:0090351]; vesicle-mediated transport [GO:0016192]	Binding site (3); Chain (1); Compositional bias (1); Domain (2); Erroneous initiation (1); Modified residue (1); Mutagenesis (1); Sequence conflict (1)	Complete proteome;Cytoplasm;Endosome;Golgi apparatus;Lipid-binding;Membrane;Phosphoprotein;Protein transport;Reference proteome;Transport	FUNCTION: Plays a role in vesicular protein sorting. Acts at the crossroads between the secretory and endocytic pathways. Is involved in the endosome to vacuole protein transport and, as component of the membrane-associated retromer complex, is also involved in endosome-to-Golgi retrograde transport. {ECO:0000269|PubMed:19825596}.		TISSUE SPECIFICITY: Ubiquitously expressed. {ECO:0000269|PubMed:19825596, ECO:0000269|PubMed:21156856}.
BruzV2.6717G4.1	6717	protein accelerated cell death 6-like	#N/A		#N/A	#N/A	A0A368QM11_SETIT	A0A368QM11	Pahal.1G308200	Seita.3G349100	Sevir.3G365200	SETIT_3G349100v2		Coiled coil (1); Domain (1); Repeat (1); Transmembrane (5)	ANK repeat;Coiled coil;Complete proteome;Membrane;Reference proteome;Transmembrane;Transmembrane helix
BruzV2.6717G2.1	6717	protein accelerated cell death 6-like	#N/A		#N/A	#N/A	A0A368QM11_SETIT	A0A368QM11	Pahal.2G232100	Seita.3G349100	Sevir.3G365200	SETIT_3G349100v2		Coiled coil (1); Domain (1); Repeat (1); Transmembrane (5)	ANK repeat;Coiled coil;Complete proteome;Membrane;Reference proteome;Transmembrane;Transmembrane helix
BruzV2.6720G2.1	6720	cyclin-dependent kinase 13-like	#N/A		#N/A	#N/A	A0A2T8IMD7_9POAL	A0A2T8IMD7	Pahal.5G367900	#N/A	#N/A	PAHAL_5G367900			Complete proteome
BruzV2.6733G2.1	6733	cysteine-rich receptor-like protein kinase 10	At1g67520 F12B7.7 T1F15.1 CRK10 Os07g0541500 LOC_Os07g35700 OJ1008_E09.116 OsJ_24608 P0458H05.133	Y1675_ARATH	AT1G67520	CRK10_ORYSJ	CRK10_ORYSJ	Q0D5R2	Pahal.9G359600	Seita.9G299900	Sevir.9G305900	CRK10 Os07g0541500 LOC_Os07g35700 OJ1008_E09.116 OsJ_24608 P0458H05.133	defense response to bacterium [GO:0042742]; protein phosphorylation [GO:0006468]	Active site (1); Binding site (1); Chain (1); Disulfide bond (4); Domain (3); Erroneous initiation (3); Glycosylation (4); Nucleotide binding (1); Sequence conflict (1); Signal peptide (1); Topological domain (2); Transmembrane (1)	ATP-binding;Complete proteome;Disulfide bond;Glycoprotein;Kinase;Membrane;Nucleotide-binding;Plant defense;Reference proteome;Repeat;Serine/threonine-protein kinase;Signal;Transferase;Transmembrane;Transmembrane helix	FUNCTION: Involved in disease resistance. Required for NPR1/NH1-mediated immunity to the bacterial blight pathogen Xanthomomas oryzae pv. oryzae (Xoo). Required for the benzothiadiazole (BTH)-induced immune response. Probably regulated by the transcription factor TGA2.1. {ECO:0000269|PubMed:16100779}.	INDUCTION: By benzothiadiazole (BTH). {ECO:0000269|PubMed:27176732}.
BruzV2.6733G4.1	6733	cysteine-rich receptor-like protein kinase 10	At1g11330 T28P6.2	Y1133_ARATH	AT1G11330	#N/A	Y1133_ARATH	Q9SXB8	Pahal.3G461900	Seita.9G300100	Sevir.9G306000	At1g11330 T28P6.2	protein phosphorylation [GO:0006468]; recognition of pollen [GO:0048544]	Active site (1); Binding site (1); Chain (1); Disulfide bond (4); Domain (4); Erroneous gene model prediction (1); Glycosylation (10); Modified residue (10); Nucleotide binding (1); Region (1); Signal peptide (1); Topological domain (2); Transmembrane (1)	ATP-binding;Alternative splicing;Cell membrane;Complete proteome;Disulfide bond;EGF-like domain;Glycoprotein;Kinase;Lectin;Membrane;Nucleotide-binding;Phosphoprotein;Receptor;Reference proteome;Serine/threonine-protein kinase;Signal;Transferase;Transmembrane;Transmembrane helix
BruzV2.6733G6.1	6733	---NA---	#N/A		#N/A	#N/A	A0A0A9GVW3_ARUDO	A0A0A9GVW3	#N/A	#N/A	#N/A			Transmembrane (1)	Membrane;Transmembrane;Transmembrane helix
BruzV2.6745G6.1	6745	mitochondrial import inner membrane translocase subunit tim9	TIM9 EMB2474 At3g46560 F12A12.80 TIM9 Os12g0571200 LOC_Os12g38310 OsJ_36586	TIM9_ARATH	AT3G46560	TIM9_ORYSJ	TIM9_ORYSJ	Q9XGX7	Pahal.9G216500	Seita.3G326600	Sevir.9G216200	TIM9 Os12g0571200 LOC_Os12g38310 OsJ_36586	protein insertion into mitochondrial inner membrane [GO:0045039]	Chain (1); Disulfide bond (2); Motif (1); Sequence conflict (1)	Chaperone;Complete proteome;Disulfide bond;Membrane;Metal-binding;Mitochondrion;Mitochondrion inner membrane;Protein transport;Reference proteome;Translocation;Transport;Zinc	FUNCTION: Mitochondrial intermembrane chaperone that participates in the import and insertion of multi-pass transmembrane proteins into the mitochondrial inner membrane. May also be required for the transfer of beta-barrel precursors from the TOM complex to the sorting and assembly machinery (SAM complex) of the outer membrane. Acts as a chaperone-like protein that protects the hydrophobic precursors from aggregation and guide them through the mitochondrial intermembrane space (By similarity). {ECO:0000250}.
BruzV2.6794G10.1	6794	vacuolar cation proton exchanger 1b-like	CAX1 RCI4 At2g38170 F16M14.10 CAX1b Os05g0594200 LOC_Os05g51610 OsJ_19769 OSJNBa0030I14.3	CAX1_ARATH	AT2G38170	CAX1B_ORYSJ	CAX1B_ORYSJ	Q5TKG3	Pahal.3G153100	Seita.3G120500	Sevir.3G122500	CAX1b Os05g0594200 LOC_Os05g51610 OsJ_19769 OSJNBa0030I14.3	calcium ion transmembrane transport [GO:0070588]; cellular calcium ion homeostasis [GO:0006874]	Chain (1); Region (2); Topological domain (12); Transmembrane (11)	Antiport;Calcium;Calcium transport;Complete proteome;Ion transport;Membrane;Reference proteome;Transmembrane;Transmembrane helix;Transport;Vacuole	FUNCTION: Vacuolar cation/proton exchanger (CAX). Translocates Ca(2+) and other metal ions into vacuoles using the proton gradient formed by H(+)-ATPase and H(+)-pyrophosphatase. {ECO:0000269|PubMed:16043430}.		TISSUE SPECIFICITY: Expressed in embryo and roots. {ECO:0000269|PubMed:16043430}.
BruzV2.6794G4.1	6794	vacuolar-processing enzyme	At4g32940 F26P21.60 VPE1 Glup3 Os04g0537900 OsJ_15605	VPEG_ARATH	AT4G32940	VPE1_ORYSJ	VPE1_ORYSJ	Q84LM2	Pahal.3G153500	Seita.3G120900	Sevir.3G123000	VPE1 Glup3 Os04g0537900 OsJ_15605	protein storage vacuole organization [GO:1990019]; proteolysis involved in cellular protein catabolic process [GO:0051603]; vacuolar protein processing [GO:0006624]	Chain (1); Glycosylation (2); Mutagenesis (2); Signal peptide (1); Site (1)	Complete proteome;Glycoprotein;Hydrolase;Protease;Reference proteome;Seed storage protein;Signal;Storage protein;Thiol protease;Vacuole	FUNCTION: Asparagine-specific endopeptidase that may be involved in processing of proteins targeted to vacuoles. Cysteine protease required for post-translational proteolysis of seed storage proteins in the protein storage vacuole (PSV) of developing seeds, by processing of proglutelin precursor to mature glutelin subunits, thus contributing to the formation of protein crystalline structures in PSV (Ref.1, PubMed:19154227, PubMed:19933265). {ECO:0000269|PubMed:19154227, ECO:0000269|PubMed:19933265, ECO:0000269|Ref.1}.		TISSUE SPECIFICITY: Expressed in developing seeds. {ECO:0000269|PubMed:19933265}.
BruzV2.6794G2.1	6794	dead-box atp-dependent rna helicase 15 isoform x1	RH15 UAP56A At5g11170 F2I11.60 AIP1 BAT1 Os01g0549700 LOC_Os01g36890 B1156H12.15-1 0	RH15_ARATH	AT5G11170	RH56_ORYSJ	IF4A_MAIZE	Q41741	Pahal.3G153300	Seita.3G120700	Sevir.3G122800			Chain (1); Domain (2); Motif (2); Nucleotide binding (1)	ATP-binding;Complete proteome;Helicase;Hydrolase;Initiation factor;Nucleotide-binding;Protein biosynthesis;RNA-binding;Reference proteome	FUNCTION: ATP-dependent RNA helicase which is a subunit of the eIF4F complex involved in cap recognition and is required for mRNA binding to ribosome. In the current model of translation initiation, eIF4A unwinds RNA secondary structures in the 5'-UTR of mRNAs which is necessary to allow efficient binding of the small ribosomal subunit, and subsequent scanning for the initiator codon (By similarity). {ECO:0000250}.
BruzV2.6794G6.1	6794	uncharacterized protein loc101752952	#N/A		#N/A	#N/A	K3Z3V1_SETIT	K3Z3V1	Pahal.3G153400	Seita.3G120800	Sevir.3G122900	SETIT_3G120800v2		Domain (1)	Complete proteome;Reference proteome
BruzV2.6805G2.1	6805	f-box domain containing expressed	#N/A		#N/A	#N/A	K3ZF11_SETIT	K3ZF11	Pahal.8G061100	Seita.3G280200	Sevir.3G287800
BruzV2.6812G10.1	6812	pentatricopeptide repeat-containing protein at4g39530	PCMP-E52 At4g39530 F23K16.160	PP357_ARATH	AT4G39530	#N/A	PP357_ARATH	Q9SVA5	Pahal.5G002500	Seita.5G468800	Sevir.5G475000	PCMP-E52 At4g39530 F23K16.160	RNA modification [GO:0009451]	Chain (1); Compositional bias (1); Region (2); Repeat (19)	Complete proteome;Reference proteome;Repeat
BruzV2.6812G8.1	6812	pentatricopeptide repeat-containing protein at4g39530	PCMP-H8 At1g18485 F15H18.4	PPR48_ARATH	AT1G18485	#N/A	PPR48_ARATH	Q0WN60	Pahal.5G002500	Seita.5G468800	Sevir.5G475000	PCMP-H8 At1g18485 F15H18.4	RNA modification [GO:0009451]	Chain (1); Erroneous gene model prediction (1); Region (3); Repeat (19); Sequence conflict (1)	Complete proteome;Reference proteome;Repeat
BruzV2.6812G6.1	6812	pax-interacting protein 1	#N/A		#N/A	#N/A	A0A368QJ34_SETIT	A0A368QJ34	Pahal.3G302400	Seita.3G263200	Sevir.3G269800	SETIT_3G263200v2		Domain (3)	Complete proteome;Reference proteome
BruzV2.6812G4.1	6812	gast1 protein precursor	GASA6 At1g74670 F1M20.35	GASA6_ARATH	AT1G74670	#N/A	GASA6_ARATH	Q6NMQ7	Pahal.8G014700	Seita.8G007200	Sevir.8G006700	GASA6 At1g74670 F1M20.35	gibberellic acid mediated signaling pathway [GO:0009740]; response to fructose [GO:0009750]; response to glucose [GO:0009749]; response to karrikin [GO:0080167]; response to sucrose [GO:0009744]	Chain (1); Erroneous gene model prediction (1); Signal peptide (1)	Complete proteome;Disulfide bond;Gibberellin signaling pathway;Reference proteome;Secreted;Signal	FUNCTION: Gibberellin-regulated protein that may function in hormonal controlled steps of development such as seed germination, flowering and seed maturation. {ECO:0000250}.
BruzV2.6828G2.1	6828	---NA---	#N/A		#N/A	#N/A			#N/A	#N/A	#N/A
BruzV2.6845G4.1	6845	importin subunit beta-1	KPNB1 At5g53480 MNC6.1 TRN1 Os04g0691500 LOC_Os04g59494 OsJ_16737	IMB1_ARATH	AT5G53480	TNPO1_ORYSJ	TNPO1_ORYSJ	B9FDR3	Pahal.3G467500	Seita.3G328400	Sevir.3G337700	TRN1 Os04g0691500 LOC_Os04g59494 OsJ_16737	NLS-bearing protein import into nucleus [GO:0006607]; ribosomal protein import into nucleus [GO:0006610]	Chain (1); Compositional bias (1); Domain (1); Erroneous gene model prediction (2); Frameshift (1); Repeat (19); Sequence conflict (1)	Complete proteome;Cytoplasm;Nucleus;Protein transport;Reference proteome;Repeat;Transport	FUNCTION: Functions in nuclear protein import as nuclear transport receptor. Serves as receptor for nuclear localization signals (NLS) in cargo substrates. Is thought to mediate docking of the importin/substrate complex to the nuclear pore complex (NPC) through binding to nucleoporin and the complex is subsequently translocated through the pore by an energy requiring, Ran-dependent mechanism. At the nucleoplasmic side of the NPC, Ran binds to the importin, the importin/substrate complex dissociates and importin is re-exported from the nucleus to the cytoplasm where GTP hydrolysis releases Ran. The directionality of nuclear import is thought to be conferred by an asymmetric distribution of the GTP- and GDP-bound forms of Ran between the cytoplasm and nucleus (By similarity). {ECO:0000250}.
BruzV2.6847G2.1	6847	proline- glutamic acid- and leucine-rich protein 1-like	#N/A		#N/A	#N/A	A0A3L6TIF3_PANMI	A0A3L6TIF3	#N/A	#N/A	Sevir.3G332200	C2845_PM03G29040		Coiled coil (1)	Coiled coil;Complete proteome
BruzV2.6852G2.1	6852	e3 ubiquitin-protein ligase el5-like	EL5.1 EL5 Os02g0559800 LOC_Os02g35329 P0435E12.16; EL5.2 EL5 Os02g0560200 LOC_Os02g35347 P0435E12.20; EL5.3 EL5 Os02g0560600 LOC_Os02g35365 P0435E12.24; EL5.4 EL5 Os02g0561000 LOC_Os02g35383 P0435E12.28; EL5.5 EL5 Os02g0561400 LOC_Os02g35401 P0435E12.32; EL5.6 EL5 Os02g0561800 LOC_Os02g35429 P0435E12.37		#N/A	EL5_ORYSJ	EL5_ORYSJ	Q9LRB7	Pahal.1G270900	Seita.1G197500	Sevir.1G200900	EL5.1 EL5 Os02g0559800 LOC_Os02g35329 P0435E12.16; EL5.2 EL5 Os02g0560200 LOC_Os02g35347 P0435E12.20; EL5.3 EL5 Os02g0560600 LOC_Os02g35365 P0435E12.24; EL5.4 EL5 Os02g0561000 LOC_Os02g35383 P0435E12.28; EL5.5 EL5 Os02g0561400 LOC_Os02g35401 P0435E12.32; EL5.6 EL5 Os02g0561800 LOC_Os02g35429 P0435E12.37	cell division [GO:0051301]; protein ubiquitination [GO:0016567]; root development [GO:0048364]; ubiquitin-dependent protein catabolic process [GO:0006511]	Beta strand (2); Chain (1); Compositional bias (1); Helix (1); Mutagenesis (14); Transmembrane (1); Turn (2); Zinc finger (1)	3D-structure;Cell membrane;Complete proteome;Membrane;Metal-binding;Reference proteome;Transferase;Transmembrane;Transmembrane helix;Ubl conjugation pathway;Zinc;Zinc-finger	FUNCTION: Functions as a E3 ubiquitin-protein ligase in cooperation with the E2 ubiquitin conjugating enzymes UBC5A and UBC5B. Involved in root development. Required for the maintenance of cell viability after the initiation of root primordial formation. May mediate the degradation of cytotoxic proteins produced in root cells after the actions of auxin, cytokinin and jasmonic acid. Mediates 'Lys-48'-linked polyubiquitination of MBP in vitro. {ECO:0000269|PubMed:12028574, ECO:0000269|PubMed:16186120, ECO:0000269|PubMed:17559513, ECO:0000269|PubMed:19704739}.	INDUCTION: By N-acetylchitooligosaccharide elicitor and by protein phosphatase inhibitor calyculin A. Induction by N-acetylchitooligosaccharide elicitor is inhibited by the protein kinase inhibitor K-252a. {ECO:0000269|PubMed:11448732}.
BruzV2.6854G2.1	6854	---NA---	#N/A		#N/A	#N/A			#N/A	#N/A	#N/A
BruzV2.6862G2.1	6862	uncharacterized protein loc4348085	#N/A		#N/A	#N/A	A0A0A9C5W0_ARUDO	A0A0A9C5W0	#N/A	Seita.2G330700	Sevir.2G341400
BruzV2.6865G2.1	6865	endoglucanase 20-like	At4g09740 F17A8.90 GLU15 Os08g0387400 LOC_Os08g29770 P0434E03.25	GUN18_ARATH	AT4G09740	GUN20_ORYSJ	GUN20_ORYSJ	Q6ZA06	Pahal.6G181700	Seita.6G133700	Sevir.6G096100	GLU15 Os08g0387400 LOC_Os08g29770 P0434E03.25	cellulose catabolic process [GO:0030245]; cell wall organization [GO:0071555]	Active site (4); Chain (1); Glycosylation (1); Signal peptide (1)	Carbohydrate metabolism;Cell wall biogenesis/degradation;Cellulose degradation;Complete proteome;Glycoprotein;Glycosidase;Hydrolase;Polysaccharide degradation;Reference proteome;Secreted;Signal
BruzV2.6865G4.1	6865	uncharacterized protein loc101770598	#N/A		#N/A	#N/A	A0A2T7D6V6_9POAL	A0A2T7D6V6	Pahal.6G181600	Seita.6G133800	Sevir.6G096000	GQ55_6G174000	thylakoid membrane organization [GO:0010027]		Complete proteome;Reference proteome
BruzV2.6905G2.1	6905	---NA---	#N/A		#N/A	#N/A	A0A368PGV2_SETIT	A0A368PGV2	Pahal.1G106700	Seita.1G017400	Sevir.1G017400	SETIT_1G017400v2		Domain (1); Transmembrane (2)	Complete proteome;Membrane;Metal-binding;Reference proteome;Transmembrane;Transmembrane helix;Zinc;Zinc-finger
BruzV2.6906G4.1	6906	hypothetical chloroplast rf68	ycf68-1 LOC_Osp1g01010; ycf68-2 ycf68		#N/A	YCF68_ORYSJ	YCF68_MAIZE	P03938	Pahal.1G230300	Seita.2G097700	#N/A	ycf68		Chain (1); Sequence conflict (1)	Chloroplast;Complete proteome;Plastid;Reference proteome
BruzV2.6906G2.1	6906	retrotransposon protein	#N/A		#N/A	#N/A	A0A2T8KKG9_9POAL	A0A2T8KKG9	Pahal.3G365900	Seita.8G102000	#N/A	PAHAL_3G365900			Complete proteome
BruzV2.6908G2.1	6908	myb dna-binding domain superfamily protein	#N/A		#N/A	#N/A	A0A1B6P6K7_SORBI	A0A1B6P6K7	Pahal.3G107400	Seita.3G051800	Sevir.3G052300	SORBI_3009G032000		Domain (2)	Complete proteome;Reference proteome
BruzV2.6984G8.1	6984	plasminogen activator inhibitor 1 rna-binding	#N/A		#N/A	#N/A	K3Z764_SETIT	K3Z764	Pahal.3G156800	Seita.3G124100	Sevir.3G126600	101770806 SETIT_3G124100v2		Coiled coil (1); Domain (1)	Coiled coil;Complete proteome;Reference proteome
BruzV2.6984G4.1	6984	plasminogen activator inhibitor 1 rna-binding	RGGA At4g16830 dl4440w FCAALL.13	RGGA_ARATH	AT4G16830	#N/A	RGGA_ARATH	O23523	Pahal.5G254100	Seita.3G124100	Sevir.3G126600	RGGA At4g16830 dl4440w FCAALL.13	abscisic acid-activated signaling pathway [GO:0009738]; cellular response to osmotic stress [GO:0071470]; cellular response to salt stress [GO:0071472]; regulation of abscisic acid-activated signaling pathway [GO:0009787]; response to abscisic acid [GO:0009737]; response to osmotic stress [GO:0006970]; response to salt stress [GO:0009651]	Alternative sequence (2); Chain (1); Compositional bias (2); Domain (1); Initiator methionine (1); Modified residue (3); Motif (2)	Abscisic acid signaling pathway;Acetylation;Alternative splicing;Complete proteome;Cytoplasm;Nucleus;Phosphoprotein;RNA-binding;Reference proteome	FUNCTION: Binds RNA. Regulates responses to abscisic acid (ABA). Promotes stomata closure in drought conditions. Involved in resistance to salt and drought stresses via the accumulation of Pro. {ECO:0000269|PubMed:25783413}.	INDUCTION: By abscisic acid (ABA), and osmotic stress (e.g. polyethylene glycol PEG). Slight transient repression by salt (NaCl). {ECO:0000269|PubMed:25783413}.	TISSUE SPECIFICITY: Expressed in seedlings, leaves, roots, inflorescences, and siliques (PubMed:25783413). Constitutively expressed in seedlings and roots (PubMed:11905967). {ECO:0000269|PubMed:11905967, ECO:0000269|PubMed:25783413}.
BruzV2.6984G2.1	6984	e3 ubiquitin-protein ligase rnf181-like	ATL34 At1g35330 T9I1.10	ATL34_ARATH	AT1G35330	#N/A	ATL34_ARATH	Q9C7I1	Pahal.3G086700	Seita.9G178700	Sevir.9G177425	ATL34 At1g35330 T9I1.10	protein ubiquitination [GO:0016567]	Chain (1); Signal peptide (1); Transmembrane (1); Zinc finger (1)	Complete proteome;Membrane;Metal-binding;Reference proteome;Signal;Transferase;Transmembrane;Transmembrane helix;Ubl conjugation pathway;Zinc;Zinc-finger
BruzV2.7007G4.1	7007	probable leucine-rich repeat receptor-like protein kinase at5g49770	At5g49770 K2I5.14	Y5977_ARATH	AT5G49770	#N/A	Y5977_ARATH	Q9LT96	Pahal.3G306900	Seita.3G267100	Sevir.3G273800	At5g49770 K2I5.14		Active site (1); Binding site (1); Chain (1); Domain (1); Glycosylation (9); Nucleotide binding (1); Repeat (14); Signal peptide (1); Topological domain (2); Transmembrane (1)	ATP-binding;Complete proteome;Glycoprotein;Kinase;Leucine-rich repeat;Membrane;Nucleotide-binding;Receptor;Reference proteome;Repeat;Serine/threonine-protein kinase;Signal;Transferase;Transmembrane;Transmembrane helix
BruzV2.7007G6.1	7007	---NA---	#N/A		#N/A	#N/A			#N/A	#N/A	#N/A
BruzV2.7019G4.1	7019	uncharacterized protein loc107281538	#N/A		#N/A	#N/A	A0A3L6E8G0_MAIZE	A0A3L6E8G0	Pahal.9G365200	#N/A	Sevir.8G062800	Zm00014a_031060		Domain (1)	Complete proteome;Metal-binding;Zinc;Zinc-finger
BruzV2.7019G2.1	7019	elongation factor 1-alpha	A1 At1g07940 T6D22.3 REFA1 Os03g0177400 LOC_Os03g08010; REFA2 Os03g0178000 LOC_Os03g08060; REFA3 Os03g0177900 LOC_Os03g08050; REFA4 Os03g0177500 LOC_Os03g08020 EF1A	EF1A1_ARATH	AT1G07940	EF1A_ORYSJ	EF1A_MAIZE	Q41803	Pahal.3G304100	Seita.3G264800	Sevir.3G271600	EF1A	translation [GO:0006412]; translational elongation [GO:0006414]	Chain (1); Domain (1); Modified residue (2); Nucleotide binding (3); Region (5)	Complete proteome;Cytoplasm;Elongation factor;GTP-binding;Nucleotide-binding;Phosphoprotein;Protein biosynthesis;Reference proteome	FUNCTION: This protein promotes the GTP-dependent binding of aminoacyl-tRNA to the A-site of ribosomes during protein biosynthesis.
BruzV2.7061G2.1	7061	---NA---	#N/A		#N/A	#N/A	A0A2T7E7A0_9POAL	A0A2T7E7A0	#N/A	#N/A	Sevir.3G062932	GQ55_3G089500		Domain (2)	Complete proteome;Reference proteome
BruzV2.7067G2.1	7067	---NA---	#N/A		#N/A	#N/A			#N/A	#N/A	#N/A
BruzV2.7078G4.1	7078	mediator of rna polymerase ii transcription subunit 26	#N/A		#N/A	#N/A	A0A3L6SUX3_PANMI	A0A3L6SUX3	Pahal.3G422600	Seita.3G317100	Sevir.3G327100	C2845_PM05G18600		Coiled coil (1); Domain (1)	Coiled coil;Complete proteome
BruzV2.7078G2.1	7078	protein nlp3	NLP6 At1g64530 F1N19.10 NLP3 Os01g0236700 LOC_Os01g13540 OsJ_01032 P0708G02.34	NLP6_ARATH	AT1G64530	NLP3_ORYSJ	NLP3_ORYSJ	Q5NB82	Pahal.5G537300	Seita.5G004100	Sevir.5G004200	NLP3 Os01g0236700 LOC_Os01g13540 OsJ_01032 P0708G02.34		Chain (1); Coiled coil (1); Compositional bias (2); Domain (2)	Coiled coil;Complete proteome;DNA-binding;Nucleus;Reference proteome;Transcription;Transcription regulation	FUNCTION: Probable transcription factor. {ECO:0000250}.
BruzV2.7079G6.1	7079	small nuclear ribonucleoprotein sm d2-like isoform x2	#N/A		#N/A	#N/A	A0A3L6SYW4_PANMI	A0A3L6SYW4	Pahal.3G091200	Seita.3G065200	Sevir.3G066100	C2845_PM05G10290	DNA replication [GO:0006260]	Domain (1)	Complete proteome;DNA replication;DNA-binding;Metal-binding;Nucleus;Ribonucleoprotein;Zinc;Zinc-finger	FUNCTION: Component of the replication protein A complex (RPA) required for DNA recombination, repair and replication. The activity of RPA is mediated by single-stranded DNA binding and protein interactions. Probably involved in repair of double-strand DNA breaks (DSBs) induced by genotoxic stresses. {ECO:0000256|RuleBase:RU364130}.
BruzV2.7079G2.1	7079	replication protein a 70 kda dna-binding subunit c-like	RPA1E RPA70E At4g19130 T18B16.100 RPA1C RPA70C Os05g0111000 LOC_Os05g02040 OsJ_16860 P0016H04.11	RFA1E_ARATH	AT4G19130	RFA1C_ORYSJ	RFA1C_ORYSJ	Q65XV7	Pahal.3G091100	Seita.3G065500	Sevir.3G066400	RPA1C RPA70C Os05g0111000 LOC_Os05g02040 OsJ_16860 P0016H04.11	DNA-dependent DNA replication [GO:0006261]; DNA repair [GO:0006281]; DNA unwinding involved in DNA replication [GO:0006268]; double-strand break repair via homologous recombination [GO:0000724]; meiotic cell cycle [GO:0051321]; nucleotide-excision repair [GO:0006289]; telomere maintenance [GO:0000723]; telomere maintenance via telomerase [GO:0007004]	Chain (1); DNA binding (1); Sequence conflict (1); Zinc finger (1)	Complete proteome;DNA damage;DNA recombination;DNA repair;DNA replication;DNA-binding;Metal-binding;Nucleus;Reference proteome;Zinc;Zinc-finger	FUNCTION: Component of the replication protein A complex (RPA) required for DNA recombination, repair and replication. The activity of RPA is mediated by single-stranded DNA binding and protein interactions. Probably involved in repair of double-strand DNA breaks (DSBs) induced by genotoxic stresses (By similarity). {ECO:0000250}.
BruzV2.7091G2.1	7091	solanesyl-diphosphate synthase chloroplastic	SPS1 SPPS SPS At1g78510 T30F21.15 SPS3 Os12g0271700 LOC_Os12g17320 OsJ_1767i3	SPS1_ARATH	AT1G78510	SPS3_ORYSJ	SPS3_ORYSJ	Q0INZ4	Pahal.3G355400	Seita.3G298800	Sevir.3G310000	SPS3 Os12g0271700 LOC_Os12g17320 OsJ_1767i3	isoprenoid biosynthetic process [GO:0008299]; photosynthesis [GO:0015979]	Binding site (9); Chain (1); Erroneous gene model prediction (2); Erroneous initiation (2); Metal binding (4); Transit peptide (1)	Chloroplast;Complete proteome;Isoprene biosynthesis;Magnesium;Metal-binding;Plastid;Reference proteome;Transferase;Transit peptide	FUNCTION: Involved in providing solanesyl diphosphate for plastoquinone-9 (PQ-9) formation. {ECO:0000250|UniProtKB:Q75HZ9}.
BruzV2.7091G4.1	7091	web family protein at5g55860	At5g55860 MWJ3.4	Y5586_ARATH	AT5G55860	#N/A	Y5586_ARATH	Q9LVQ4	Pahal.3G355300	Seita.3G298700	Sevir.3G309900	At5g55860 MWJ3.4	cellular response to mechanical stimulus [GO:0071260]; chloroplast accumulation movement [GO:0009904]; chloroplast avoidance movement [GO:0009903]	Chain (1); Coiled coil (4); Compositional bias (1); Sequence conflict (2)	Coiled coil;Complete proteome;Reference proteome
BruzV2.7102G2.1	7102	---NA---	#N/A		#N/A	#N/A			#N/A	#N/A	#N/A
BruzV2.7120G2.1	7120	transposon mutator sub-class	#N/A		#N/A	#N/A	Q01LX1_ORYSA	Q01LX1	#N/A	#N/A	Sevir.3G411850	OSIGBa0145C02.9		Domain (1)	Metal-binding;Zinc;Zinc-finger
BruzV2.7132G2.1	7132	retrotransposon unclassified	#N/A		#N/A	#N/A	A0A0A8ZED4_ARUDO	A0A0A8ZED4	#N/A	#N/A	#N/A		DNA integration [GO:0015074]	Coiled coil (1); Domain (2)	Coiled coil
BruzV2.7139G2.1	7139	outer envelope pore protein 16- chloroplastic	OEP162 At4g16160 dl4120w FCAALL.207	OP162_ARATH	AT4G16160	#N/A	OP162_ARATH	Q0WMZ5	Pahal.9G492700	Seita.9G431100	Sevir.9G435000	OEP162 At4g16160 dl4120w FCAALL.207	ion transmembrane transport [GO:0034220]	Alternative sequence (1); Chain (1); Erroneous gene model prediction (2); Region (1); Transmembrane (1)	Alternative splicing;Chloroplast;Complete proteome;Ion transport;Membrane;Plastid;Plastid outer membrane;Porin;Reference proteome;Transmembrane;Transmembrane beta strand;Transmembrane helix;Transport	FUNCTION: Voltage-dependent high-conductance channel with a slight cation-selectivity; selective for amino acids but excludes triosephosphates or uncharged sugars (By similarity). Non-essential amino acid-selective channel protein and translocation pore for NADPH:protochlorophyllide oxidoreductase A (PORA) and possibly PORB. {ECO:0000250, ECO:0000269|PubMed:17202255}.	INDUCTION: Regulated by ABI3 and ABI5. {ECO:0000269|PubMed:16709189}.	TISSUE SPECIFICITY: Detected in pollen and seeds. Present in leaves and cotyledons. {ECO:0000269|PubMed:16709189, ECO:0000269|PubMed:17202255}.
BruzV2.7139G4.1	7139	argininosuccinate chloroplastic	At5g10920 T30N20.190	ARLY_ARATH	AT5G10920	#N/A	ARLY_ARATH	Q9LEU8	Pahal.9G492800	Seita.9G431200	Sevir.9G435100	At5g10920 T30N20.190	arginine biosynthetic process via ornithine [GO:0042450]	Chain (1); Sequence conflict (2); Transit peptide (1)	Amino-acid biosynthesis;Arginine biosynthesis;Chloroplast;Complete proteome;Lyase;Plastid;Reference proteome;Transit peptide
BruzV2.7139G8.1	7139	uncharacterized protein loc107280833 isoform x2	#N/A		#N/A	#N/A	A0A1B6QEZ1_SORBI	A0A1B6QEZ1	Pahal.2G013500	#N/A	Sevir.1G019201	SORBI_3002G338600		Domain (1)	Complete proteome;Reference proteome
BruzV2.7151G4.1	7151	proline--trna cytoplasmic-like	At3g62120 T17J13.80	SYPC_ARATH	AT3G62120	#N/A	SYPC_ARATH	Q9M1R2	Pahal.3G415400	Seita.3G299900	Sevir.3G323200	At3g62120 T17J13.80	prolyl-tRNA aminoacylation [GO:0006433]	Chain (1); Compositional bias (1)	ATP-binding;Aminoacyl-tRNA synthetase;Complete proteome;Cytoplasm;Ligase;Nucleotide-binding;Protein biosynthesis;Reference proteome	FUNCTION: Catalyzes the attachment of proline to tRNA(Pro) in a two-step reaction: proline is first activated by ATP to form Pro-AMP and then transferred to the acceptor end of tRNA(Pro). {ECO:0000250|UniProtKB:P16659}.
BruzV2.7161G4.1	7161	uncharacterized protein loc4344652	#N/A		#N/A	#N/A	A0A1Z5RFG1_SORBI	A0A1Z5RFG1	#N/A	Seita.3G027200	Sevir.3G027900	SORBI_3006G254200			Complete proteome;Reference proteome
BruzV2.7164G4.1	7164	uncharacterized protein loc101755236	#N/A		#N/A	#N/A	A0A368SAM2_SETIT	A0A368SAM2	Pahal.8G079500	Seita.8G228100	Sevir.8G238200	SETIT_8G228100v2		Domain (1); Transmembrane (3)	Complete proteome;Membrane;Reference proteome;Transmembrane;Transmembrane helix
BruzV2.7164G2.1	7164	ethylene-responsive transcription factor erf109-like	#N/A		#N/A	#N/A	A0A1E5UJI0_9POAL	A0A1E5UJI0	Pahal.6G235500	Seita.6G181700	Sevir.6G187800	BAE44_0025960		Domain (1)	DNA-binding;Nucleus;Transcription;Transcription regulation
BruzV2.7199G4.1	7199	protein angel	#N/A		#N/A	#N/A	A0A0D9ZWN2_9ORYZ	A0A0D9ZWN2	Pahal.3G378800	Seita.3G291700	Sevir.3G300100			Domain (1)	Complete proteome;Reference proteome
BruzV2.7199G2.1	7199	e3 ubiquitin-protein ligase hel2	#N/A		#N/A	#N/A	K3Z3U0_SETIT	K3Z3U0	Pahal.3G379600	Seita.3G291800	Sevir.3G300200	101775779 SETIT_3G291800v2		Coiled coil (1); Domain (1)	Coiled coil;Complete proteome;Metal-binding;Reference proteome;Zinc;Zinc-finger
BruzV2.7205G8.1	7205	pathogenesis-related protein partial	Os12g0628600 LOC_Os12g43380		#N/A	TLP_ORYSJ	TLP_ORYSJ	P31110	Pahal.3G506900	Seita.3G400000	Sevir.3G417600	Os12g0628600 LOC_Os12g43380		Chain (1); Signal peptide (1)	Complete proteome;Direct protein sequencing;Reference proteome;Secreted;Signal		INDUCTION: By pathogen infection.
BruzV2.7205G4.1	7205	thaumatin-like protein	Os12g0628600 LOC_Os12g43380 Zlp		#N/A	TLP_ORYSJ	ZEAM_MAIZE	P33679	Pahal.3G506900	Seita.3G400000	Sevir.3G417600	Zlp	defense response to fungus [GO:0050832]; killing of cells of other organism [GO:0031640]; negative regulation of growth of symbiont in host [GO:0044130]; positive regulation by host of cytolysis of symbiont cells [GO:0051841]; proteolysis [GO:0006508]; RNA phosphodiester bond hydrolysis [GO:0090501]	Beta strand (16); Chain (1); Disulfide bond (8); Helix (7); Signal peptide (1); Turn (2)	3D-structure;Antimicrobial;Complete proteome;Direct protein sequencing;Disulfide bond;Fungicide;Plant defense;Reference proteome;Signal	FUNCTION: Has antifungal activity. Inhibits Candida albicans and Trichoderma reesei; marginal inhibition observed against Alternaria solani and Neurospora crassa.
BruzV2.7210G2.1	7210	---NA---	#N/A		#N/A	#N/A	A0A0A9CED8_ARUDO	A0A0A9CED8	#N/A	Seita.5G300100	Sevir.5G302800			Transmembrane (1)	Membrane;Transmembrane;Transmembrane helix
BruzV2.7213G10.1	7213	---NA---	#N/A		#N/A	#N/A	A0A2S3HAE8_9POAL	A0A2S3HAE8	Pahal.3G213300	Seita.3G178500	Sevir.3G182500	PAHAL_3G213300			Complete proteome
BruzV2.7213G8.1	7213	28 kda heat- and acid-stable phospho	#N/A		#N/A	#N/A	A0A368QG26_SETIT	A0A368QG26	Pahal.3G213400	Seita.3G178600	Sevir.3G182600	SETIT_3G178600v2		Coiled coil (2); Domain (1)	Coiled coil;Complete proteome;Reference proteome
BruzV2.7213G6.1	7213	transcription factor voz1	VOZ1 At1g28520 F1K23.24 F3M18.4	VOZ1_ARATH	AT1G28520	#N/A	VOZ1_ARATH	Q9SGQ0	Pahal.3G213700	Seita.3G178700	Sevir.3G182700	VOZ1 At1g28520 F1K23.24 F3M18.4	cold acclimation [GO:0009631]; defense response to bacterium, incompatible interaction [GO:0009816]; long-day photoperiodism, flowering [GO:0048574]; positive regulation of long-day photoperiodism, flowering [GO:0048578]; positive regulation of transcription, DNA-templated [GO:0045893]; red, far-red light phototransduction [GO:0009585]; response to heat [GO:0009408]; response to water deprivation [GO:0009414]	Chain (1); Erroneous gene model prediction (1); Metal binding (4); Region (1); Sequence conflict (1); Zinc finger (1)	Activator;Complete proteome;Cytoplasm;DNA-binding;Metal-binding;Nucleus;Phytochrome signaling pathway;Reference proteome;Transcription;Transcription regulation;Zinc;Zinc-finger	FUNCTION: Transcriptional activator acting positively in the phytochrome B signaling pathway. Functions redundantly with VOZ2 to promote flowering downstream of phytochrome B (phyB). Down-regulates 'FLOWERING LOCUS C' (FLC) and up-regulates 'FLOWERING LOCUS T' (FT). Binds to the 38-bp cis-acting region of the AVP1 gene. Interacts with phyB in the cytoplasm and is translocated to the nucleus at signal transmission, where it is subjected to degradation in a phytochrome-dependent manner. {ECO:0000269|PubMed:15295067, ECO:0000269|PubMed:22904146}.	INDUCTION: By far-red light. {ECO:0000269|PubMed:22904146}.	TISSUE SPECIFICITY: Ubiquitous. Expressed in the vascular bundles of various tissues, specifically in the phloem. {ECO:0000269|PubMed:15295067, ECO:0000269|PubMed:22904146}.
BruzV2.7213G2.1	7213	o-methyltransferase zrp4	ASMT1 ASMT Os09g0344500 LOC_Os09g17560 OSJNBb0057I13.39 OSJNBb0085I16.5 ZRP4		#N/A	ASMT1_ORYSJ	ZRP4_MAIZE	P47917	Pahal.3G214000	Seita.J022500	Sevir.3G182900	ZRP4	aromatic compound biosynthetic process [GO:0019438]	Active site (1); Binding site (5); Chain (1)	Complete proteome;Methyltransferase;Reference proteome;S-adenosyl-L-methionine;Transferase	FUNCTION: May be involved in the O-methylation of suberin phenylpropanoid precursors.		TISSUE SPECIFICITY: Accumulates preferentially in the roots and is located predominantly in the region of the endodermis, low levels are seen in the leaves, stems and other shoot organs.
BruzV2.7213G4.1	7213	o-methyltransferase zrp4	ASMT At4g35160 T12J5.30 ASMT3 Os10g0118000 LOC_Os10g02840 OSJNBa0023I19.18 OSJNBa0079B05.1 ZRP4	ASMT_ARATH	AT4G35160	ASMT3_ORYSJ	ZRP4_MAIZE	P47917	Pahal.3G213800	Seita.3G178900	Sevir.3G183200	ZRP4	aromatic compound biosynthetic process [GO:0019438]	Active site (1); Binding site (5); Chain (1)	Complete proteome;Methyltransferase;Reference proteome;S-adenosyl-L-methionine;Transferase	FUNCTION: May be involved in the O-methylation of suberin phenylpropanoid precursors.		TISSUE SPECIFICITY: Accumulates preferentially in the roots and is located predominantly in the region of the endodermis, low levels are seen in the leaves, stems and other shoot organs.
BruzV2.7224G2.1	7224	hypothetical protein SORBIDRAFT_09g027920 [Sorghum bicolor]	#N/A		#N/A	#N/A	A0A2T7EAK8_9POAL	A0A2T7EAK8	Pahal.3G187500	Seita.3G153100	Sevir.3G155800	GQ55_3G177000			Complete proteome;Reference proteome
BruzV2.7236G2.1	7236	2-oxoglutarate-dependent dioxygenase	#N/A		#N/A	#N/A	A0A3L6PPK5_PANMI	A0A3L6PPK5	Pahal.9G423600	Seita.6G145600	Sevir.6G151300	C2845_PM14G11430			Complete proteome;Dioxygenase;Oxidoreductase
BruzV2.7236G4.1	7236	gibberellin 3-beta-dioxygenase 1	#N/A		#N/A	#N/A	A0A1E5WHK9_9POAL	A0A1E5WHK9	Pahal.6G196900	Seita.6G145600	Sevir.6G151300	BAE44_0002094		Domain (1)	Dioxygenase;Iron;Oxidoreductase
BruzV2.7262G2.1	7262	actin-6	ARP8 At5g56180 MDA7.26 ARP8 Os04g0667700 LOC_Os04g57210 B0811B10.7 H1005F08.28 OsJ_015820 OSJNBa0043A12.5	ARP8_ARATH	AT5G56180	ARP8_ORYSJ	ARP8_ORYSJ	Q7XR80	Pahal.7G330000	Seita.3G030600	Sevir.3G031700	ARP8 Os04g0667700 LOC_Os04g57210 B0811B10.7 H1005F08.28 OsJ_015820 OSJNBa0043A12.5		Chain (1); Domain (1); Erroneous gene model prediction (2); Frameshift (2); Nucleotide binding (1)	ATP-binding;Complete proteome;Cytoplasm;Nucleotide-binding;Nucleus;Reference proteome
BruzV2.7268G2.1	7268	o-glucosyltransferase rumi-like	#N/A		#N/A	#N/A	A0A3L6REA5_PANMI	A0A3L6REA5	Pahal.3G337200	Seita.3G285900	Sevir.3G293800	C2845_PM06G26720		Coiled coil (1); Domain (1)	Coiled coil;Complete proteome
BruzV2.7290G2.1	7290	pre-mrna-splicing factor atp-dependent rna helicase dhx16	ESP3 EMB2733 At1g32490 F5D14.27	ESP3_ARATH	AT1G32490	#N/A	ESP3_ARATH	Q8VY00	Pahal.6G141600	Seita.3G152600	Sevir.3G155400	ESP3 EMB2733 At1g32490 F5D14.27	mRNA processing [GO:0006397]; posttranscriptional gene silencing by RNA [GO:0035194]; RNA splicing [GO:0008380]	Chain (1); Domain (2); Erroneous gene model prediction (1); Modified residue (2); Motif (1); Nucleotide binding (1)	ATP-binding;Alternative splicing;Complete proteome;Helicase;Hydrolase;Nucleotide-binding;Phosphoprotein;Reference proteome;Spliceosome;mRNA processing;mRNA splicing	FUNCTION: Involved in pre-mRNA splicing. {ECO:0000269|PubMed:17008405}.		TISSUE SPECIFICITY: Widely expressed. {ECO:0000269|PubMed:17008405}.
BruzV2.7290G4.1	7290	pre-mrna-splicing factor atp-dependent rna helicase deah1-like isoform x1	ESP3 EMB2733 At1g32490 F5D14.27	ESP3_ARATH	AT1G32490	#N/A	ESP3_ARATH	Q8VY00	Pahal.6G141600	Seita.3G152600	Sevir.3G155400	ESP3 EMB2733 At1g32490 F5D14.27	mRNA processing [GO:0006397]; posttranscriptional gene silencing by RNA [GO:0035194]; RNA splicing [GO:0008380]	Chain (1); Domain (2); Erroneous gene model prediction (1); Modified residue (2); Motif (1); Nucleotide binding (1)	ATP-binding;Alternative splicing;Complete proteome;Helicase;Hydrolase;Nucleotide-binding;Phosphoprotein;Reference proteome;Spliceosome;mRNA processing;mRNA splicing	FUNCTION: Involved in pre-mRNA splicing. {ECO:0000269|PubMed:17008405}.		TISSUE SPECIFICITY: Widely expressed. {ECO:0000269|PubMed:17008405}.
BruzV2.7299G6.1	7299	glutamate-1-semialdehyde - chloroplastic	GSA1 HEML1 At5g63570 MBK5.3 GSA Os08g0532200 LOC_Os08g41990 OsJ_28060 P0702E04.16	GSA1_ARATH	AT5G63570	GSA_ORYSJ	GSA_ORYSJ	Q6YZE2	Pahal.3G232200	Seita.3G195200	Sevir.3G199700	GSA Os08g0532200 LOC_Os08g41990 OsJ_28060 P0702E04.16	chlorophyll biosynthetic process [GO:0015995]; protoporphyrinogen IX biosynthetic process [GO:0006782]	Chain (1); Modified residue (1); Transit peptide (1)	Chlorophyll biosynthesis;Chloroplast;Complete proteome;Isomerase;Plastid;Porphyrin biosynthesis;Pyridoxal phosphate;Reference proteome;Transit peptide
BruzV2.7299G2.1	7299	transcription factor hbp-1b	TGA2 BZIP20 HBP1B At5g06950 MOJ9.12 TGAL1 TGAL2 Os01g0808100 LOC_Os01g59350 LG2 GRMZM2G060216	TGA2_ARATH	AT5G06950	TGAL1_ORYSJ	LG2_MAIZE	O49067	Pahal.3G232300	Seita.3G195300	Sevir.3G199800	LG2 GRMZM2G060216	positive regulation of leaf development [GO:1905623]; transcription, DNA-templated [GO:0006351]	Chain (1); Compositional bias (2); Domain (2); Motif (1); Region (2)	Activator;Complete proteome;DNA-binding;Nucleus;Reference proteome;Transcription;Transcription regulation	FUNCTION: Required for the formation of the blade-sheath boundary in leaves. Promotes flowering. {ECO:0000269|PubMed:9490265}.		TISSUE SPECIFICITY: Expression in meristem/developing ligule regions. {ECO:0000269|PubMed:9490265}.
BruzV2.7303G2.1	7303	transposon en spm sub-class	#N/A		#N/A	#N/A	Q7XMD0_ORYSJ	Q7XMD0	#N/A	#N/A	#N/A	OSJNBb0018A10.5		Domain (3)
BruzV2.7326G4.1	7326	ring zinc finger domain superfamily protein	#N/A		#N/A	#N/A	K3ZDI2_SETIT	K3ZDI2	#N/A	Seita.3G278900	Sevir.3G286200	SETIT_3G278900v2		Domain (1); Transmembrane (1)	Complete proteome;Membrane;Metal-binding;Reference proteome;Transmembrane;Transmembrane helix;Zinc;Zinc-finger
BruzV2.7326G2.1	7326	tata box-binding protein-associated factor rna polymerase i subunit b-like isoform x1	MEE12 CCG At2g02955 T17M13 Os05g0352700 OJ1320_D10.4 OsJ_18183	MEE12_ARATH	AT2G02955	TAF1B_ORYSJ	TAF1B_ORYSJ	Q5W770	Pahal.7G001200	Seita.7G001400	Sevir.7G037300	Os05g0352700 OJ1320_D10.4 OsJ_18183	nucleolar large rRNA transcription by RNA polymerase I [GO:0042790]; RNA polymerase I preinitiation complex assembly [GO:0001188]	Chain (1); Erroneous gene model prediction (2); Metal binding (4); Region (4); Zinc finger (1)	Complete proteome;DNA-binding;Metal-binding;Nucleus;Reference proteome;Transcription;Transcription regulation;Zinc;Zinc-finger	FUNCTION: Component of RNA polymerase I core factor complex that acts as a GTF2B/TFIIB-like factor and plays a key role in multiple steps during transcription initiation such as pre-initiation complex (PIC) assembly and postpolymerase recruitment events in polymerase I (Pol I) transcription. Binds rDNA promoters and plays a role in Pol I recruitment (By similarity). {ECO:0000250}.
BruzV2.7327G4.1	7327	retrotransposon unclassified	AtMg00810; At2g07683	M810_ARATH	AT2G07683	#N/A	M810_ARATH	P92519	#N/A	Seita.3G256000	#N/A	AtMg00810; At2g07683		Chain (1); Erroneous gene model prediction (2); Sequence conflict (1)	Complete proteome;Mitochondrion;Reference proteome
BruzV2.7327G2.1	7327	probable metal-nicotianamine transporter ysl3	YSL7 At1g65730 F1E22.10 YSL3 Os05g0251900 LOC_Os05g16280 OJ1171_H02.13 YS1	YSL7_ARATH	AT1G65730	YSL3_ORYSJ	YS1_MAIZE	Q9AY27	Pahal.3G351500	Seita.3G296500	Sevir.3G330100	YS1	response to iron ion [GO:0010039]; seed development [GO:0048316]	Chain (1); Compositional bias (1); Transmembrane (15)	Complete proteome;Ion transport;Iron;Iron transport;Membrane;Reference proteome;Transmembrane;Transmembrane helix;Transport	FUNCTION: Involved in Fe(3+) uptake. Acts as a proton-coupled symporter for phytosiderophore- and nicotianamine-chelated metals. Capable of transporting either Fe(2+)-nicotianamine or Fe(3+)-phytosiderophore. May transport iron, zinc, nickel, copper and, at a lower rate, manganese and cadmium. {ECO:0000269|PubMed:11201743, ECO:0000269|PubMed:14699112, ECO:0000269|PubMed:15107503}.	INDUCTION: Induced upon iron deficiency, but no effect of copper or zinc starvation. {ECO:0000269|PubMed:11201743, ECO:0000269|PubMed:15107503}.	TISSUE SPECIFICITY: Expressed in roots of young maize seedlings. Not detected in leaves of iron-sufficient plants, but accumulates in roots and leaves of iron-deficient plants. {ECO:0000269|PubMed:11201743, ECO:0000269|PubMed:15107503}.
BruzV2.7338G6.1	7338	---NA---	#N/A		#N/A	#N/A	A0A0A9BTQ8_ARUDO	A0A0A9BTQ8	#N/A	Seita.6G033300	Sevir.6G031728			Domain (1)
BruzV2.7338G4.1	7338	f-box protein skip19	#N/A		#N/A	#N/A	A0A2S3I1J7_9POAL	A0A2S3I1J7	Pahal.6G062300	Seita.6G033200	Sevir.6G032400	PAHAL_6G062300		Domain (1)	Complete proteome
BruzV2.7338G2.1	7338	f-box protein skip19	#N/A		#N/A	#N/A	A0A2S3I1J7_9POAL	A0A2S3I1J7	Pahal.6G062300	Seita.6G033800	Sevir.6G032100	PAHAL_6G062300		Domain (1)	Complete proteome
BruzV2.7344G4.1	7344	ring zinc finger domain superfamily protein	MBR1 At2g15530 F9O13 HIP1 Os04g0648800 LOC_Os04g55510 OsJ_16417 OSJNBa0010D21.9	MBR1_ARATH	AT2G15530	HIP1_ORYSJ	HIP1_ORYSJ	Q7XTV7	Pahal.3G191700	Seita.3G158100	Sevir.3G161300	HIP1 Os04g0648800 LOC_Os04g55510 OsJ_16417 OSJNBa0010D21.9	protein ubiquitination [GO:0016567]; regulation of growth [GO:0040008]	Chain (1); Erroneous gene model prediction (1); Zinc finger (1)	Complete proteome;Growth regulation;Metal-binding;Reference proteome;Transferase;Ubl conjugation pathway;Zinc;Zinc-finger	FUNCTION: Probable E3 ubiquitin-protein ligase that functions downstream of HAL3 and is required for HAL3-regulated plant growth. Activation of HIP1 by HAL3 may lead to the degradation of cell cycle suppressors, resulting in enhancement of cell division and plant growth. {ECO:0000269|PubMed:19543273}.	INDUCTION: By pantothenate. {ECO:0000269|PubMed:19543273}.
BruzV2.7349G2.1	7349	indole-3-acetic acid-induced protein arg7-like	#N/A		#N/A	#N/A	K3ZEF0_SETIT	K3ZEF0	Pahal.3G506300	Seita.3G398100	Sevir.3G416100	SETIT_3G398100v2	response to auxin [GO:0009733]		Complete proteome;Reference proteome
BruzV2.7349G4.1	7349	auxin-responsive protein saur71-like	#N/A		#N/A	#N/A	A0A2T7EJH9_9POAL	A0A2T7EJH9	Pahal.3G506100	Seita.3G398000	Sevir.3G416000	GQ55_3G479100	response to auxin [GO:0009733]		Complete proteome;Reference proteome
BruzV2.7349G6.1	7349	---NA---	#N/A		#N/A	#N/A			#N/A	#N/A	#N/A
BruzV2.7357G2.1	7357	---NA---	#N/A		#N/A	#N/A			#N/A	#N/A	#N/A
BruzV2.7359G4.1	7359	cbl-interacting protein kinase 7	CIPK4 PKS9 SnRK3.3 At4g14580 dl3330c FCAALL.259 CIPK4 Os12g0603700 LOC_Os12g41090	CIPK4_ARATH	AT4G14580	CIPK4_ORYSJ	CIPK4_ORYSJ	Q2QMI0	Pahal.3G489500	Seita.3G380200	Sevir.3G397000	CIPK4 Os12g0603700 LOC_Os12g41090	intracellular signal transduction [GO:0035556]; protein phosphorylation [GO:0006468]	Active site (1); Binding site (1); Chain (1); Domain (2); Erroneous gene model prediction (1); Nucleotide binding (1); Region (2)	ATP-binding;Complete proteome;Kinase;Manganese;Nucleotide-binding;Reference proteome;Serine/threonine-protein kinase;Transferase	FUNCTION: CIPK serine-threonine protein kinases interact with CBL proteins. Binding of a CBL protein to the regulatory NAF domain of CIPK protein lead to the activation of the kinase in a calcium-dependent manner (By similarity). {ECO:0000250}.	INDUCTION: By salt stress. {ECO:0000269|PubMed:17535819}.
BruzV2.7359G2.1	7359	---NA---	#N/A		#N/A	#N/A	A0A1D6P6Y2_MAIZE	A0A1D6P6Y2	#N/A	#N/A	#N/A	ZEAMMB73_Zm00001d047097		Coiled coil (1)	Coiled coil;Complete proteome;DNA-binding;Reference proteome
BruzV2.7361G2.2	7361	protein aluminum sensitive 3	ALS3 ABCI16 At2g37330 F3G5.12 STAR2 Os05g0119000 LOC_Os05g02750 P0496H07.22	ALS3_ARATH	AT2G37330	STAR2_ORYSJ	STAR2_ORYSJ	Q5W7C1	Pahal.3G099200	Seita.3G043600	Sevir.3G044400	STAR2 Os05g0119000 LOC_Os05g02750 P0496H07.22	response to aluminum ion [GO:0010044]; UDP-glucose transmembrane transport [GO:0015786]	Chain (1); Erroneous gene model prediction (1); Transmembrane (7)	Complete proteome;Membrane;Reference proteome;Transmembrane;Transmembrane helix	FUNCTION: Associates with STAR2 to form a functional transmembrane ABC transporter required for detoxification of aluminum (Al) in roots. Can specifically transport UDP-glucose. {ECO:0000269|PubMed:19244140}.	INDUCTION: By Al in roots. Positively regulated by ART1. {ECO:0000269|PubMed:19244140, ECO:0000269|PubMed:19880795}.	TISSUE SPECIFICITY: Expressed in roots. {ECO:0000269|PubMed:19244140}.
BruzV2.7363G4.1	7363	thylakoid membrane protein chloroplastic	TERC PDE149 At5g12130 MXC9.9	TERC_ARATH	AT5G12130	#N/A	TERC_ARATH	F4JZG9	Pahal.3G100100	Seita.3G044300	Sevir.3G045200	TERC PDE149 At5g12130 MXC9.9	seedling development [GO:0090351]; thylakoid membrane organization [GO:0010027]	Chain (1); Erroneous gene model prediction (1); Sequence conflict (1); Topological domain (9); Transit peptide (1); Transmembrane (8)	Chloroplast;Complete proteome;Membrane;Plastid;Reference proteome;Thylakoid;Transit peptide;Transmembrane;Transmembrane helix	FUNCTION: Integral thylakoid membrane protein that plays a crucial role in thylakoid membrane biogenesis and thylakoid formation in early chloroplast development (PubMed:18429937). Is essential for de novo synthesis of photosystem II (PSII) core proteins and required for efficient insertion of thylakoid membrane proteins, presumably via interaction with ALB3. May assist synthesis of thylakoid membrane proteins at the membrane insertion step (PubMed:24612058). {ECO:0000269|PubMed:18429937, ECO:0000269|PubMed:24612058}.		TISSUE SPECIFICITY: Expressed in roots, rosette and cauline leaves, stems and flowers. {ECO:0000269|PubMed:18429937}.
BruzV2.7368G2.1	7368	e3 ubiquitin-protein ligase ring1-like	#N/A		#N/A	#N/A	A0A1E5WGF7_9POAL	A0A1E5WGF7	Pahal.3G089900	#N/A	Sevir.3G067666	BAE44_0002502		Domain (1)	Ligase;Metal-binding;Zinc;Zinc-finger
BruzV2.7369G2.1	7369	uncharacterized protein loc100273400	#N/A		#N/A	#N/A	A0A1E5V0V4_9POAL	A0A1E5V0V4	Pahal.3G472400	Seita.3G324600	Sevir.3G342000	BAE44_0020214		Transmembrane (2)	Membrane;Transmembrane;Transmembrane helix
BruzV2.7381G8.1	7381	uncharacterized protein loc4339467	#N/A		#N/A	#N/A	A0A1Z5R4T2_SORBI	A0A1Z5R4T2	#N/A	Seita.7G282000	Sevir.3G132000	SORBI_3009G215901		Coiled coil (1)	Coiled coil;Complete proteome;Reference proteome
BruzV2.7381G6.1	7381	65-kda microtubule-associated protein 3-like	MAP65-1 At5g55230 MCO15.18	MA651_ARATH	AT5G55230	#N/A	MA651_ARATH	Q9FLP0	Pahal.4G084900	Seita.4G136600	Sevir.4G179000	MAP65-1 At5g55230 MCO15.18	cell cycle [GO:0007049]; cell division [GO:0051301]; cortical microtubule organization [GO:0043622]	Chain (1); Coiled coil (5); Modified residue (9); Mutagenesis (11); Site (2)	Alternative splicing;Cell cycle;Cell division;Coiled coil;Complete proteome;Cytoplasm;Cytoskeleton;Microtubule;Mitosis;Nucleus;Phosphoprotein;Reference proteome	FUNCTION: Microtubule-associated protein that bundle and stabilize adjacent microtubules (MT) of the cell cortex. Enhances MT nucleation. Can also bind to tubulin dimers and promotes their polymerization. Confers MT resistance to the drug propyzamide and cold conditions. Plays a role in the central spindle at anaphase to early cytokinesis but is not essential at the midline of the phragmoplast at later stages. Represses metaphase spindle organization and the transition to anaphase in dephosphorylated active form. Promotes the formation of a planar network of antiparallel microtubules. May be involved in stomatal movement modulation by regulating the dynamic and arrangement of cortical MT. {ECO:0000269|PubMed:15557096, ECO:0000269|PubMed:15908607, ECO:0000269|PubMed:16014384, ECO:0000269|PubMed:16098102, ECO:0000269|PubMed:16847052, ECO:0000269|PubMed:17394772, ECO:0000269|PubMed:18667529, ECO:0000269|PubMed:20215588}.	INDUCTION: Expressed throughout the cell cycle. {ECO:0000269|PubMed:15557096}.	TISSUE SPECIFICITY: Expressed in all organs and tissues with the exception of sepals and anthers. Bound to subsets of microtubules in the cells of root epidermis, hypocotyl and cotyledons (at protein level). {ECO:0000269|PubMed:15273298}.
BruzV2.7381G2.1	7381	uncharacterized protein loc101779714	#N/A		#N/A	#N/A	A0A368QEC9_SETIT	A0A368QEC9	Pahal.3G164100	Seita.3G130900	Sevir.3G132300	SETIT_3G130900v2	negative regulation of transcription, DNA-templated [GO:0045892]	Domain (1)	Complete proteome;Reference proteome
BruzV2.7420G2.1	7420	germin-like protein 2-1	At5g38940 K15E6.18 K15E6_120 Os02g0491700 LOC_Os02g29010 OsJ_006582 OSJNBa0048K16.35 P0579G08.11	GL111_ARATH	AT5G38940	GL22_ORYSJ	GL22_ORYSJ	Q6K5P9	Pahal.1G187600	Seita.1G162800	Sevir.1G164900	Os02g0491700 LOC_Os02g29010 OsJ_006582 OSJNBa0048K16.35 P0579G08.11		Chain (1); Disulfide bond (1); Erroneous gene model prediction (1); Glycosylation (3); Metal binding (4); Signal peptide (1)	Apoplast;Complete proteome;Disulfide bond;Glycoprotein;Manganese;Metal-binding;Reference proteome;Secreted;Signal	FUNCTION: May play a role in plant defense. Probably has no oxalate oxidase activity even if the active site is conserved.
BruzV2.7429G2.1	7429	protein sar deficient 1-like	SARD1 At1g73805 F25P22.22	SARD1_ARATH	AT1G73805	#N/A	SARD1_ARATH	Q9C9T2	Pahal.5G463800	Seita.5G091900	Sevir.5G090200	SARD1 At1g73805 F25P22.22	cellular response to molecule of bacterial origin [GO:0071219]; defense response to bacterium [GO:0042742]; defense response to oomycetes [GO:0002229]; plant-type hypersensitive response [GO:0009626]; positive regulation of defense response to bacterium [GO:1900426]; regulation of salicylic acid biosynthetic process [GO:0080142]; regulation of systemic acquired resistance [GO:0010112]; regulation of transcription, DNA-templated [GO:0006355]; response to bacterium [GO:0009617]; response to UV-B [GO:0010224]	Chain (1); Erroneous initiation (1); Region (1)	Activator;Complete proteome;DNA-binding;Hypersensitive response;Nucleus;Plant defense;Reference proteome;Transcription;Transcription regulation	FUNCTION: Transcription activator that binds DNA in a sequence-specific manner, 5'-GAAATTTTGG-3', to promote the expression of target genes (PubMed:20921422, PubMed:21615571, PubMed:23153277). Recruited to the promoter of ICS1 and other defense-related genes (e.g. PR1 and SID2) in response to both biotic (e.g. Pseudomonas syringae pv. maculicola ES4326) and abiotic stresses (e.g. UV-B), thus triggering slow defense responses by stimulating salicylic acid (SA) biosynthesis. Required for basal and systemic acquired resistance to P. syringae pv. maculicola and Hyaloperonospora arabidopsidis (PubMed:20921422, PubMed:21615571). {ECO:0000269|PubMed:20921422, ECO:0000269|PubMed:21615571, ECO:0000269|PubMed:23153277}.	INDUCTION: Induced slowly by Pseudomonas syringae p.v. maculicola ES4326 and by microbe-associated molecular patterns (MAMPs) such as flg22 in both local and systemic leaves. {ECO:0000269|PubMed:20921422, ECO:0000269|PubMed:21615571, ECO:0000269|PubMed:23153277}.
BruzV2.7431G2.1	7431	phospholipase d zeta 1-like	PLDZETA1 PLDP1 At3g16785 K20I9.1 MGL6.26	PLDZ1_ARATH	AT3G16785	#N/A	PLDZ1_ARATH	Q9LRZ5	Pahal.3G314400	Seita.3G273100	Sevir.3G280700	PLDZETA1 PLDP1 At3g16785 K20I9.1 MGL6.26	inositol lipid-mediated signaling [GO:0048017]; lipid biosynthetic process [GO:0008610]; lipid catabolic process [GO:0016042]; phosphatidic acid biosynthetic process [GO:0006654]; root development [GO:0048364]	Active site (6); Chain (1); Domain (4); Initiator methionine (1); Modified residue (1)	Acetylation;Complete proteome;Cytoplasmic vesicle;Hydrolase;Lipid degradation;Lipid metabolism;Reference proteome;Repeat	FUNCTION: Hydrolyzes glycerol-phospholipids at the terminal phosphodiesteric bond to generate phosphatidic acids (PA). Phosphatidylcholine-selective (PubMed:11891260). Regulates root-hair morphogenesis (PubMed:12775839). Contributes to the supply of inorganic phosphorus for cell metabolism and diacylglycerol moieties for galactolipid synthesis in phosphorus-starved roots (PubMed:16891548). Involved in root elongation during phosphate limitation (PubMed:16384909). {ECO:0000269|PubMed:11891260, ECO:0000269|PubMed:12775839, ECO:0000269|PubMed:16384909, ECO:0000269|PubMed:16891548}.	INDUCTION: Transcriptionally regulated by GL2 (PubMed:12775839). Up-regulated by phosphate limitation (PubMed:16384909). {ECO:0000269|PubMed:12775839, ECO:0000269|PubMed:16384909}.	TISSUE SPECIFICITY: Expressed in inflorescences, flowers, siliques, stems, leaves, and roots. Highest expression in roots. {ECO:0000269|PubMed:16384909}.
BruzV2.7431G4.1	7431	phospholipase d p1	PLDZETA1 PLDP1 At3g16785 K20I9.1 MGL6.26 PLD2 Os06g0604400 LOC_Os06g40190 OsJ_21907 P0481H08.5 PLD1	PLDZ1_ARATH	AT3G16785	PLDA2_ORYSJ	PLDA1_MAIZE	Q43270	Pahal.3G314400	Seita.3G273100	Sevir.3G280700	PLD1	lipid catabolic process [GO:0016042]; phosphatidylcholine metabolic process [GO:0046470]	Active site (6); Chain (1); Domain (3)	Calcium;Complete proteome;Hydrolase;Lipid degradation;Lipid metabolism;Reference proteome;Repeat	FUNCTION: Hydrolyzes glycerol-phospholipids at the terminal phosphodiesteric bond. Plays an important role in various cellular processes.
BruzV2.7431G6.1	7431	phospholipase d p1	PLDZETA1 PLDP1 At3g16785 K20I9.1 MGL6.26	PLDZ1_ARATH	AT3G16785	#N/A	PLDZ1_ARATH	Q9LRZ5	Pahal.3G314400	Seita.3G273100	Sevir.3G280700	PLDZETA1 PLDP1 At3g16785 K20I9.1 MGL6.26	inositol lipid-mediated signaling [GO:0048017]; lipid biosynthetic process [GO:0008610]; lipid catabolic process [GO:0016042]; phosphatidic acid biosynthetic process [GO:0006654]; root development [GO:0048364]	Active site (6); Chain (1); Domain (4); Initiator methionine (1); Modified residue (1)	Acetylation;Complete proteome;Cytoplasmic vesicle;Hydrolase;Lipid degradation;Lipid metabolism;Reference proteome;Repeat	FUNCTION: Hydrolyzes glycerol-phospholipids at the terminal phosphodiesteric bond to generate phosphatidic acids (PA). Phosphatidylcholine-selective (PubMed:11891260). Regulates root-hair morphogenesis (PubMed:12775839). Contributes to the supply of inorganic phosphorus for cell metabolism and diacylglycerol moieties for galactolipid synthesis in phosphorus-starved roots (PubMed:16891548). Involved in root elongation during phosphate limitation (PubMed:16384909). {ECO:0000269|PubMed:11891260, ECO:0000269|PubMed:12775839, ECO:0000269|PubMed:16384909, ECO:0000269|PubMed:16891548}.	INDUCTION: Transcriptionally regulated by GL2 (PubMed:12775839). Up-regulated by phosphate limitation (PubMed:16384909). {ECO:0000269|PubMed:12775839, ECO:0000269|PubMed:16384909}.	TISSUE SPECIFICITY: Expressed in inflorescences, flowers, siliques, stems, leaves, and roots. Highest expression in roots. {ECO:0000269|PubMed:16384909}.
BruzV2.7433G2.1	7433	uncharacterized protein loc107305138	#N/A		#N/A	#N/A	A0A1B6QJY2_SORBI	A0A1B6QJY2	#N/A	#N/A	#N/A	SORBI_3001G203800		Coiled coil (1)	Coiled coil;Complete proteome;Reference proteome
BruzV2.7446G6.1	7446	nitrilase cyanide hydratase and apolipoprotein n-acyltransferase family partial	NLP3 At5g12040 F14F18.210	NILP3_ARATH	AT5G12040	#N/A	NILP3_ARATH	Q8RUF8	Pahal.9G585100	Seita.9G520800	Sevir.9G525600	NLP3 At5g12040 F14F18.210	asparagine metabolic process [GO:0006528]; glutamine metabolic process [GO:0006541]; malate metabolic process [GO:0006108]; oxaloacetate metabolic process [GO:0006107]	Active site (3); Alternative sequence (2); Chain (1); Domain (1); Erroneous gene model prediction (1); Erroneous initiation (1); Modified residue (1); Transit peptide (1)	Acetylation;Alternative splicing;Chloroplast;Complete proteome;Hydrolase;Plastid;Reference proteome;Transit peptide	FUNCTION: Omega-amidase involved in the metabolism of asparagine. Probably also closely coupled with glutamine transamination in the methionine salvage cycle. Can use alpha-ketosuccinamate and alpha-hydroxysuccinamate as substrates, producing respectively oxaloacetate and malate, or alpha-ketoglutaramate, producing alpha-ketoglutarate. {ECO:0000269|PubMed:24461228}.	INDUCTION: Down-regulated in roots after treatment with asparagine. {ECO:0000269|PubMed:24461228}.
BruzV2.7446G8.1	7446	retrotransposon unclassified	#N/A		#N/A	#N/A	A0A452YKE8_AEGTS	A0A452YKE8	Pahal.2G413900	#N/A	#N/A				Complete proteome
BruzV2.7446G2.1	7446	uncharacterized protein loc100840714	#N/A		#N/A	#N/A	A0A3L6TUP1_PANMI	A0A3L6TUP1	#N/A	#N/A	#N/A	C2845_PM01G04860			Complete proteome
BruzV2.7478G4.1	7478	---NA---	#N/A		#N/A	#N/A			#N/A	#N/A	#N/A
BruzV2.7478G2.1	7478	protein fam63a-like	#N/A		#N/A	#N/A	A0A3L6DMQ7_MAIZE	A0A3L6DMQ7	#N/A	Seita.1G344000	Sevir.1G350900	Zm00014a_034983		Chain (1); Signal peptide (1)	Complete proteome;Signal
BruzV2.7486G6.1	7486	probable receptor-like protein kinase at1g49730	At1g49730 F14J22.6	Y1497_ARATH	AT1G49730	#N/A	Y1497_ARATH	Q9FX99	Pahal.7G348100	Seita.3G004600	Sevir.3G005500	At1g49730 F14J22.6	protein phosphorylation [GO:0006468]	Active site (1); Alternative sequence (4); Binding site (1); Chain (1); Domain (1); Glycosylation (5); Nucleotide binding (1); Signal peptide (1); Topological domain (2); Transmembrane (1)	ATP-binding;Alternative splicing;Cell membrane;Complete proteome;Glycoprotein;Kinase;Membrane;Nucleotide-binding;Reference proteome;Serine/threonine-protein kinase;Signal;Transferase;Transmembrane;Transmembrane helix
BruzV2.7486G4.1	7486	upf0496 protein 4	#N/A		#N/A	#N/A	A0A3L6QAQ5_PANMI	A0A3L6QAQ5	Pahal.7G347400	Seita.3G005300	Sevir.3G006500	C2845_PM15G26890		Transmembrane (1)	Complete proteome;Membrane;Transmembrane;Transmembrane helix
BruzV2.7516G4.1	7516	f-box lrr-repeat protein 23	#N/A		#N/A	#N/A	A0A0A9BTQ8_ARUDO	A0A0A9BTQ8	Pahal.6G062400	Seita.6G033300	Sevir.6G030700			Domain (1)
BruzV2.7516G2.1	7516	f-box lrr-repeat protein 23	#N/A		#N/A	#N/A	A0A0A9UMY5_ARUDO	A0A0A9UMY5	Pahal.6G062700	Seita.6G034000	Sevir.6G032300			Domain (1)
BruzV2.7516G6.1	7516	uncharacterized protein loc9271911 isoform x1	#N/A		#N/A	#N/A	K4AIG8_SETIT	K4AIG8	Pahal.9G136200	Seita.6G200100	Sevir.1G021600
BruzV2.7557G4.1	7557	protein far1-related sequence 5-like	FRS10 At5g28530 T26D3.9	FRS10_ARATH	AT5G28530	#N/A	FRS10_ARATH	Q9LKR4	Pahal.9G566000	Seita.1G189800	Sevir.5G112766	FRS10 At5g28530 T26D3.9	regulation of transcription, DNA-templated [GO:0006355]	Chain (1); Domain (2); Erroneous gene model prediction (1); Zinc finger (1)	Complete proteome;Metal-binding;Reference proteome;Zinc;Zinc-finger
BruzV2.7557G2.1	7557	f-box family-2	FBL13 At1g69630 F24J1.28 T6C23.17	FBL13_ARATH	AT1G69630	#N/A	FBL13_ARATH	Q9FWZ1	Pahal.3G327600	Seita.3G053200	Sevir.3G053900	FBL13 At1g69630 F24J1.28 T6C23.17		Chain (1); Domain (2); Repeat (4)	Complete proteome;Leucine-rich repeat;Reference proteome;Repeat
BruzV2.7574G6.1	7574	ring finger protein 141	AIRP2 At5g01520 F7A7_40	AIRP2_ARATH	AT5G01520	#N/A	AIRP2_ARATH	Q9M022	Pahal.7G340000	Seita.3G013900	Sevir.3G015000	AIRP2 At5g01520 F7A7_40	positive regulation of abscisic acid-activated signaling pathway [GO:0009789]; response to abscisic acid [GO:0009737]; response to salt stress [GO:0009651]; ubiquitin-dependent protein catabolic process [GO:0006511]	Alternative sequence (1); Chain (1); Mutagenesis (1); Zinc finger (1)	Alternative splicing;Complete proteome;Cytoplasm;Metal-binding;Reference proteome;Stress response;Transferase;Ubl conjugation pathway;Zinc;Zinc-finger	FUNCTION: Possesses E3 ubiquitin-protein ligase activity in vitro when associated with the E2 enzyme UBC8 in vitro (PubMed:21969385, PubMed:28626006). Plays combinatory roles with AIRP1 in the positive regulation of the abscisic acid-mediated drought stress response (PubMed:21969385). Plays a positive role in abscisic acid- and high salinity-regulated seed germination through the ubiquitin-proteasome-dependent down-regulation of ATP1/SDIRIP1 (PubMed:28626006). {ECO:0000269|PubMed:21969385, ECO:0000269|PubMed:28626006}.	INDUCTION: Induced by salt stress, cold stress, drought stress and abscisic acid (ABA). {ECO:0000269|PubMed:21969385}.	TISSUE SPECIFICITY: Expressed in germinating seeds, flower organs and siliques. {ECO:0000269|PubMed:21969385}.
BruzV2.7574G2.1	7574	tetraspanin-19	TOM2AH3 At2g20740 F5H14.29	TET19_ARATH	AT2G20740	#N/A	TET19_ARATH	Q940P5	Pahal.4G013400	Seita.3G013800	Sevir.3G014900	TOM2AH3 At2g20740 F5H14.29		Alternative sequence (2); Chain (1); Erroneous initiation (1); Modified residue (1); Topological domain (5); Transmembrane (4)	Alternative splicing;Complete proteome;Membrane;Phosphoprotein;Reference proteome;Transmembrane;Transmembrane helix;Vacuole	FUNCTION: May be involved in the regulation of cell differentiation. {ECO:0000269|PubMed:18474569}.; FUNCTION: Promotes intracellular multiplication of tobamoviruses, probably being a component of the replication complex. {ECO:0000269|PubMed:18474569}.		TISSUE SPECIFICITY: Expressed in rosette leaves. {ECO:0000269|PubMed:18474569}.
BruzV2.7574G4.1	7574	rna polymerase ii transcription factor b subunit 2 isoform x1	TFB2 GTF2H4 At4g17020 dl4540c	TFB2_ARATH	AT4G17020	#N/A	TFB2_ARATH	Q680U9	Pahal.7G340300	Seita.6G024000	Sevir.6G023000	TFB2 GTF2H4 At4g17020 dl4540c	nucleotide-excision repair [GO:0006289]; phosphorylation of RNA polymerase II C-terminal domain [GO:0070816]	Chain (1); Erroneous gene model prediction (2); Sequence conflict (1)	Alternative splicing;Complete proteome;DNA damage;DNA repair;Nucleus;Reference proteome;Transcription;Transcription regulation	FUNCTION: Component of the general transcription and DNA repair factor IIH (TFIIH) core complex, which is involved in general and transcription-coupled nucleotide excision repair (NER) of damaged DNA and, when complexed to CAK, in RNA transcription by RNA polymerase II. In NER, TFIIH acts by opening DNA around the lesion to allow the excision of the damaged oligonucleotide and its replacement by a new DNA fragment. In transcription, TFIIH has an essential role in transcription initiation. When the pre-initiation complex (PIC) has been established, TFIIH is required for promoter opening and promoter escape. Phosphorylation of the C-terminal tail (CTD) of the largest subunit of RNA polymerase II by the kinase module CAK controls the initiation of transcription. {ECO:0000250|UniProtKB:Q92759}.
BruzV2.7583G4.1	7583	uncharacterized protein at3g50808-like	#N/A		#N/A	#N/A	K3XRT8_SETIT	K3XRT8	Pahal.5G309200	Seita.5G187200	Sevir.5G189200	101784997 SETIT_5G187200v2		Chain (1); Signal peptide (1)	Complete proteome;Reference proteome;Signal
BruzV2.7583G2.1	7583	vacuolar protein-sorting-associated protein 33 homolog	VPS33 At3g54860 F28P10.160	VPS33_ARATH	AT3G54860	#N/A	VPS33_ARATH	Q94KJ7	Pahal.2G165800	Seita.7G024400	Sevir.7G007900	VPS33 At3g54860 F28P10.160	vesicle docking involved in exocytosis [GO:0006904]	Chain (1); Erroneous gene model prediction (1); Initiator methionine (1); Modified residue (1)	Acetylation;Alternative splicing;Complete proteome;Membrane;Reference proteome;Vacuole	FUNCTION: Involved in regulating membrane fusion at the tonoplast and the prevacuolar compartment. {ECO:0000269|PubMed:12589039}.		TISSUE SPECIFICITY: Expressed in roots, leaves, stems, siliques and flowers. {ECO:0000269|PubMed:12589039}.
BruzV2.7586G2.1	7586	---NA---	#N/A		#N/A	#N/A			#N/A	#N/A	#N/A
BruzV2.7586G2.1	7586	---NA---	#N/A		#N/A	#N/A			#N/A	#N/A	#N/A
BruzV2.7597G4.1	7597	protein strictosidine synthase-like 10-like	SSL10 SS8 At3g57030 F24I3.110	SSL10_ARATH	AT3G57030	#N/A	SSL10_ARATH	Q4V3D9	Pahal.1G423500	Seita.1G341800	Sevir.1G350100	SSL10 SS8 At3g57030 F24I3.110	biosynthetic process [GO:0009058]	Chain (1); Erroneous initiation (1); Glycosylation (1); Sequence conflict (1); Signal peptide (1)	Complete proteome;Glycoprotein;Reference proteome;Signal;Vacuole
BruzV2.7607G4.1	7607	---NA---	#N/A		#N/A	#N/A			#N/A	#N/A	#N/A
BruzV2.7607G2.1	7607	protein like cov 1-like	COV1 At2g20120 T2G17.8	COV1_ARATH	AT2G20120	#N/A	COV1_ARATH	F4IUE7	Pahal.3G204900	Seita.3G170200	Sevir.3G174400	COV1 At2g20120 T2G17.8	stem vascular tissue pattern formation [GO:0010222]	Chain (1); Compositional bias (1); Erroneous initiation (1); Mutagenesis (2); Sequence conflict (4); Topological domain (3); Transmembrane (2)	Complete proteome;Developmental protein;Membrane;Reference proteome;Transmembrane;Transmembrane helix	FUNCTION: Involved in the regulation of vascular patterning in the stem, probably by negatively regulating the differentiation of vascular tissue. {ECO:0000269|PubMed:12668628}.		TISSUE SPECIFICITY: Mostly expressed in flowers and stems, and, to a lower extent, in roots and leaves. {ECO:0000269|PubMed:12668628}.
BruzV2.7612G8.1	7612	retrotransposon unclassified	#N/A		#N/A	#N/A	A0A3L6F5W2_MAIZE	A0A3L6F5W2	#N/A	Seita.2G233000	Sevir.3G280200	Zm00014a_040380		Domain (1); Non-terminal residue (1)	Complete proteome
BruzV2.7612G6.1	7612	retrotransposon unclassified	#N/A		#N/A	#N/A	Q2QTI8_ORYSJ	Q2QTI8	#N/A	#N/A	#N/A	LOC_Os12g19490		Domain (1)
BruzV2.7612G2.1	7612	glycine-rich rna-binding	RBG7 CCR2 GR-RBP7 GRP7 At2g21660 F2G1.7 RAB15	RBG7_ARATH	AT2G21660	#N/A	GRPA_MAIZE	P10979	Pahal.1G234900	Seita.5G173500	Sevir.5G173600	RAB15		Chain (1); Compositional bias (1); Domain (1)	Complete proteome;RNA-binding;Reference proteome;Stress response	FUNCTION: Possibly has a role in RNA transcription or processing during stress.	INDUCTION: By the plant hormone abscisic acid in response to water stress.
BruzV2.7612G4.1	7612	ankyrin-like protein	#N/A		#N/A	#N/A	A0A368PKZ8_SETIT	A0A368PKZ8	Pahal.1G234500	Seita.1G164000	Sevir.1G165900	SETIT_1G164000v2		Domain (2); Repeat (6)	ANK repeat;Complete proteome;Reference proteome;TPR repeat
BruzV2.7614G2.1	7614	protein misato homolog 1	#N/A		#N/A	#N/A	A0A3L6SVS1_PANMI	A0A3L6SVS1	Pahal.3G479500	Seita.3G370100	Sevir.3G387600	C2845_PM05G03240		Domain (1)	Complete proteome
BruzV2.7614G4.1	7614	protein misato homolog 1	#N/A		#N/A	#N/A	A0A3L6SVS1_PANMI	A0A3L6SVS1	Pahal.3G479500	Seita.3G370100	Sevir.3G387600	C2845_PM05G03240		Domain (1)	Complete proteome
BruzV2.7638G2.1	7638	uncharacterized protein partial	#N/A		#N/A	#N/A	A0A2T7DMQ6_9POAL	A0A2T7DMQ6	Pahal.1G130300	#N/A	#N/A	GQ55_5G374000		Coiled coil (1); Domain (1)	Coiled coil;Complete proteome;Metal-binding;Reference proteome;Zinc;Zinc-finger
BruzV2.7642G2.1	7642	---NA---	#N/A		#N/A	#N/A			#N/A	#N/A	#N/A
BruzV2.7642G4.1	7642	uncharacterized protein loc101782316	#N/A		#N/A	#N/A	A0A368REQ4_SETIT	A0A368REQ4	#N/A	#N/A	#N/A	SETIT_5G417200v2			Complete proteome;Reference proteome
BruzV2.7642G6.1	7642	---NA---	#N/A		#N/A	#N/A			#N/A	#N/A	#N/A
BruzV2.7644G2.1	7644	uncharacterized protein loc101764029	#N/A		#N/A	#N/A	A0A2T7EDE7_9POAL	A0A2T7EDE7	Pahal.3G268500	Seita.3G230200	Sevir.3G235700	GQ55_3G258300		Transmembrane (3)	Complete proteome;Membrane;Reference proteome;Transmembrane;Transmembrane helix
BruzV2.7663G2.1	7663	transposon partial	#N/A		#N/A	#N/A	A0A3L6SQL7_PANMI	A0A3L6SQL7	Pahal.2G035900	#N/A	#N/A	C2845_PM07G11800			Complete proteome
BruzV2.7666G2.1	7666	4-hydroxyphenylacetaldehyde oxime monooxygenase-like	CYP71B36 At3g26320 F20C19.4	C71BX_ARATH	AT3G26320	#N/A	C71BX_ARATH	Q9LIP4	Pahal.9G010700	Seita.9G386100	Sevir.2G105900	CYP71B36 At3g26320 F20C19.4		Chain (1); Metal binding (1); Transmembrane (1)	Complete proteome;Heme;Iron;Membrane;Metal-binding;Monooxygenase;Oxidoreductase;Reference proteome;Transmembrane;Transmembrane helix
BruzV2.7666G4.1	7666	4-hydroxyphenylacetaldehyde oxime monooxygenase-like	CYP71B34 At3g26300 F20C19.2	C71BV_ARATH	AT3G26300	#N/A	C71BV_ARATH	Q9LIP6	Pahal.9G010600	Seita.9G011300	Sevir.9G010500	CYP71B34 At3g26300 F20C19.2		Alternative sequence (2); Chain (1); Metal binding (1); Sequence conflict (2); Transmembrane (1)	Alternative splicing;Complete proteome;Heme;Iron;Membrane;Metal-binding;Monooxygenase;Oxidoreductase;Reference proteome;Transmembrane;Transmembrane helix
BruzV2.7666G6.1	7666	4-hydroxyphenylacetaldehyde oxime monooxygenase-like	CYP71B10 At5g57260 MJB24.7 CYP71C4 BX2	C71BA_ARATH	AT5G57260	#N/A	C71C4_MAIZE	Q43257	Pahal.9G010600	Seita.9G011100	Sevir.9G010500	CYP71C4 BX2		Chain (1); Metal binding (1); Transmembrane (1)	Complete proteome;Heme;Iron;Membrane;Metal-binding;Monooxygenase;Oxidoreductase;Reference proteome;Transmembrane;Transmembrane helix	FUNCTION: Catalyzes the conversion of indole to indolin-2-one. {ECO:0000269|PubMed:9235894}.
BruzV2.7668G2.1	7668	uncharacterized protein loc103647230	#N/A		#N/A	#N/A	A0A178UUZ9_ARATH	A0A178UUZ9	#N/A	#N/A	#N/A	AXX17_At4g13990		Chain (1); Signal peptide (1)	Complete proteome;Signal
BruzV2.7674G6.1	7674	tpa: pentatricopeptide repeat family protein	#N/A		#N/A	#N/A	A0A2T8I8Q0_9POAL	A0A2T8I8Q0	Pahal.8G125100	#N/A	#N/A	PAHAL_8G125100			Complete proteome
BruzV2.7674G4.1	7674	uncharacterized protein loc101755472	#N/A		#N/A	#N/A	K3ZTL8_SETIT	K3ZTL8	Pahal.2G080800	Seita.2G093700	Sevir.2G096600	101755472 SETIT_2G093700v2			Complete proteome;Reference proteome
BruzV2.7674G2.1	7674	udp-glycosyltransferase 76c2	UGT76B1 At3g11340 F11B9.23 F24K9.1 BX9	U76B1_ARATH	AT3G11340	#N/A	BX9_MAIZE	B4G072	Pahal.2G082000	Seita.2G092900	Sevir.2G095600	BX9		Binding site (1); Chain (1); Region (3); Sequence conflict (4)	Complete proteome;Direct protein sequencing;Glycosyltransferase;Reference proteome;Transferase	FUNCTION: Glucosyltransferase involved in the last step of benzoxazinoid glucoside biosynthesis. Catalyzes the glucosylation of hydroxamic acids utilizing UDP-glucose as glucose doner, reducing the toxicity of these natural insecticides for storage. Can use DIMBOA and DIBOA as substrates, HMBOA (2-hydroxy-7-methoxy-2H-1,4-benzoxazin-3(4H)-one) and HBOA (2-hydroxy-2H-1,4-benzoxazin-3(4H)-one) with a lower efficiency, but not indole acetic acid or quercitin. {ECO:0000269|PubMed:11851909}.		TISSUE SPECIFICITY: Expressed at the same levels in roots and shoots. {ECO:0000269|PubMed:11851909}.
BruzV2.7679G4.1	7679	thiol-disulfide oxudoreductase dcc	At5g50100 MPF21.11	Y5010_ARATH	AT5G50100	#N/A	Y5010_ARATH	Q8W485	Pahal.7G330800	Seita.3G031300	Sevir.3G032500	At5g50100 MPF21.11	tissue regeneration [GO:0042246]	Chain (1); Erroneous gene model prediction (1); Transit peptide (1)	Chloroplast;Complete proteome;Plastid;Reference proteome;Transit peptide
BruzV2.7686G2.1	7686	---NA---	#N/A		#N/A	#N/A	K4A508_SETIT	K4A508	Pahal.9G578000	Seita.9G514700	Sevir.9G519100	SETIT_9G514700v2			Complete proteome;Reference proteome
BruzV2.7698G2.1	7698	splicing factor 3b subunit 4	#N/A		#N/A	#N/A	A0A368QIN7_SETIT	A0A368QIN7	Pahal.3G271400	Seita.3G233900	Sevir.3G239400	SETIT_3G233900v2		Domain (1)	Complete proteome;RNA-binding;Reference proteome
BruzV2.7698G4.1	7698	probable beta- -galactosyltransferase 8 isoform x1	B3GALT8 At1g33430 F10C21.10	B3GT8_ARATH	AT1G33430	#N/A	B3GT8_ARATH	Q9C809	Pahal.3G271500	Seita.3G234000	Sevir.3G239500	B3GALT8 At1g33430 F10C21.10	protein glycosylation [GO:0006486]	Chain (1); Glycosylation (1); Sequence caution (1); Transmembrane (1)	Alternative splicing;Complete proteome;Glycoprotein;Glycosyltransferase;Golgi apparatus;Manganese;Membrane;Reference proteome;Signal-anchor;Transferase;Transmembrane;Transmembrane helix	FUNCTION: Beta-1,3-galactosyltransferase that transfers galactose from UDP-galactose to substrates with a terminal glycosyl residue. {ECO:0000250}.
BruzV2.7698G8.1	7698	uncharacterized protein loc101779444	#N/A		#N/A	#N/A	A0A368QIH5_SETIT	A0A368QIH5	Pahal.3G271700	Seita.3G234200	Sevir.3G239800	SETIT_3G234200v2		Coiled coil (1)	Coiled coil;Complete proteome;Reference proteome
BruzV2.7709G2.1	7709	retrotransposon unclassified	#N/A		#N/A	#N/A	A0A3L6Q3U8_PANMI	A0A3L6Q3U8	#N/A	#N/A	#N/A	C2845_PM17G07550		Domain (1)	Complete proteome
BruzV2.7718G2.1	7718	protein kinase superfamily protein	AFC3 AME3 At4g32660 F4D11.140 MPK10 Os01g0629900 LOC_Os01g43910 OsJ_02699 OSJNBb0035I14.5-1 OSJNBb0035I14.5-2 OSJNBb0035I14.5-3	AFC3_ARATH	AT4G32660	MPK10_ORYSJ	MPK10_ORYSJ	Q5ZCI1	Pahal.3G246000	Seita.3G211800	Sevir.3G216500	MPK10 Os01g0629900 LOC_Os01g43910 OsJ_02699 OSJNBb0035I14.5-1 OSJNBb0035I14.5-2 OSJNBb0035I14.5-3	intracellular signal transduction [GO:0035556]; regulation of gene expression [GO:0010468]	Active site (1); Binding site (1); Chain (1); Domain (1); Erroneous gene model prediction (2); Modified residue (2); Motif (1); Nucleotide binding (1); Sequence conflict (1)	ATP-binding;Complete proteome;Kinase;Nucleotide-binding;Phosphoprotein;Reference proteome;Serine/threonine-protein kinase;Transferase
BruzV2.7718G6.1	7718	---NA---	#N/A		#N/A	#N/A			#N/A	#N/A	#N/A
BruzV2.7725G2.1	7725	pentatricopeptide repeat-containing protein chloroplastic	PPR4 At5g04810 MUK11.13 T1E3_170	PP365_ARATH	AT5G04810	#N/A	PP365_ARATH	Q0WMY5	Pahal.7G343600	Seita.3G009400	Sevir.3G010600	PPR4 At5g04810 MUK11.13 T1E3_170	embryonic pattern specification [GO:0009880]; leaf development [GO:0048366]; RNA splicing [GO:0008380]	Chain (1); Compositional bias (3); Domain (1); Erroneous gene model prediction (2); Frameshift (1); Repeat (15); Transit peptide (1)	Chloroplast;Complete proteome;Plastid;RNA-binding;Reference proteome;Repeat;Transit peptide	FUNCTION: May play a role in the plastid ribosome biogenesis. {ECO:0000269|PubMed:17041147}.
BruzV2.7725G4.1	7725	probable serine threonine-protein kinase at5g41260	BSK7 At1g63500 F2K11.13 BSK3 RLCK173 Os04g0684200 LOC_Os04g58750 OsJ_16683 OSJNBa0088H09.6	BSK7_ARATH	AT1G63500	BSK3_ORYSJ	BSK3_ORYSJ	B9FDE0	Pahal.7G343400	Seita.3G009600	Sevir.3G010800	BSK3 RLCK173 Os04g0684200 LOC_Os04g58750 OsJ_16683 OSJNBa0088H09.6	brassinosteroid mediated signaling pathway [GO:0009742]; positive regulation of brassinosteroid mediated signaling pathway [GO:1900459]	Active site (1); Binding site (1); Chain (1); Compositional bias (1); Domain (1); Erroneous gene model prediction (3); Initiator methionine (1); Lipidation (1); Modified residue (2); Mutagenesis (5); Nucleotide binding (1); Repeat (1)	ATP-binding;Cell membrane;Complete proteome;Kinase;Lipoprotein;Membrane;Myristate;Nucleotide-binding;Phosphoprotein;Reference proteome;Serine/threonine-protein kinase;TPR repeat;Transferase	FUNCTION: Probable serine/threonine kinase that acts as positive regulator of brassinosteroid (BR) signaling downstream of BRI1. {ECO:0000269|PubMed:26697897}.	INDUCTION: Induced by 24-epibrassinolide in roots and leaves. {ECO:0000269|PubMed:26697897}.
BruzV2.7750G6.1	7750	uncharacterized protein loc100382875 isoform x2	#N/A		#N/A	#N/A	A0A3L6SZQ3_PANMI	A0A3L6SZQ3	Pahal.3G369900	Seita.3G296000	Sevir.3G330600	C2845_PM05G20790		Transmembrane (1)	Complete proteome;Membrane;Transmembrane;Transmembrane helix
BruzV2.7750G2.1	7750	serine carboxypeptidase ii	SCPL26 At2g35780 T20F21.2	SCP26_ARATH	AT2G35780	#N/A	SCP26_ARATH	Q9ZQQ0	Pahal.8G237900	Seita.3G296200	Sevir.3G330500	SCPL26 At2g35780 T20F21.2	proteolysis involved in cellular protein catabolic process [GO:0051603]	Active site (3); Chain (1); Disulfide bond (3); Glycosylation (3); Signal peptide (1)	Carboxypeptidase;Complete proteome;Disulfide bond;Glycoprotein;Hydrolase;Protease;Reference proteome;Secreted;Signal	FUNCTION: Probable carboxypeptidase. {ECO:0000250}.		TISSUE SPECIFICITY: Ubiquitous. {ECO:0000269|PubMed:15908604}.
BruzV2.7750G4.1	7750	serine carboxypeptidase 2-like	SCPL27 At3g07990 F17A17.33 SCP26 GS5 Os05g0158500 LOC_Os05g06660 OsJ_17198 OSJNBa0017J22.3	SCP27_ARATH	AT3G07990	SCP26_ORYSJ	SCP26_ORYSJ	Q5W727	Pahal.3G369800	Seita.3G296200	Sevir.3G330500	SCP26 GS5 Os05g0158500 LOC_Os05g06660 OsJ_17198 OSJNBa0017J22.3	proteolysis involved in cellular protein catabolic process [GO:0051603]	Active site (3); Chain (1); Disulfide bond (3); Glycosylation (5); Signal peptide (1)	Carboxypeptidase;Complete proteome;Disulfide bond;Glycoprotein;Hydrolase;Protease;Reference proteome;Secreted;Signal	FUNCTION: Acts as positive regulator of grain size by controlling grain width, filling and weight. High expression of GS5 in the grain is correlated with large grain size. {ECO:0000269|PubMed:22019783, ECO:0000269|PubMed:25711711}.	INDUCTION: Induced by light. Circadian regulation with a peak of expression at dusk (PubMed:25711711). Down-regulated by abscisic acid (ABA) and brassinosteroid (BR) (PubMed:25711711). {ECO:0000269|PubMed:25711711}.
BruzV2.7771G2.1	7771	alanine--glyoxylate aminotransferase 2 homolog mitochondrial	At3g08860 T16O11.21 OSL2 Os04g0614600 LOC_Os04g52450 OsJ_16145 OSJNBa0008M17.4	AGT23_ARATH	AT3G08860	GATP1_ORYSJ	GATP1_ORYSJ	Q7XN11	Pahal.3G242300	Seita.3G206500	Sevir.3G211500	OSL2 Os04g0614600 LOC_Os04g52450 OsJ_16145 OSJNBa0008M17.4	biotin biosynthetic process [GO:0009102]; gamma-aminobutyric acid metabolic process [GO:0009448]	Binding site (3); Chain (1); Modified residue (1); Region (1); Transit peptide (1)	Aminotransferase;Complete proteome;Mitochondrion;Pyridoxal phosphate;Reference proteome;Transferase;Transit peptide	FUNCTION: Transaminase that degrades gamma-amino butyric acid (GABA) and uses pyruvate as amino-group acceptor, but not 2-oxoglutarate. Not involved in the interaction with blast fungus. {ECO:0000269|PubMed:16896530, ECO:0000269|Ref.1}.		TISSUE SPECIFICITY: Expressed in roots, stems and panicles. {ECO:0000269|Ref.1}.
BruzV2.7784G2.1	7784	---NA---	#N/A		#N/A	#N/A			#N/A	#N/A	#N/A
BruzV2.7784G4.1	7784	benzyl alcohol o-benzoyltransferase-like	CHAT At3g03480 T21P5.10 AT15 Os10g0108700 LOC_Os10g01920 OsJ_30490 OSJNBa0015O22.8	CHAT_ARATH	AT3G03480	AT15_ORYSJ	AT15_ORYSJ	Q7XHC4	Pahal.3G470500	Seita.1G183200	Sevir.1G186500	AT15 Os10g0108700 LOC_Os10g01920 OsJ_30490 OSJNBa0015O22.8		Active site (2); Chain (1)	Acyltransferase;Complete proteome;Reference proteome;Transferase	FUNCTION: Involved in the incorporation of ferulate into the cell wall. {ECO:0000269|PubMed:23391577}.
BruzV2.7800G4.1	7800	---NA---	#N/A		#N/A	#N/A	A0A3L6SFF5_PANMI	A0A3L6SFF5	#N/A	#N/A	#N/A	C2845_PM02G01430		Domain (1)	ATP-binding;Complete proteome;Kinase;Leucine-rich repeat;Membrane;Nucleotide-binding;Receptor;Repeat;Serine/threonine-protein kinase;Transferase;Transmembrane;Transmembrane helix
BruzV2.7800G6.1	7800	probable lrr receptor-like serine threonine-protein kinase at5g10290	At5g10290 F18D22.60 SERK4 Os02g0283800 LOC_Os02g18320 OsJ_06271 OSJNBa0018M09.11	Y5129_ARATH	AT5G10290	SERK4_ORYSJ	SERK4_ORYSJ	Q6K4T4	Pahal.9G123200	Seita.9G125200	Sevir.9G124000	SERK4 Os02g0283800 LOC_Os02g18320 OsJ_06271 OSJNBa0018M09.11	brassinosteroid mediated signaling pathway [GO:0009742]; protein phosphorylation [GO:0006468]	Active site (1); Binding site (1); Chain (1); Compositional bias (1); Domain (1); Glycosylation (6); Nucleotide binding (1); Repeat (4); Signal peptide (1); Topological domain (2); Transmembrane (1)	ATP-binding;Brassinosteroid signaling pathway;Cell membrane;Complete proteome;Glycoprotein;Kinase;Leucine-rich repeat;Membrane;Nucleotide-binding;Receptor;Reference proteome;Repeat;Serine/threonine-protein kinase;Signal;Transferase;Transmembrane;Transmembrane helix	FUNCTION: May be involved in the regulation of plant growth through the brassinosteroid (BR) signaling pathway. {ECO:0000269|PubMed:19754838}.
BruzV2.7844G4.1	7844	eukaryotic translation initiation factor 5b-like	At1g17220 F20D23.8	IF2C_ARATH	AT1G17220	#N/A	IF2C_ARATH	Q9SHI1	Pahal.3G441900	Seita.3G356300	Sevir.3G372900	At1g17220 F20D23.8		Chain (1); Domain (1); Erroneous initiation (1); Nucleotide binding (3); Region (5); Sequence conflict (2); Transit peptide (1)	Chloroplast;Complete proteome;GTP-binding;Initiation factor;Nucleotide-binding;Plastid;Protein biosynthesis;Reference proteome;Transit peptide	FUNCTION: One of the essential components for the initiation of protein synthesis. Protects formylmethionyl-tRNA from spontaneous hydrolysis and promotes its binding to the 30S ribosomal subunits. Also involved in the hydrolysis of GTP during the formation of the 70S ribosomal complex (By similarity). {ECO:0000250}.
BruzV2.7844G2.1	7844	ureide permease expressed	UPS5 At1g26440 T1K7.19	UPS5_ARATH	AT1G26440	#N/A	UPS5_ARATH	Q93Z75	Pahal.3G442000	Seita.3G356200	Sevir.3G372800	UPS5 At1g26440 T1K7.19		Alternative sequence (1); Chain (1); Compositional bias (1); Erroneous initiation (1); Nucleotide binding (1); Sequence conflict (2); Topological domain (11); Transmembrane (10)	ATP-binding;Alternative splicing;Complete proteome;Membrane;Nucleotide-binding;Reference proteome;Transmembrane;Transmembrane helix;Transport	FUNCTION: Proton-coupled transporter that transports a wide spectrum of oxo derivatives of heterocyclic nitrogen compounds, including allantoin, uric acid and xanthine, but not adenine. Mediates transport of uracil and 5-fluorouracil (a toxic uracil analog). {ECO:0000269|PubMed:16738859}.; FUNCTION: Proton-coupled transporter that transports a wide spectrum of oxo derivatives of heterocyclic nitrogen compounds, including allantoin, xanthine and uracil. {ECO:0000269|PubMed:16738859}.		TISSUE SPECIFICITY: Expressed in lateral roots, rosette leaves, stems, stipules, flower stigma, pedicels and the connective tissue between pollen sacks. {ECO:0000269|PubMed:16738859}.
BruzV2.7876G2.1	7876	---NA---	#N/A		#N/A	#N/A			#N/A	#N/A	#N/A
BruzV2.7909G2.1	7909	#NAME?	PGM1 At1g09780 F21M12.16 0	PMG1_ARATH	AT1G09780	#N/A	PMGI_MAIZE	P30792	Pahal.1G384000	Seita.5G359900	Sevir.5G365100		cellular carbohydrate metabolic process [GO:0044262]; glucose catabolic process [GO:0006007]; glycolytic process [GO:0006096]	Active site (1); Binding site (4); Chain (1); Metal binding (7); Region (2); Sequence conflict (4)	Complete proteome;Cytoplasm;Direct protein sequencing;Glycolysis;Isomerase;Manganese;Metal-binding;Reference proteome	FUNCTION: Catalyzes the interconversion of 2-phosphoglycerate and 3-phosphoglycerate. {ECO:0000250}.		TISSUE SPECIFICITY: Found ubiquitously in germinating seed.
BruzV2.7929G2.1	7929	calcium-dependent protein kinase 34	CPK17 At5g12180 MXC9.14 CPK2 Os01g0808400 LOC_Os01g59360 P0468B07.1 P0702B09.46 CPK2 CDPK2	CDPKH_ARATH	AT5G12180	CDPK2_ORYSJ	CDPK2_MAIZE	P49101	Pahal.3G232400	Seita.3G195400	Sevir.3G199900	CPK2 CDPK2	abscisic acid-activated signaling pathway [GO:0009738]; intracellular signal transduction [GO:0035556]; peptidyl-serine phosphorylation [GO:0018105]; protein autophosphorylation [GO:0046777]	Active site (1); Binding site (1); Calcium binding (4); Chain (1); Domain (5); Nucleotide binding (1); Region (1)	ATP-binding;Calcium;Complete proteome;Kinase;Metal-binding;Nucleotide-binding;Phosphoprotein;Reference proteome;Repeat;Serine/threonine-protein kinase;Transferase	FUNCTION: May play a role in signal transduction pathways that involve calcium as a second messenger.
BruzV2.7929G4.1	7929	protein phr1-like 1	PHL7 At2g01060 F23H14.3 PHR3 Os02g0139000 LOC_Os02g04640 OsJ_05314 OSJNBa0026E05.31	PHL7_ARATH	AT2G01060	PHR3_ORYSJ	PHR3_ORYSJ	Q6YXZ4	Pahal.3G232600	Seita.3G195600	Sevir.3G200100	PHR3 Os02g0139000 LOC_Os02g04640 OsJ_05314 OSJNBa0026E05.31		Chain (1); Compositional bias (1); DNA binding (1); Domain (1)	Complete proteome;DNA-binding;Nucleus;Reference proteome;Transcription;Transcription regulation	FUNCTION: Transcription factor involved in phosphate starvation signaling (PubMed:26082401). Binds to P1BS, an imperfect palindromic sequence 5'-GNATATNC-3', to promote the expression of inorganic phosphate (Pi) starvation-responsive genes (PubMed:26082401). Functionally redundant with PHR1 and PHR2 in regulating Pi starvation response and Pi homeostasis (PubMed:26082401). {ECO:0000269|PubMed:26082401}.	INDUCTION: Up-regulated under Pi starvation conditions. {ECO:0000269|PubMed:26082401}.	TISSUE SPECIFICITY: Expressed in the root cap and in the exodermis of the root, in the root tip of lateral roots, in the mesophyll cells of the leaf, in pollen, vascular cylinder of the anther and the veins of the lemma, palea and pistils, and in the xylem and phloem regions of large vascular bundles, small vascular bundles and diffuse vascular bundles in node I (PubMed:26082401). {ECO:0000269|PubMed:26082401}.
BruzV2.7941G2.1	7941	---NA---	#N/A		#N/A	#N/A	A0A3L6RGY9_PANMI	A0A3L6RGY9	#N/A	#N/A	#N/A	C2845_PM13G09970		Coiled coil (2); Domain (1)	Coiled coil;Complete proteome
BruzV2.7962G2.1	7962	f-box lrr-repeat protein at3g58930 isoform x1	#N/A		#N/A	#N/A	A0A3L6T5R5_PANMI	A0A3L6T5R5	Pahal.3G327000	Seita.3G059100	#N/A	C2845_PM05G01140			Complete proteome
BruzV2.7962G6.1	7962	f-box family-4	#N/A		#N/A	#N/A	A0A2S3HFN2_9POAL	A0A2S3HFN2	Pahal.3G503900	Seita.6G230700	Sevir.1G169100	PAHAL_3G503900			Complete proteome
BruzV2.7962G4.1	7962	---NA---	#N/A		#N/A	#N/A			#N/A	#N/A	#N/A
BruzV2.7973G2.1	7973	casp-like protein 4b4	At2g38480 T19C21.23 T6A23.32 Os05g0344400 LOC_Os05g27790 B1036C05.1 P0015F11.14	CSPLA_ARATH	AT2G38480	CSPLG_ORYSJ	CSPLG_ORYSJ	Q5W6M3	Pahal.3G329100	Seita.3G281700	Sevir.3G289300	Os05g0344400 LOC_Os05g27790 B1036C05.1 P0015F11.14		Chain (1); Compositional bias (1); Topological domain (5); Transmembrane (4)	Cell membrane;Complete proteome;Membrane;Reference proteome;Transmembrane;Transmembrane helix
BruzV2.7995G2.1	7995	receptor-like protein kinase hsl1	#N/A		#N/A	#N/A	A0A1E5WLK9_9POAL	A0A1E5WLK9	Pahal.6G175900	Seita.5G313500	Sevir.5G316300	BAE44_0000685			Kinase;Receptor;Transferase
BruzV2.8014G2.1	8014	loc100282800 isoform x1	#N/A		#N/A	#N/A	A0A3L6TS89_PANMI	A0A3L6TS89	Pahal.7G126000	#N/A	Sevir.3G245500	C2845_PM01G37330		Coiled coil (1); Domain (1)	Coiled coil;Complete proteome
BruzV2.8014G4.1	8014	replication protein a 70 kda dna-binding subunit b-like isoform x1	#N/A		#N/A	#N/A	A0A3L6PM47_PANMI	A0A3L6PM47	Pahal.7G060800	#N/A	Sevir.3G340300	C2845_PM14G09620			Complete proteome;DNA-binding
BruzV2.8015G2.1	8015	---NA---	#N/A		#N/A	#N/A			#N/A	#N/A	#N/A
BruzV2.8015G6.1	8015	probable lrr receptor-like serine threonine-protein kinase at3g47570	EFR At5g20480 F7C8.70 XA21 LOC_Os11g36180 Os11g0569733 OsJ_34314 OSNPB_110569733	EFR_ARATH	AT5G20480	XA21_ORYSJ	XA21_ORYSJ	Q2R2D5	Pahal.3G501300	Seita.3G389700	Sevir.3G406800	XA21 LOC_Os11g36180 Os11g0569733 OsJ_34314 OSNPB_110569733	defense response [GO:0006952]	Active site (1); Binding site (1); Chain (2); Domain (1); Erroneous gene model prediction (2); Glycosylation (17); Modified residue (4); Motif (1); Mutagenesis (1); Nucleotide binding (1); Repeat (22); Signal peptide (1); Topological domain (2); Transmembrane (1)	ATP-binding;Cell membrane;Complete proteome;Endoplasmic reticulum;Glycoprotein;Kinase;Leucine-rich repeat;Membrane;Nucleotide-binding;Nucleus;Phosphoprotein;Plant defense;Receptor;Reference proteome;Repeat;Serine/threonine-protein kinase;Signal;Transferase;Transmembrane;Transmembrane helix	FUNCTION: Receptor kinase-like protein Xa21: Receptor kinase that detects X.oryzae pv. oryzae protein Ax21 to promote innate immunity. Following X.oryzae pv. oryzae protein Ax21 detection, undergoes cleavage, releasing the processed protein kinase Xa21 chain. {ECO:0000269|PubMed:22735448}.; FUNCTION: Receptor kinase-like protein Xa21, processed: The processed protein kinase Xa21 chain released by protein cleavage after X.oryzae pv. oryzae protein Ax21 detection translocates into the nucleus where it can bind and regulate WRKY62, a transcription factor. Confers resistance to the bacterial pathogen X.oryzae pv. oryzae (Xoo). {ECO:0000269|PubMed:22735448}.
BruzV2.8015G4.1	8015	calmodulin binding protein	IQD1 At3g09710 F11F8.30	IQD1_ARATH	AT3G09710	#N/A	IQD1_ARATH	Q9SF32	Pahal.3G501200	Seita.3G389800	Sevir.3G406900	IQD1 At3g09710 F11F8.30		Chain (1); Compositional bias (1); Domain (1); Motif (1)	Alternative splicing;Calmodulin-binding;Complete proteome;Cytoplasm;Cytoskeleton;Nucleus;Reference proteome	FUNCTION: Modulates expression of glucosinolate pathway genes. May associate with nucleic acids and regulate gene expression at the transcriptional or post-transcriptional level (PubMed:15960618, PubMed:23204523). Recruits KLCR1 and calmodulin proteins to microtubules, thus being a potential scaffold in cellular signaling and trafficking (PubMed:23204523). {ECO:0000269|PubMed:15960618, ECO:0000269|PubMed:23204523}.	INDUCTION: By mechanical stimuli and aphid infestation, but not by jasmonate, salicylic acid, 1-aminocyclopropane-1-carboxylate (ACC) ou auxin (IAA). {ECO:0000269|PubMed:15960618}.	TISSUE SPECIFICITY: Expressed in roots, flowers, stems, siliques, inflorescence stems and whole shoots. Restricted to the vascular bundles. {ECO:0000269|PubMed:15960618}.
BruzV2.8024G6.1	8024	uncharacterized protein loc101774234 isoform x2	#N/A		#N/A	#N/A	A0A1E5VYR9_9POAL	A0A1E5VYR9	Pahal.3G412500	#N/A	#N/A	BAE44_0008734
BruzV2.8024G4.1	8024	disease resistance protein rga2	#N/A		#N/A	#N/A	A0A1E5VYR0_9POAL	A0A1E5VYR0	Pahal.3G414600	Seita.3G300400	Sevir.3G322700	BAE44_0008733		Domain (4)
BruzV2.8024G2.1	8024	disease resistance protein rga2	#N/A		#N/A	#N/A	A0A1E5VYR0_9POAL	A0A1E5VYR0	Pahal.3G413800	Seita.3G300400	Sevir.3G322700	BAE44_0008733		Domain (4)
BruzV2.8038G2.1	8038	pi-plc x-box domain-containing protein ddb_g0293730-like	#N/A		#N/A	#N/A	A0A3L6Q3E0_PANMI	A0A3L6Q3E0	Pahal.2G346100	Seita.2G288700	Sevir.2G299500	C2845_PM17G10480		Domain (1)	Complete proteome
BruzV2.8047G2.1	8047	pentatricopeptide repeat-containing protein mitochondrial	PCMP-H13 MEF35 At4g14050 dl3066c FCAALL.80	PP308_ARATH	AT4G14050	#N/A	PP308_ARATH	O23266	Pahal.3G276700	Seita.3G239100	Sevir.3G244500	PCMP-H13 MEF35 At4g14050 dl3066c FCAALL.80	cytidine to uridine editing [GO:0016554]; mRNA processing [GO:0006397]; RNA modification [GO:0009451]	Chain (1); Erroneous gene model prediction (2); Region (3); Repeat (11); Sequence caution (1); Transit peptide (1)	Complete proteome;Mitochondrion;Reference proteome;Repeat;Transit peptide;mRNA processing	FUNCTION: Involved in C-to-U editing of mitochondrial RNA. Required specifically for editing the mitochondrial NAD4, MT-CYB/COB and RPL16 transcripts. {ECO:0000269|PubMed:26470017}.
BruzV2.8047G4.1	8047	mlo-like protein 1	MLO1 MLO-H1 At4g02600 T10P11.12 MLO1 MLO-H1 Os06g0486300 LOC_Os06g29110 OJ1568_D07.18 P0008F02.13	MLO1_ARATH	AT4G02600	MLOH1_ORYSJ	MLOH1_ORYSJ	Q0DC45	Pahal.3G276900	Seita.3G239300	Sevir.3G244800	MLO1 MLO-H1 Os06g0486300 LOC_Os06g29110 OJ1568_D07.18 P0008F02.13	defense response [GO:0006952]; response to biotic stimulus [GO:0009607]	Chain (1); Erroneous gene model prediction (3); Frameshift (1); Region (1); Topological domain (8); Transmembrane (7)	Calmodulin-binding;Complete proteome;Membrane;Pathogenesis-related protein;Plant defense;Reference proteome;Transmembrane;Transmembrane helix	FUNCTION: May be involved in modulation of pathogen defense and leaf cell death. Activity seems to be regulated by Ca(2+)-dependent calmodulin binding and seems not to require heterotrimeric G proteins (By similarity). {ECO:0000250}.
BruzV2.8047G6.1	8047	uncharacterized protein loc108198441	#N/A		#N/A	#N/A	K3XSH9_SETIT	K3XSH9	#N/A	#N/A	#N/A
BruzV2.8055G2.1	8055	hipl1 protein	HIPL1 At1g74790 F25A4.24	HIPL1_ARATH	AT1G74790	#N/A	HIPL1_ARATH	Q9SSG3	Pahal.3G514900	Seita.3G407500	Sevir.3G425500	HIPL1 At1g74790 F25A4.24		Chain (1); Erroneous gene model prediction (1); Glycosylation (15); Lipidation (1); Propeptide (1); Signal peptide (1)	Cell membrane;Complete proteome;GPI-anchor;Glycoprotein;Lipoprotein;Membrane;Oxidoreductase;PQQ;Reference proteome;Signal
BruzV2.8055G4.1	8055	bggp beta-1-3-galactosyl-o-glycosyl-glycoprotein	GLCAT14A At5g39990 MYH19.19	GT14A_ARATH	AT5G39990	#N/A	GT14A_ARATH	Q9FLD7	Pahal.3G515000	Seita.3G407700	Sevir.3G425700	GLCAT14A At5g39990 MYH19.19	unidimensional cell growth [GO:0009826]	Chain (1); Compositional bias (1); Glycosylation (4); Topological domain (2); Transmembrane (1)	Complete proteome;Glycoprotein;Glycosyltransferase;Golgi apparatus;Membrane;Reference proteome;Signal-anchor;Transferase;Transmembrane;Transmembrane helix	FUNCTION: Beta-glucuronosyltransferase involved in the biosynthesis of type II arabinogalactan (AG). Modifies both the beta-1,6-linked galactan and beta-1,3-linked galactan present in type II AG. Transfers glucuronate to beta-1,6-galactooligosaccharides with degrees of polymerization ranging from 3 to 11. Transfers glucuronate to beta-1,3-galactooligosaccharides with degrees of polymerization ranging from 5 to 7. The addition of glucuronate at the O6 position may terminate galactose chain extension. Required for cell elongation during seedling growth. {ECO:0000269|PubMed:24128328}.
BruzV2.8058G2.1	8058	uncharacterized protein loc103631517	#N/A		#N/A	#N/A	A0A2T8KMC9_9POAL	A0A2T8KMC9	Pahal.3G517500	Seita.9G479600	Sevir.1G105300	PAHAL_3G517500		Domain (1)	Complete proteome
BruzV2.8058G4.1	8058	hypothetical protein SETIT_012310mg, partial [Setaria italica]	#N/A		#N/A	#N/A	K3YDK5_SETIT	K3YDK5	#N/A	#N/A	#N/A
BruzV2.8064G2.1	8064	uncharacterized protein loc9270603	#N/A		#N/A	#N/A			#N/A	#N/A	#N/A
BruzV2.8073G2.1	8073	---NA---	#N/A		#N/A	#N/A			#N/A	#N/A	#N/A
BruzV2.8081G4.1	8081	uncharacterized protein loc4352810 isoform x1	NFYA6 At3g14020 MDC16.15	NFYA6_ARATH	AT3G14020	#N/A	NFYA6_ARATH	Q9LVJ7	Pahal.3G500900	Seita.3G390200	Sevir.3G407300	NFYA6 At3g14020 MDC16.15	embryo development ending in seed dormancy [GO:0009793]; seed development [GO:0048316]; somatic embryogenesis [GO:0010262]	Chain (1); DNA binding (1); Motif (1)	Activator;Complete proteome;DNA-binding;Nucleus;Reference proteome;Transcription;Transcription regulation	FUNCTION: Stimulates the transcription of various genes by recognizing and binding to a CCAAT motif in promoters. {ECO:0000250}.		TISSUE SPECIFICITY: Expressed in flowers and siliques. {ECO:0000269|PubMed:11250072}.
BruzV2.8081G2.1	8081	gtpase lsg1-2-like	LSG1-2 DPG7 At1g08410 T27G7.9 NUG2 Os03g0352400 LOC_Os03g22890 OsJ_10852	LSG12_ARATH	AT1G08410	NUG2_ORYSJ	NUG2_ORYSJ	Q10LF7	Pahal.3G500800	Seita.3G390300	Sevir.3G407400	NUG2 Os03g0352400 LOC_Os03g22890 OsJ_10852		Chain (1); Compositional bias (2); Domain (1); Region (5); Sequence conflict (1)	Complete proteome;GTP-binding;Hydrolase;Nucleotide-binding;Nucleus;Reference proteome	FUNCTION: GTPase involved in pre-60S ribosomal subunit maturation. {ECO:0000269|PubMed:21205822}.		TISSUE SPECIFICITY: Expressed in roots, shoot apical meristem, leaves, leaf sheaths and flowers. {ECO:0000269|PubMed:21205822}.
BruzV2.8098G2.1	8098	---NA---	#N/A		#N/A	#N/A			#N/A	#N/A	#N/A
BruzV2.8122G4.1	8122	---NA---	#N/A		#N/A	#N/A			#N/A	#N/A	#N/A
BruzV2.8148G2.1	8148	uncharacterized protein partial	#N/A		#N/A	#N/A	A4K7M3_ORYSJ	A4K7M3	Pahal.9G340600	#N/A	#N/A		DNA integration [GO:0015074]	Coiled coil (2); Domain (3)	Coiled coil;Metal-binding;Zinc;Zinc-finger
BruzV2.8160G2.1	8160	lov domain-containing protein	PHOT2 CAV1 KIN7 NPL1 At5g58140 K21L19.6 PHOT2 Os04g0304200 LOC_Os04g23890 OSJNBa0079M09.13	PHOT2_ARATH	AT5G58140	PHOT2_ORYSJ	PHOT2_ORYSJ	Q9ST27	Pahal.7G092700	Seita.7G046200	Sevir.7G051600	PHOT2 Os04g0304200 LOC_Os04g23890 OSJNBa0079M09.13	protein-chromophore linkage [GO:0018298]; protein phosphorylation [GO:0006468]	Active site (1); Binding site (9); Chain (1); Domain (5); Erroneous gene model prediction (1); Modified residue (2); Nucleotide binding (3)	ATP-binding;Chromophore;Complete proteome;FMN;Flavoprotein;Kinase;Nucleotide-binding;Photoreceptor protein;Receptor;Reference proteome;Repeat;Sensory transduction;Serine/threonine-protein kinase;Transferase	FUNCTION: Protein kinase that acts as a blue light photoreceptor in a signal-transduction pathway for phototropic responses. Regulates a wide range of physiological activities in plants that maximize the efficiency of photosynthesis, such as chloroplast relocations, stomata opening, and leaf expansion (By similarity). {ECO:0000250}.	INDUCTION: By white light in dark-grown seedlings. {ECO:0000269|PubMed:10845454}.	TISSUE SPECIFICITY: Expressed at low levels in leaves of dark-grown seedlings. {ECO:0000269|PubMed:10845454}.
BruzV2.8169G4.1	8169	pentatricopeptide repeat-containing protein at3g48810	#N/A		#N/A	#N/A	A0A2T7E7S5_9POAL	A0A2T7E7S5	Pahal.3G106700	Seita.3G051300	Sevir.3G051800	GQ55_3G101100		Repeat (17)	Complete proteome;Reference proteome
BruzV2.8202G2.1	8202	hypothetical protein SETIT_024198mg [Setaria italica]	#N/A		#N/A	#N/A	K3ZCC4_SETIT	K3ZCC4	#N/A	#N/A	Sevir.5G195300
BruzV2.8208G2.1	8208	uncharacterized protein loc101758761	#N/A		#N/A	#N/A	A0A3L6T525_PANMI	A0A3L6T525	Pahal.3G338800	Seita.3G287200	Sevir.3G295200	C2845_PM05G19460		Domain (1)	Complete proteome;DNA-binding;Nucleus;Transcription;Transcription regulation
BruzV2.8229G2.1	8229	f-box domain containing expressed	#N/A		#N/A	#N/A	A0A368PLL5_SETIT	A0A368PLL5	Pahal.8G215900	#N/A	Sevir.3G288350	SETIT_1G167000v2			Complete proteome;Reference proteome
BruzV2.8229G4.1	8229	f-box domain containing expressed	#N/A		#N/A	#N/A	A0A368RKT7_SETIT	A0A368RKT7	Pahal.8G061100	Seita.6G119800	Sevir.1G169100	SETIT_6G119800v2		Domain (1)	Complete proteome;Reference proteome
BruzV2.8229G6.1	8229	---NA---	#N/A		#N/A	#N/A			#N/A	#N/A	#N/A
BruzV2.8229G8.1	8229	scarecrow-like protein 33	SCL14 At1g07530 F22G5.9 CIGR1 Os07g0545800 LOC_Os07g36170 OsJ_24639 P0006G05.102 SCR	SCL14_ARATH	AT1G07530	CIGR1_ORYSJ	SCR_MAIZE	Q9FUZ7	Pahal.8G254800	Seita.7G268300	Sevir.7G279600	SCR	asymmetric cell division [GO:0008356]; bundle sheath cell fate specification [GO:0090610]; gravitropism [GO:0009630]; leaf development [GO:0048366]; maintenance of protein location in nucleus [GO:0051457]; radial pattern formation [GO:0009956]	Chain (1); Coiled coil (1); Compositional bias (6); Domain (1); Motif (2); Region (5)	Coiled coil;Complete proteome;Developmental protein;Nucleus;Reference proteome;Transcription;Transcription regulation	FUNCTION: Probable transcription factor involved in establishing and maintaining the correct radial pattern in the root apical meristem. {ECO:0000269|PubMed:10948251}.		TISSUE SPECIFICITY: Expressed in the root endodermis and in a single file of cells through the quiescent center. {ECO:0000269|PubMed:10948251}.
BruzV2.8267G2.1	8267	wound-induced protein 1-like	SAG20 WI12 At3g10985 F9F8.20	SAG20_ARATH	AT3G10985	#N/A	SAG20_ARATH	Q94AK6	Pahal.3G332900	Seita.3G282300	Sevir.3G290325	SAG20 WI12 At3g10985 F9F8.20	aging [GO:0007568]; leaf senescence [GO:0010150]; response to fungus [GO:0009620]; response to molecule of fungal origin [GO:0002238]; response to nematode [GO:0009624]; response to ozone [GO:0010193]	Chain (1); Erroneous gene model prediction (1)	Complete proteome;Reference proteome		INDUCTION: Accumulates in leaves during senescence (PubMed:9617813, PubMed:16603661). Induced reversibly 4 days after exposure to ozone O(3) (PubMed:10444084, PubMed:16913859). Triggered transiently by Nep1, a fungal protein that causes necrosis (PubMed:12857840). Expressed in nematode-induced giant cells (e.g. M.javanica) at early stages, 3 days after infection (PubMed:20003167). {ECO:0000269|PubMed:10444084, ECO:0000269|PubMed:12857840, ECO:0000269|PubMed:16603661, ECO:0000269|PubMed:16913859, ECO:0000269|PubMed:20003167, ECO:0000269|PubMed:9617813}.
BruzV2.8327G4.1	8327	math domain-containing protein at5g43560-like isoform x1	TRAF1A MUSE14 At5g43560 K9D7.6	TRF1A_ARATH	AT5G43560	#N/A	TRF1A_ARATH	Q8RY18	Pahal.3G215900	Seita.3G185200	Sevir.3G189900	TRAF1A MUSE14 At5g43560 K9D7.6	autophagosome organization [GO:1905037]; innate immune response [GO:0045087]	Alternative sequence (1); Chain (1); Coiled coil (1); Compositional bias (4); Domain (1); Erroneous gene model prediction (1); Sequence conflict (2)	Alternative splicing;Coiled coil;Complete proteome;Cytoplasm;Reference proteome	FUNCTION: Functions redundantly with TRAF1B in the regulation of plant immune response. Contributes to the turnover of the nucleotide-binding domain and leucine-rich repeat-containing (NB-LRR) immune receptors SNC1 and RPS2. May associate with an E3 ubiquitin-protein ligase complex, which modulates ubiquitination and subsequent degradation of NB-LRR immune sensors to maintain their homeostasis (PubMed:26867179). Functions redundantly with TRAF1B in the regulation of autophagosome formation. Required for SINAT1- and SINAT2-mediated ubiquitination and destabilization of ATG6. Functions as molecular adapter that helps to regulate autophagy by modulating ATG6 stability (PubMed:28351989). {ECO:0000269|PubMed:26867179, ECO:0000269|PubMed:28351989}.
BruzV2.8331G4.1	8331	embryogenesis transmembrane	#N/A		#N/A	#N/A	A0A0E0LAN0_ORYPU	A0A0E0LAN0	Pahal.4G217200	Seita.4G128800	Sevir.4G188200			Domain (5); Transmembrane (19)	Complete proteome;Membrane;Reference proteome;Transmembrane;Transmembrane helix
BruzV2.8331G2.1	8331	uncharacterized protein loc106804166	#N/A		#N/A	#N/A	A0A0A9HQ49_ARUDO	A0A0A9HQ49	#N/A	#N/A	#N/A			Domain (1)
BruzV2.8355G4.1	8355	scopoletin glucosyltransferase-like	UGT73B5 At2g15480 F9O13.3	U73B5_ARATH	AT2G15480	#N/A	U73B5_ARATH	Q9ZQG4	Pahal.3G334700	Seita.3G287800	Sevir.3G295800	UGT73B5 At2g15480 F9O13.3	defense response [GO:0006952]; response to other organism [GO:0051707]	Binding site (1); Chain (1); Erroneous initiation (1); Region (3)	Alternative splicing;Complete proteome;Glycosyltransferase;Plant defense;Reference proteome;Transferase	FUNCTION: Possesses quercetin 3-O-glucosyltransferase activity in vitro. Involved in stress or defense responses. {ECO:0000269|PubMed:15352060, ECO:0000269|PubMed:16306146}.	INDUCTION: Induced by pathogen infection, H(2)O(2) and salicylic acid. {ECO:0000269|PubMed:16306146}.	TISSUE SPECIFICITY: Expressed in roots and senescent leaves. {ECO:0000269|PubMed:16306146}.
BruzV2.8379G2.1	8379	molybdopterin biosynthesis protein cnx1	CNX1 At5g20990 F22D1.6 T10F18.20	CNX1_ARATH	AT5G20990	#N/A	CNX1_ARATH	Q39054	Pahal.7G325300	Seita.3G025900	Sevir.3G026600	CNX1 At5g20990 F22D1.6 T10F18.20	auxin-activated signaling pathway [GO:0009734]; molybdenum incorporation into molybdenum-molybdopterin complex [GO:0018315]; molybdopterin cofactor biosynthetic process [GO:0032324]; Mo-molybdopterin cofactor biosynthetic process [GO:0006777]; response to metal ion [GO:0010038]	Beta strand (35); Binding site (7); Chain (1); Compositional bias (1); Helix (18); Mutagenesis (12); Region (3); Sequence conflict (6); Turn (3)	3D-structure;ATP-binding;Complete proteome;Magnesium;Metal-binding;Molybdenum;Molybdenum cofactor biosynthesis;Multifunctional enzyme;Nucleotide-binding;Reference proteome;Transferase	FUNCTION: Catalyzes two steps in the biosynthesis of the molybdenum cofactor. In the first step, molybdopterin is adenylated. Subsequently, molybdate is inserted into adenylated molybdopterin and AMP is released. {ECO:0000269|PubMed:12590921, ECO:0000269|PubMed:15306815, ECO:0000269|PubMed:15504727, ECO:0000269|PubMed:16636046}.
BruzV2.8471G2.1	8471	cysteine-rich receptor-like protein kinase 10	RKS1 At1g11340 T23J18.1 T28P6.1	RKS1_ARATH	AT1G11340	#N/A	RKS1_ARATH	Q9ZT07	Pahal.8G224300	Seita.2G340700	Sevir.5G207300	RKS1 At1g11340 T23J18.1 T28P6.1	protein phosphorylation [GO:0006468]; recognition of pollen [GO:0048544]	Active site (1); Binding site (1); Chain (1); Compositional bias (1); Disulfide bond (5); Domain (4); Erroneous gene model prediction (3); Glycosylation (8); Modified residue (7); Nucleotide binding (1); Region (1); Signal peptide (1); Topological domain (2); Transmembrane (1)	ATP-binding;Cell membrane;Complete proteome;Disulfide bond;EGF-like domain;Glycoprotein;Kinase;Lectin;Membrane;Nucleotide-binding;Phosphoprotein;Receptor;Reference proteome;Serine/threonine-protein kinase;Signal;Transferase;Transmembrane;Transmembrane helix
BruzV2.8472G6.1	8472	---NA---	#N/A		#N/A	#N/A			#N/A	#N/A	#N/A
BruzV2.8484G4.1	8484	wd repeat-containing protein 89 homolog	GTS1 At2g47790 F17A22.18	GTS1_ARATH	AT2G47790	#N/A	GTS1_ARATH	Q944S2	Pahal.3G405700	Seita.3G312500	Sevir.3G319200	GTS1 At2g47790 F17A22.18	multicellular organism development [GO:0007275]; regulation of growth [GO:0040008]; regulation of seed germination [GO:0010029]	Chain (1); Repeat (4)	Complete proteome;Developmental protein;Growth regulation;Reference proteome;Repeat;WD repeat	FUNCTION: Involved in the control of plant growth development. Acts as negative regulator of seed germination, cell division in meristematic regions, plant growth and overall biomass accumulation. May function by regulating ribosome activities and biogenesis in plant cells. {ECO:0000269|PubMed:24467952}.		TISSUE SPECIFICITY: Expressed in germinating seeds, rosettes leaves, flowers and siliques. {ECO:0000269|PubMed:24467952}.
BruzV2.8484G2.1	8484	---NA---	#N/A		#N/A	#N/A	A0A3L6SV60_PANMI	A0A3L6SV60	Pahal.3G406300	Seita.3G312600	Sevir.3G319100	C2845_PM05G19910		Transmembrane (4)	Complete proteome;Membrane;Transmembrane;Transmembrane helix
BruzV2.8492G2.1	8492	cellulose synthase-like protein g2	CSLG3 At4g23990 T19F6.19 T32A16.160 CESA4 Os01g0750300 LOC_Os01g54620 P0046E05.4	CSLG3_ARATH	AT4G23990	CESA4_ORYSJ	CESA4_ORYSJ	Q5JN63	Pahal.5G004100	Seita.3G332300	Sevir.3G346200	CESA4 Os01g0750300 LOC_Os01g54620 P0046E05.4	cellulose biosynthetic process [GO:0030244]; cell wall organization [GO:0071555]; plant-type primary cell wall biogenesis [GO:0009833]; plant-type secondary cell wall biogenesis [GO:0009834]	Active site (2); Binding site (2); Chain (1); Coiled coil (1); Glycosylation (1); Metal binding (8); Topological domain (9); Transmembrane (8); Zinc finger (1)	Cell membrane;Cell wall biogenesis/degradation;Cellulose biosynthesis;Coiled coil;Complete proteome;Glycoprotein;Glycosyltransferase;Membrane;Metal-binding;Reference proteome;Transferase;Transmembrane;Transmembrane helix;Zinc;Zinc-finger	FUNCTION: Catalytic subunit of cellulose synthase terminal complexes ('rosettes'), required for beta-1,4-glucan microfibril crystallization, a major mechanism of the cell wall formation (By similarity). Involved in the secondary cell wall formation. {ECO:0000250, ECO:0000269|PubMed:12970476, ECO:0000269|PubMed:18037139}.
BruzV2.8499G4.1	8499	---NA---	#N/A		#N/A	#N/A			#N/A	#N/A	#N/A
BruzV2.8535G2.1	8535	serine threonine-protein kinase-like protein ccr3	MCA1 At4g35920 T19K4.50 CNR13	MCAC1_ARATH	AT4G35920	#N/A	CNR13_MAIZE	B6SJQ0	Pahal.3G413600	Seita.3G301500	Sevir.3G321600	CNR13		Chain (1); Compositional bias (2); Sequence conflict (4); Transmembrane (1)	Complete proteome;Membrane;Reference proteome;Transmembrane;Transmembrane helix			TISSUE SPECIFICITY: Expressed in roots, coleoptiles, leaves, stalks, apical meristems, immature ears, embryos, endosperm, pericarp, silks and tassel spikelets. Not detected in pollen. {ECO:0000269|PubMed:20400678}.
BruzV2.8535G4.1	8535	cysteine-rich receptor-like protein kinase 4	CRK25 At4g05200 C17L7.120 C6L9.3 CRK6 Os07g0541400 LOC_Os07g35690 OJ1008_E09.114 P0458H05.131	CRK25_ARATH	AT4G05200	CRK6_ORYSJ	CRK6_ORYSJ	Q0D5R3	Pahal.2G070900	Seita.3G301500	Sevir.3G321600	CRK6 Os07g0541400 LOC_Os07g35690 OJ1008_E09.114 P0458H05.131	defense response to bacterium [GO:0042742]; protein phosphorylation [GO:0006468]	Active site (1); Binding site (1); Chain (1); Compositional bias (1); Disulfide bond (4); Domain (3); Erroneous gene model prediction (2); Glycosylation (5); Mutagenesis (1); Nucleotide binding (1); Signal peptide (1); Topological domain (2); Transmembrane (1)	ATP-binding;Complete proteome;Disulfide bond;Glycoprotein;Kinase;Membrane;Nucleotide-binding;Plant defense;Reference proteome;Repeat;Serine/threonine-protein kinase;Signal;Transferase;Transmembrane;Transmembrane helix	FUNCTION: Involved in disease resistance. Required for NPR1/NH1-mediated immunity to the bacterial blight pathogen Xanthomomas oryzae pv. oryzae (Xoo). Required for the benzothiadiazole (BTH)-induced immune response. Possesses kinase activity in vitro. {ECO:0000269|PubMed:27176732}.	INDUCTION: Induced by benzothiadiazole (BTH). {ECO:0000269|PubMed:27176732}.
BruzV2.8541G4.1	8541	---NA---	#N/A		#N/A	#N/A			#N/A	#N/A	#N/A
BruzV2.8541G2.1	8541	---NA---	#N/A		#N/A	#N/A			#N/A	#N/A	Sevir.7G025100
BruzV2.8542G4.1	8542	s-type anion channel slah2	SLAH3 At5g24030 MZF18.9	SLAH3_ARATH	AT5G24030	#N/A	SLAH3_ARATH	Q9FLV9	Pahal.3G076600	Seita.3G078200	Sevir.3G080000	SLAH3 At5g24030 MZF18.9	cellular ion homeostasis [GO:0006873]; chloride transport [GO:0006821]; response to salt stress [GO:0009651]; response to water deprivation [GO:0009414]	Chain (1); Compositional bias (1); Modified residue (1); Topological domain (11); Transmembrane (10)	Cell membrane;Complete proteome;Ion transport;Membrane;Phosphoprotein;Reference proteome;Transmembrane;Transmembrane helix;Transport	FUNCTION: Slow, weak voltage-dependent S-type anion efflux channel involved in maintenance of anion homeostasis (PubMed:18305482). Binds to the highly selective inward-rectifying potassium channel KAT1 and inhibits its activity. Functions as an essential negative regulator of inward potassium channels in guard cells. Essential for the efficient stomatal closure and opening in guard cells (PubMed:27002025). {ECO:0000269|PubMed:18305482, ECO:0000269|PubMed:27002025}.	INDUCTION: By drought stress in guard cells. {ECO:0000269|PubMed:27002025}.	TISSUE SPECIFICITY: Expressed in the whole plant, escpecially in vascular systems. {ECO:0000269|PubMed:18305482}.
BruzV2.8583G2.1	8583	---NA---	#N/A		#N/A	#N/A	A0A0A9F7Y3_ARUDO	A0A0A9F7Y3	#N/A	#N/A	#N/A
BruzV2.8583G4.1	8583	cell division cycle atpase	FIGL1 At3g27120 MOJ10.20	FIGL1_ARATH	AT3G27120	#N/A	FIGL1_ARATH	F4JEX5	Pahal.3G161800	Seita.3G129000	Sevir.3G131500	FIGL1 At3g27120 MOJ10.20	cytoplasmic microtubule organization [GO:0031122]; DNA recombination [GO:0006310]; DNA repair [GO:0006281]; negative regulation of reciprocal meiotic recombination [GO:0045128]; regulation of double-strand break repair via homologous recombination [GO:0010569]	Binding site (1); Chain (1); Erroneous gene model prediction (1); Nucleotide binding (1)	ATP-binding;Complete proteome;DNA damage;DNA recombination;DNA repair;Hydrolase;Nucleotide-binding;Nucleus;Reference proteome	FUNCTION: Involved in DNA double-strand break (DBS) repair via homologous recombination (HR). Limits class II meiotic crossover (CO) formation by regulating the invasion step of meiotic HR. May counteract DMC1 and RAD51-mediated inter-homolog strand invasion to limit CO formation. Functions independently of FANCM. {ECO:0000269|PubMed:26161528}.
BruzV2.8618G2.1	8618	bel1-like homeodomain protein 9	BLH9 BLR LSN PNY RPL VAN At5g02030 T7H20_80	BLH9_ARATH	AT5G02030	#N/A	BLH9_ARATH	Q9LZM8	Pahal.3G255600	Seita.3G220700	Sevir.3G225700	BLH9 BLR LSN PNY RPL VAN At5g02030 T7H20_80	floral whorl morphogenesis [GO:0048457]; fruit development [GO:0010154]; internode patterning [GO:0080006]; maintenance of floral meristem identity [GO:0010076]; maintenance of inflorescence meristem identity [GO:0010077]; negative regulation of transcription, DNA-templated [GO:0045892]; pattern specification process [GO:0007389]; plant organ formation [GO:1905393]; secondary shoot formation [GO:0010223]; shoot system development [GO:0048367]; vegetative to reproductive phase transition of meristem [GO:0010228]; xylem and phloem pattern formation [GO:0010051]; xylem development [GO:0010089]	Chain (1); Compositional bias (7); DNA binding (1); Motif (1); Region (2); Sequence conflict (3)	Complete proteome;DNA-binding;Homeobox;Nucleus;Reference proteome;Transcription;Transcription regulation	FUNCTION: Transcription factor that is involved in the preservation of the spiral phyllotactic arrangement leading to a regular pattern of organ initiation. Required for maintenance of stem cell fate in the shoot apical meristem, and is essential for specifying floral primordia and establishing early internode patterning events during inflorescence development. Acts as transcription repressor of AG expression in floral and inflorescence meristems. Is also responsive of the nuclear import of SHOOT MERISTEMLESS (STM). In the fruit, plays a central role in patterning by negatively regulating SHP expression in order to prevent replum cells from adopting a valve margin cell fate. {ECO:0000269|PubMed:12874117, ECO:0000269|PubMed:12897247, ECO:0000269|PubMed:13678595, ECO:0000269|PubMed:15019989, ECO:0000269|PubMed:15120075, ECO:0000269|PubMed:15155890, ECO:0000269|PubMed:16741748}.		TISSUE SPECIFICITY: Predominantly expressed in stems, inflorescences and flowers. {ECO:0000269|PubMed:12874117, ECO:0000269|PubMed:12897247, ECO:0000269|PubMed:13678595, ECO:0000269|PubMed:15019989}.
BruzV2.8644G2.1	8644	protein transport protein sec24-like cef	CEF At3g44340 T22K7_20	SC24C_ARATH	AT3G44340	#N/A	SC24C_ARATH	Q9M291	Pahal.3G413100	Seita.3G302100	Sevir.3G321100	CEF At3g44340 T22K7_20	endoplasmic reticulum to Golgi vesicle-mediated transport [GO:0006888]; intracellular protein transport [GO:0006886]; response to oxidative stress [GO:0006979]	Chain (1); Compositional bias (1); Erroneous gene model prediction (1); Region (1); Sequence conflict (3)	Alternative splicing;Complete proteome;ER-Golgi transport;Endoplasmic reticulum;Golgi apparatus;Membrane;Protein transport;Reference proteome;Transport	FUNCTION: Component of the COPII coat, that covers ER-derived vesicles involved in transport from the endoplasmic reticulum to the Golgi apparatus. COPII is composed of at least five proteins: the SEC23/24 complex, the SEC13/31 complex, and the protein SAR1. Acts in the cytoplasm to promote the transport of secretory, plasma membrane, and vacuolar proteins from the endoplasmic reticulum to the Golgi complex (By similarity). {ECO:0000250}.
BruzV2.8644G4.1	8644	uncharacterized protein loc9267614	#N/A		#N/A	#N/A	A0A368QKF2_SETIT	A0A368QKF2	Pahal.3G413000	Seita.3G302200	Sevir.3G321000	SETIT_3G302200v2		Transmembrane (1)	Complete proteome;Membrane;Reference proteome;Transmembrane;Transmembrane helix
BruzV2.8664G2.1	8664	probable kinetochore protein spc25	SPC25 At3g48210 T24C20_90	SPC25_ARATH	AT3G48210	#N/A	SPC25_ARATH	Q93VK9	Pahal.3G090700	Seita.3G066000	Sevir.3G066900	SPC25 At3g48210 T24C20_90	cell cycle [GO:0007049]; cell division [GO:0051301]; chromosome segregation [GO:0007059]	Chain (1); Coiled coil (1); Erroneous gene model prediction (1); Erroneous initiation (1); Modified residue (1); Sequence conflict (2)	Acetylation;Cell cycle;Cell division;Centromere;Chromosome;Coiled coil;Complete proteome;Mitosis;Reference proteome	FUNCTION: Acts as a component of the essential kinetochore-associated NDC80 complex, which is required for chromosome segregation and spindle checkpoint activity to ensure proper cell division. {ECO:0000305|PubMed:29356153}.
BruzV2.8664G6.1	8664	uncharacterized protein loc101774081	#N/A		#N/A	#N/A	K3XKZ3_SETIT	K3XKZ3	#N/A	Seita.5G113400	Sevir.5G110100	101774081 SETIT_5G113400v2			Complete proteome;Reference proteome
BruzV2.8685G6.1	8685	uncharacterized protein loc101785075	#N/A		#N/A	#N/A	A0A3L6T6X5_PANMI	A0A3L6T6X5	Pahal.3G281900	Seita.3G244800	Sevir.3G250800	C2845_PM05G24670		Coiled coil (3)	Coiled coil;Complete proteome
BruzV2.8685G4.1	8685	40s ribosomal protein s4	RPS4D At5g58420 MQJ2_10 RPS4 SS620 Os02g0105900 LOC_Os02g01560 OJ1359_D06.12 RPS4	RS43_ARATH	AT5G58420	RS4_ORYSJ	RS4_MAIZE	O22424	Pahal.3G120100	Seita.3G036600	Sevir.3G037800	RPS4	translation [GO:0006412]	Chain (1); Domain (1)	Complete proteome;Cytoplasm;RNA-binding;Reference proteome;Ribonucleoprotein;Ribosomal protein;rRNA-binding
BruzV2.8728G2.1	8728	---NA---	#N/A		#N/A	#N/A	A0A3L6SUW8_PANMI	A0A3L6SUW8	Pahal.3G194600	Seita.3G160700	Sevir.3G164100	C2845_PM05G30570		Domain (1)	Complete proteome;Kinase;Transferase
BruzV2.8733G2.1	8733	---NA---	#N/A		#N/A	#N/A			#N/A	#N/A	#N/A
BruzV2.8733G4.1	8733	mrna-capping enzyme isoform x1	#N/A		#N/A	#N/A	A0A1D6PRX5_MAIZE	A0A1D6PRX5	Pahal.8G121100	Seita.8G094800	Sevir.8G097400	100193119 ZEAMMB73_Zm00001d049038		Domain (1)	Complete proteome;Reference proteome
BruzV2.8734G2.1	8734	retrotransposon unclassified	AtMg00860	M860_ARATH	ATMG00860	#N/A	M860_ARATH	P92523	Pahal.8G076400	Seita.2G202500	Sevir.6G154900	AtMg00860		Chain (1)	Complete proteome;Mitochondrion;Reference proteome
BruzV2.8737G2.1	8737	---NA---	#N/A		#N/A	#N/A			#N/A	#N/A	#N/A
BruzV2.8745G2.1	8745	---NA---	#N/A		#N/A	#N/A			#N/A	#N/A	#N/A
BruzV2.8745G4.1	8745	uncharacterized protein partial	#N/A		#N/A	#N/A	A0A3L6TBV3_PANMI	A0A3L6TBV3	Pahal.2G001900	Seita.J004300	Sevir.2G002600	C2845_PM03G17480		Coiled coil (2)	Coiled coil;Complete proteome
BruzV2.8745G6.1	8745	potassium transporter 27	POT5 HAK5 At4g13420 T9E8.160 HAK16 Os03g0575200 LOC_Os03g37840 OsJ_11514 OSJNBa0008D12.19 OSJNBa0029P07.17	POT5_ARATH	AT4G13420	HAK16_ORYSJ	HAK16_ORYSJ	Q84MS3	Pahal.2G001800	Seita.J004400	Sevir.2G002700	HAK16 Os03g0575200 LOC_Os03g37840 OsJ_11514 OSJNBa0008D12.19 OSJNBa0029P07.17	potassium ion transport [GO:0006813]	Chain (1); Sequence conflict (4); Topological domain (13); Transmembrane (12)	Complete proteome;Ion transport;Membrane;Potassium;Potassium transport;Reference proteome;Transmembrane;Transmembrane helix;Transport	FUNCTION: High-affinity potassium transporter. {ECO:0000250}.
BruzV2.8745G8.1	8745	---NA---	HAK21 Os03g0576200 LOC_Os03g37930 OSJNBa0008D12.10		#N/A	HAK21_ORYSJ	HAK21_ORYSJ	Q75G84	Pahal.2G001800	Seita.J004400	Sevir.2G002700	HAK21 Os03g0576200 LOC_Os03g37930 OSJNBa0008D12.10	potassium ion transport [GO:0006813]	Chain (1); Topological domain (13); Transmembrane (12)	Complete proteome;Ion transport;Membrane;Potassium;Potassium transport;Reference proteome;Transmembrane;Transmembrane helix;Transport	FUNCTION: High-affinity potassium transporter. {ECO:0000250}.
BruzV2.8745G10.1	8745	uncharacterized protein loc101760660	#N/A		#N/A	#N/A	A0A368QM27_SETIT	A0A368QM27	#N/A	Seita.3G337600	Sevir.8G251600	SETIT_3G337600v2		Domain (1)	Complete proteome;Reference proteome
BruzV2.8779G2.1	8779	outer envelope pore protein chloroplastic	OEP164 At3g62880 F26K9.310	OP164_ARATH	AT3G62880	#N/A	OP164_ARATH	Q9LZH8	Pahal.3G091500	Seita.3G064900	Sevir.3G065800	OEP164 At3g62880 F26K9.310	ion transport [GO:0006811]; protein insertion into mitochondrial inner membrane [GO:0045039]	Chain (1); Region (1); Transmembrane (4)	Chloroplast;Complete proteome;Ion transport;Membrane;Plastid;Plastid outer membrane;Porin;Reference proteome;Transmembrane;Transmembrane beta strand;Transmembrane helix;Transport	FUNCTION: Voltage-dependent high-conductance channel with a slight cation-selectivity; selective for amino acids but excludes triosephosphates or uncharged sugars (By similarity). Non-essential amino acid-selective channel protein and translocation pore for NADPH:protochlorophyllide oxidoreductase A (PORA) and possibly PORB. {ECO:0000250, ECO:0000269|PubMed:17202255}.
BruzV2.8798G2.1	8798	hypothetical protein BAE44_0021833 [Dichanthelium oligosanthes]	#N/A		#N/A	#N/A	A0A2T7EAI6_9POAL	A0A2T7EAI6	Pahal.3G185600	Seita.3G150600	Sevir.3G153300	GQ55_3G175200		Chain (1); Signal peptide (1); Transmembrane (5)	Complete proteome;Membrane;Reference proteome;Signal;Transmembrane;Transmembrane helix
BruzV2.8798G4.1	8798	Os05g0447620 [Oryza sativa Japonica Group]	#N/A		#N/A	#N/A	A0A0P0WMY6_ORYSJ	A0A0P0WMY6	#N/A	#N/A	#N/A	Os05g0447620 OSNPB_050447620			Complete proteome;Reference proteome
BruzV2.8837G4.1	8837	cinnamoyl- reductase 1-like	SNL6 Os01g0639200 LOC_Os01g45200 P0004A09.22 P0004A09.23 P0696E01.43 P0696E01.44		#N/A	SNL6_ORYSJ	SNL6_ORYSJ	Q0JKZ0	Pahal.3G168800	Seita.3G134800	Sevir.3G136400	SNL6 Os01g0639200 LOC_Os01g45200 P0004A09.22 P0004A09.23 P0696E01.43 P0696E01.44	defense response to bacterium [GO:0042742]; lignin biosynthetic process [GO:0009809]; steroid biosynthetic process [GO:0006694]	Active site (1); Binding site (2); Chain (1); Erroneous gene model prediction (4); Nucleotide binding (4)	Complete proteome;Lignin biosynthesis;NADP;Oxidoreductase;Plant defense;Reference proteome	FUNCTION: Involved in defense response. Required for NPR1/NH1-mediated resistance to the bacterial blight pathogen Xanthomomas oryzae pv. oryzae (Xoo). Required for pathogenesis-related (PR) genes expression. May be involved in lignin biosynthesis. {ECO:0000269|PubMed:20862311}.
BruzV2.8837G6.1	8837	---NA---	#N/A		#N/A	#N/A			#N/A	#N/A	#N/A
BruzV2.8837G8.1	8837	cinnamoyl- reductase 1-like	SNL6 Os01g0639200 LOC_Os01g45200 P0004A09.22 P0004A09.23 P0696E01.43 P0696E01.44		#N/A	SNL6_ORYSJ	SNL6_ORYSJ	Q0JKZ0	Pahal.3G168800	Seita.3G134800	Sevir.3G136400	SNL6 Os01g0639200 LOC_Os01g45200 P0004A09.22 P0004A09.23 P0696E01.43 P0696E01.44	defense response to bacterium [GO:0042742]; lignin biosynthetic process [GO:0009809]; steroid biosynthetic process [GO:0006694]	Active site (1); Binding site (2); Chain (1); Erroneous gene model prediction (4); Nucleotide binding (4)	Complete proteome;Lignin biosynthesis;NADP;Oxidoreductase;Plant defense;Reference proteome	FUNCTION: Involved in defense response. Required for NPR1/NH1-mediated resistance to the bacterial blight pathogen Xanthomomas oryzae pv. oryzae (Xoo). Required for pathogenesis-related (PR) genes expression. May be involved in lignin biosynthesis. {ECO:0000269|PubMed:20862311}.
BruzV2.8853G4.1	8853	retrotransposon unclassified	#N/A		#N/A	#N/A	A0A3L6PZX2_PANMI	A0A3L6PZX2	Pahal.7G350800	#N/A	Sevir.4G096201	C2845_PM17G07510		Domain (1)	Complete proteome
BruzV2.8853G2.1	8853	retrotransposon unclassified	#N/A		#N/A	#N/A	A0A3L6QYX4_PANMI	A0A3L6QYX4	#N/A	#N/A	#N/A	C2845_PM08G11800		Domain (1)	Complete proteome
BruzV2.8876G2.1	8876	lecithin-cholesterol acyltransferase-like 1	Os03g0232800 LOC_Os03g13030 OJ1175C11.13		#N/A	LCAT1_ORYSJ	LCAT1_ORYSJ	Q10PI6	Pahal.9G186300	Seita.4G134600	Sevir.4G181400	Os03g0232800 LOC_Os03g13030 OJ1175C11.13	lipid metabolic process [GO:0006629]	Active site (3); Alternative sequence (1); Chain (1); Erroneous gene model prediction (1); Erroneous initiation (1); Erroneous translation (2)	Acyltransferase;Alternative splicing;Complete proteome;Reference proteome;Transferase
BruzV2.8893G2.1	8893	uncharacterized protein loc103632083	#N/A		#N/A	#N/A	A0A1D6EXQ7_MAIZE	A0A1D6EXQ7	#N/A	#N/A	#N/A	100383319 ZEAMMB73_Zm00001d006552		Domain (1)	Complete proteome;Metal-binding;Reference proteome;Zinc;Zinc-finger
BruzV2.8904G2.1	8904	dirigent protein 22-like	DIR2 At5g42500 MDH9.20	DIR2_ARATH	AT5G42500	#N/A	DIR2_ARATH	Q9FIG7	Pahal.8G049100	Seita.8G056500	Sevir.8G057900	DIR2 At5g42500 MDH9.20		Chain (1); Glycosylation (3); Signal peptide (1)	Apoplast;Complete proteome;Glycoprotein;Reference proteome;Secreted;Signal	FUNCTION: Dirigent proteins impart stereoselectivity on the phenoxy radical-coupling reaction, yielding optically active lignans from two molecules of coniferyl alcohol in the biosynthesis of lignans, flavonolignans, and alkaloids and thus plays a central role in plant secondary metabolism. {ECO:0000250}.
BruzV2.8909G2.1	8909	f-box protein family-like protein	#N/A		#N/A	#N/A	A0A3L6T193_PANMI	A0A3L6T193	Pahal.3G411000	Seita.J031100	Sevir.3G307600	C2845_PM05G19260		Coiled coil (1); Domain (1)	Coiled coil;Complete proteome
BruzV2.8916G2.1	8916	leucine zipper	#N/A		#N/A	#N/A	A0A0D3G6T1_9ORYZ	A0A0D3G6T1	Pahal.4G320500	Seita.4G068000	Sevir.4G066000		exocytosis [GO:0006887]; protein transport [GO:0015031]		Complete proteome;Exocytosis;Protein transport;Reference proteome;Transport	FUNCTION: Component of the exocyst complex. {ECO:0000256|RuleBase:RU365026}.
BruzV2.8936G2.1	8936	acetylornithine succinylornithine aminotransferase family protein	#N/A		#N/A	#N/A	A0A3L6SWZ6_PANMI	A0A3L6SWZ6	#N/A	Seita.3G050100	Sevir.3G050200	C2845_PM05G11360			Aminotransferase;Complete proteome;Pyridoxal phosphate;Transferase
BruzV2.9008G2.1	9008	quinolinate chloroplastic	QS OLD5 SUFE3 At5g50210 K6A12.7 Os12g0290150 LOC_Os12g19304	NADA_ARATH	AT5G50210	NADA_ORYSJ	NADA_ORYSJ	Q2QTL0	Pahal.3G400900	Seita.3G311400	Sevir.3G316200	Os12g0290150 LOC_Os12g19304	'de novo' NAD biosynthetic process from aspartate [GO:0034628]; aerobic respiration [GO:0009060]; positive regulation of sulfur metabolic process [GO:0051176]	Active site (1); Binding site (6); Chain (1); Erroneous gene model prediction (2); Transit peptide (1)	4Fe-4S;Chloroplast;Complete proteome;Iron;Iron-sulfur;Metal-binding;Plastid;Pyridine nucleotide biosynthesis;Reference proteome;Transferase;Transit peptide	FUNCTION: Catalyzes the condensation of iminoaspartate with dihydroxyacetone phosphate to form quinolinate. {ECO:0000250}.
BruzV2.9008G4.1	9008	zinc finger bed domain-containing protein ricesleeper 2-like	HAT At3g42170 T27B3.40 Os03g0733400 LOC_Os03g52310 OsJ_12466 OSJNBa0027J18.23 OSJNBa0079G12.4 0	DSLE_ARATH	AT3G42170	RSLE2_ORYSJ	TRA1_MAIZE	P08770	#N/A	#N/A	Sevir.9G063500		DNA recombination [GO:0006310]; transposition [GO:0032196]	Chain (1); Initiator methionine (1); Region (1); Repeat (10)	Complete proteome;DNA recombination;DNA-binding;Reference proteome;Repeat;Transposable element;Transposition
BruzV2.9023G2.1	9023	probable acetyltransferase nsi	NSI At1g32070 T12O21.3 SNAT1 GNAT5 NSI SNAT Os05g0481000 LOC_Os05g40260 OsJ_018182 OsJ_18949 OSJNBa0095J22.4	NSI_ARATH	AT1G32070	SNAT1_ORYSJ	SNAT1_ORYSJ	Q5KQI6	Pahal.3G238200	Seita.3G202500	Sevir.3G207500	SNAT1 GNAT5 NSI SNAT Os05g0481000 LOC_Os05g40260 OsJ_018182 OsJ_18949 OSJNBa0095J22.4	melatonin biosynthetic process [GO:0030187]; photosynthetic state transition [GO:0062055]	Chain (1); Compositional bias (1); Domain (1); Transit peptide (1)	Acyltransferase;Chloroplast;Complete proteome;Melatonin biosynthesis;Nucleus;Plastid;Reference proteome;Transferase;Transit peptide	FUNCTION: Catalyzes the N-acetylation of serotonin into N-acetylserotonin, the penultimate step in the synthesis of melatonin (PubMed:22998587, PubMed:24134674, PubMed:27121038). Catalyzes in vitro the N-acetylation of tryptamine to produce N-acetyltryptamine, 5-methoxytryptamine to produce melatonin and tyramine to produce N-acetyltyramine (PubMed:27121038). Acetyltransferase required for geminivirus infection and systemic spread (By similarity). {ECO:0000250|UniProtKB:Q7X9V3, ECO:0000269|PubMed:22998587, ECO:0000269|PubMed:24134674, ECO:0000269|PubMed:27121038}.	INDUCTION: Down-regulated by cadmium. {ECO:0000269|PubMed:27121038}.	TISSUE SPECIFICITY: Expressed in roots and shoots. {ECO:0000269|PubMed:22998587}.
BruzV2.9075G2.1	9075	abc transporter g family member 11-like	ABCG11 COF1 DSO PEL1 WBC11 At1g17840 F2H15.7 RCN1 WBC5 LOC_Os03g17350 Os03g0281900 OsJ_10379	AB11G_ARATH	AT1G17840	AB5G_ORYSJ	AB5G_ORYSJ	Q8H8V7	Pahal.7G043900	Seita.7G032000	Sevir.7G018200	RCN1 WBC5 LOC_Os03g17350 Os03g0281900 OsJ_10379	cellular response to hypoxia [GO:0071456]; cellular response to osmotic stress [GO:0071470]; cellular response to salt stress [GO:0071472]; multicellular organism development [GO:0007275]; positive regulation of response to salt stress [GO:1901002]; potassium ion homeostasis [GO:0055075]; regulation of secondary shoot formation [GO:2000032]; response to abscisic acid [GO:0009737]; response to auxin [GO:0009733]; response to gibberellin [GO:0009739]; response to heat [GO:0009408]; response to jasmonic acid [GO:0009753]; response to salicylic acid [GO:0009751]; response to salt [GO:1902074]; sodium ion homeostasis [GO:0055078]; suberin biosynthetic process [GO:0010345]; transmembrane transport [GO:0055085]	Chain (1); Compositional bias (1); Domain (2); Frameshift (1); Mutagenesis (2); Nucleotide binding (1); Sequence conflict (1); Transmembrane (8)	ATP-binding;Cell membrane;Complete proteome;Developmental protein;Membrane;Nucleotide-binding;Reference proteome;Stress response;Transmembrane;Transmembrane helix;Transport	FUNCTION: Essential transporter for growth and development under abiotic stress (PubMed:22996334). Mediates shoot branching by promoting the outgrowth of lateral shoots (PubMed:19140940). Required for salt tolerance via Na/K homeostasis, at least partly by regulating SKC1/OsHKT1;5 (PubMed:24908511). Necessary for hypodermal suberization of roots, which contributes to formation of the apoplastic barrier (PubMed:25041515). {ECO:0000269|PubMed:19140940, ECO:0000269|PubMed:24908511, ECO:0000269|PubMed:25041515, ECO:0000305|PubMed:22996334}.	INDUCTION: Strongly up-regulated in roots after exposure to salt and osmotic stresses (PubMed:24908511). Induced in roots by benzylaminopurine (BAP), abscisic acid (ABA) and salicylic acid (SA) (PubMed:22996334). Accumulates in shoots upon heat (e.g. 42 degrees Celsius) (PubMed:22996334). Repressed in roots by NaCl, jasmonic acid (JA), gibberellic acid (GA) and auxin (IAA) (PubMed:22996334). Accumulates in most hypodermal and some endodermal roots cells under stagnant deoxygenated conditions leading to hypoxia (PubMed:25041515). {ECO:0000269|PubMed:22996334, ECO:0000269|PubMed:24908511, ECO:0000269|PubMed:25041515}.	TISSUE SPECIFICITY: Expressed in the crown root primordia, endodermis, pericycle and stele in the root, in leaf primordia of main and axillary shoots, and in the vascular cells and leaf epidermis of older leaves. {ECO:0000269|PubMed:19140940}.
BruzV2.9077G10.1	9077	mterf family protein	#N/A		#N/A	#N/A	A0A3L6QQ41_PANMI	A0A3L6QQ41	Pahal.2G305800	Seita.1G321500	Sevir.1G327800	C2845_PM04G19310			Complete proteome
BruzV2.9077G8.1	9077	uncharacterized protein loc101755588	#N/A		#N/A	#N/A	A0A2T8KXR5_9POAL	A0A2T8KXR5	Pahal.1G397500	Seita.1G297900	Sevir.1G303500	PAHAL_1G397500	regulation of transcription, DNA-templated [GO:0006355]		Complete proteome
BruzV2.9077G6.1	9077	uncharacterized protein loc101767648	#N/A		#N/A	#N/A	A0A368PRY0_SETIT	A0A368PRY0	Pahal.1G397600	Seita.1G321700	Sevir.1G327900	SETIT_1G321700v2	regulation of transcription, DNA-templated [GO:0006355]		Complete proteome;Reference proteome
BruzV2.9077G4.1	9077	uncharacterized protein loc101768047	#N/A		#N/A	#N/A	A0A368PSA5_SETIT	A0A368PSA5	Pahal.1G397600	Seita.1G321800	Sevir.1G327900	SETIT_1G321800v2	regulation of transcription, DNA-templated [GO:0006355]		Complete proteome;Reference proteome
BruzV2.9077G2.1	9077	elongation factor 1-alpha	A1 At1g07940 T6D22.3 REFA1 Os03g0177400 LOC_Os03g08010; REFA2 Os03g0178000 LOC_Os03g08060; REFA3 Os03g0177900 LOC_Os03g08050; REFA4 Os03g0177500 LOC_Os03g08020 EF1A	EF1A1_ARATH	AT1G07940	EF1A_ORYSJ	EF1A_MAIZE	Q41803	Pahal.3G304100	Seita.3G264800	Sevir.3G271600	EF1A	translation [GO:0006412]; translational elongation [GO:0006414]	Chain (1); Domain (1); Modified residue (2); Nucleotide binding (3); Region (5)	Complete proteome;Cytoplasm;Elongation factor;GTP-binding;Nucleotide-binding;Phosphoprotein;Protein biosynthesis;Reference proteome	FUNCTION: This protein promotes the GTP-dependent binding of aminoacyl-tRNA to the A-site of ribosomes during protein biosynthesis.
BruzV2.9098G4.1	9098	endo- -beta-d-glucanase-like	0		#N/A	#N/A	E134_MAIZE	Q9ZT66	Pahal.6G083500	Seita.6G014400	Sevir.6G013100			Chain (1); Glycosylation (3); Signal peptide (1)	Complete proteome;Direct protein sequencing;Glycoprotein;Hydrolase;Reference proteome;Secreted;Signal	FUNCTION: Plays a role in control of plant growth. Mediates specific degradation of cell wall (1,3)(1,4)-beta-D-glucans and is related to auxin-mediated growth and development of cereal coleoptiles. {ECO:0000269|PubMed:10771064}.
BruzV2.9098G2.1	9098	stromal 70 kda heat shock-related chloroplastic	HSP70-6 CPHSC70-1 At4g24280 T22A6.110 BIP2 Os03g0710500 LOC_Os03g50250 BIPE3	HSP7F_ARATH	AT4G24280	BIP2_ORYSJ	BIP3_MAIZE	O24581	Pahal.3G288300	Seita.3G250300	Sevir.3G256300	BIPE3	cellular response to heat [GO:0034605]; cellular response to unfolded protein [GO:0034620]; chaperone cofactor-dependent protein refolding [GO:0051085]; endoplasmic reticulum unfolded protein response [GO:0030968]; protein refolding [GO:0042026]; response to unfolded protein [GO:0006986]; ubiquitin-dependent ERAD pathway [GO:0030433]	Chain (1); Glycosylation (1); Motif (1); Signal peptide (1)	ATP-binding;Complete proteome;Endoplasmic reticulum;Glycoprotein;Nucleotide-binding;Reference proteome;Signal	FUNCTION: Probably plays a role in facilitating the assembly of multimeric protein complexes inside the ER.
BruzV2.9105G2.1	9105	acid phosphatase 1-like	VSP1 At5g24780 T4C12	VSP1_ARATH	AT5G24780	#N/A	VSP1_ARATH	O49195	Pahal.3G143800	Seita.3G110100	Sevir.3G112500	VSP1 At5g24780 T4C12	defense response [GO:0006952]; response to jasmonic acid [GO:0009753]	Beta strand (5); Chain (1); Frameshift (1); Glycosylation (2); Helix (12); Sequence conflict (14); Signal peptide (1); Turn (2)	3D-structure;Alternative splicing;Complete proteome;Glycoprotein;Reference proteome;Signal;Storage protein	FUNCTION: May function as somatic storage protein during early seedling development. {ECO:0000250}.	INDUCTION: Expression is enhanced during wounding.	TISSUE SPECIFICITY: Expressed in leaves and in gynoecia, especially in styles, the basal and distal ends of ovaries and in siliques.
BruzV2.9105G4.1	9105	---NA---	#N/A		#N/A	#N/A	A0A0A9GER2_ARUDO	A0A0A9GER2	Pahal.3G143700	Seita.3G110000	Sevir.3G112400			Chain (1); Domain (1); Signal peptide (1)	Leucine-rich repeat;Repeat;Signal
BruzV2.9115G2.1	9115	clp protease regulatory subunit mitochondrial-like	CLPX3 At1g33360 F10C21.5 T16O9.5	CLPX3_ARATH	AT1G33360	#N/A	CLPX3_ARATH	Q66GN9	Pahal.3G201300	Seita.3G167000	Sevir.3G171000	CLPX3 At1g33360 F10C21.5 T16O9.5	protein catabolic process [GO:0030163]; protein folding [GO:0006457]	Chain (1); Compositional bias (4); Erroneous gene model prediction (2); Nucleotide binding (1); Transit peptide (1)	ATP-binding;Complete proteome;Hydrolase;Mitochondrion;Nucleotide-binding;Protease;Reference proteome;Transit peptide	FUNCTION: ATP-dependent specificity component of the mitochondrial Clp protease. It directs the protease to specific substrates. Can perform chaperone functions in the absence of ClpP. {ECO:0000250|UniProtKB:B1J693}.
BruzV2.9115G6.1	9115	pentatricopeptide repeat-containing protein at3g49240	EMB1796 At3g49240 F2K15.100	PP273_ARATH	AT3G49240	#N/A	PP273_ARATH	Q9M3A8	Pahal.1G349300	Seita.3G166900	Sevir.3G170900	EMB1796 At3g49240 F2K15.100	embryo development ending in seed dormancy [GO:0009793]; endosperm development [GO:0009960]; regulation of gene expression by genetic imprinting [GO:0006349]	Chain (1); Compositional bias (2); Repeat (11); Transit peptide (1)	Complete proteome;Mitochondrion;Reference proteome;Repeat;Transit peptide	FUNCTION: May play a role in embryogenesis. {ECO:0000269|PubMed:15647901}.
BruzV2.9115G4.1	9115	---NA---	#N/A		#N/A	#N/A	A0A2T7CNB4_9POAL	A0A2T7CNB4	Pahal.8G257600	Seita.5G082800	Sevir.2G429800	GQ55_8G154800		Coiled coil (1)	Coiled coil;Complete proteome;Reference proteome
BruzV2.9135G2.1	9135	---NA---	#N/A		#N/A	#N/A	A0A368SMA1_SETIT	A0A368SMA1	#N/A	Seita.9G303000	Sevir.9G308800	SETIT_9G303000v2		Coiled coil (1)	Coiled coil;Complete proteome;Reference proteome
BruzV2.9226G2.1	9226	uncharacterized protein loc100304412	#N/A		#N/A	#N/A	A0A3L6PZX2_PANMI	A0A3L6PZX2	Pahal.7G350800	Seita.8G069400	Sevir.4G096201	C2845_PM17G07510		Domain (1)	Complete proteome
BruzV2.9237G4.1	9237	cwf19-like protein 2	#N/A		#N/A	#N/A	A0A0A8XZB8_ARUDO	A0A0A8XZB8	Pahal.9G093500	Seita.9G098500	Sevir.9G096700			Coiled coil (2); Domain (2)	Coiled coil
BruzV2.9243G8.1	9243	uncharacterized protein loc101769058	#N/A		#N/A	#N/A	A0A368QIH7_SETIT	A0A368QIH7	Pahal.3G277400	Seita.3G239800	Sevir.3G245400	SETIT_3G239800v2		Transmembrane (1)	Complete proteome;Membrane;Reference proteome;Transmembrane;Transmembrane helix
BruzV2.9243G6.1	9243	uncharacterized protein loc101769714	#N/A		#N/A	#N/A	A0A3L6SX94_PANMI	A0A3L6SX94	Pahal.3G277500	Seita.3G239900	Sevir.3G245600	C2845_PM05G37810			Complete proteome
BruzV2.9243G4.1	9243	26s proteasome non-atpase regulatory subunit 14 homolog	RPN11 At5g23540 MQM1.19 CSN5 JAB1 Os04g0654700 OSJNBb0022F16.7	PSDE_ARATH	AT5G23540	CSN5_ORYSJ	CSN5_ORYSJ	Q8H936	Pahal.3G277700	Seita.3G240100	Sevir.3G245800	CSN5 JAB1 Os04g0654700 OSJNBb0022F16.7	protein deneddylation [GO:0000338]	Chain (1); Domain (1); Metal binding (3); Motif (1)	Complete proteome;Developmental protein;Hydrolase;Metal-binding;Metalloprotease;Protease;Reference proteome;Signalosome;Zinc	FUNCTION: Probable protease subunit of the COP9 signalosome complex (CSN), a complex involved in various cellular and developmental processes such as photomorphogenesis and response to hormones (By similarity). The CSN complex is an essential regulator of the ubiquitin (Ubl) conjugation pathway by mediating the deneddylation of the cullin subunits of SCF-type E3 ligase complexes, leading to decrease the Ubl ligase activity of SCF (By similarity). Involved in early response to iron deficiency (Probable). {ECO:0000250|UniProtKB:Q6ZKM2, ECO:0000305|PubMed:27137867}.	INDUCTION: Down-regulated during the early stage of iron deficiency (at protein level). {ECO:0000269|PubMed:27137867}.
BruzV2.9243G2.1	9243	protease do-like mitochondrial	DEGP10 At5g36950 MLF18_70	DGP10_ARATH	AT5G36950	#N/A	DGP10_ARATH	Q9FIV6	Pahal.3G277800	Seita.3G240200	Sevir.3G245900	DEGP10 At5g36950 MLF18_70		Active site (3); Chain (1); Domain (1); Region (1); Transit peptide (1)	Complete proteome;Hydrolase;Mitochondrion;Protease;Reference proteome;Serine protease;Transit peptide	FUNCTION: Probable serine protease.
BruzV2.9247G6.1	9247	---NA---	#N/A		#N/A	#N/A			#N/A	#N/A	#N/A
BruzV2.9247G4.1	9247	---NA---	#N/A		#N/A	#N/A			#N/A	#N/A	#N/A
BruzV2.9247G2.1	9247	g-type lectin s-receptor-like serine threonine-protein kinase at1g34300	PR5K At5g38280 MXA21.170 MSL1 Os02g0194400 LOC_Os02g10100 OsJ_05738 P0437H03.136	PR5K_ARATH	AT5G38280	MSL1_ORYSJ	MSL1_ORYSJ	Q7F8Q9	Pahal.7G320600	Seita.3G021500	Sevir.3G022900	MSL1 Os02g0194400 LOC_Os02g10100 OsJ_05738 P0437H03.136		Active site (1); Binding site (1); Chain (1); Domain (1); Erroneous gene model prediction (1); Glycosylation (19); Nucleotide binding (1); Repeat (31); Sequence conflict (1); Signal peptide (1); Transmembrane (1)	ATP-binding;Cell membrane;Complete proteome;Glycoprotein;Kinase;Leucine-rich repeat;Membrane;Nucleotide-binding;Receptor;Reference proteome;Repeat;Serine/threonine-protein kinase;Signal;Transferase;Transmembrane;Transmembrane helix	FUNCTION: Receptor-like kinase that may play a role male and female sporogenesis. {ECO:0000250|UniProtKB:Q8RZV7}.		TISSUE SPECIFICITY: Expressed in roots, leaves, shoots and spikelets. {ECO:0000269|PubMed:18248596}.
BruzV2.9294G2.1	9294	uncharacterized protein loc103637219	#N/A		#N/A	#N/A	A0A3L6SAL9_PANMI	A0A3L6SAL9	Pahal.3G145700	#N/A	Sevir.8G096300	C2845_PM02G29610			Complete proteome
BruzV2.9342G2.1	9342	---NA---	#N/A		#N/A	#N/A			#N/A	#N/A	#N/A
BruzV2.9349G2.1	9349	uncharacterized protein loc102715484	#N/A		#N/A	#N/A	A0A2T7ECQ3_9POAL	A0A2T7ECQ3	Pahal.3G246600	Seita.3G212500	Sevir.3G217000	GQ55_3G237400		Transmembrane (4)	Complete proteome;Membrane;Reference proteome;Transmembrane;Transmembrane helix
BruzV2.9349G4.1	9349	uncharacterized protein loc101765645 isoform x1	APRR1 AIP1 TOC1 At5g61380 MFB13.16 PRR37 DTH7 HD2 Os07g0695100 LOC_Os07g49460 P0627E10.21	APRR1_ARATH	AT5G61380	PRR37_ORYSJ	PRR37_ORYSJ	Q0D3B6	Pahal.3G246500	Seita.3G212400	Sevir.3G216900	PRR37 DTH7 HD2 Os07g0695100 LOC_Os07g49460 P0627E10.21	flower development [GO:0009908]; negative regulation of long-day photoperiodism, flowering [GO:0048579]; phosphorelay signal transduction system [GO:0000160]; red, far-red light phototransduction [GO:0009585]; rhythmic process [GO:0048511]	Chain (1); Domain (2); Sequence conflict (1)	Biological rhythms;Complete proteome;Flowering;Nucleus;Phytochrome signaling pathway;Polymorphism;Reference proteome;Transcription;Transcription regulation;Two-component regulatory system	FUNCTION: Probable transcription factor involved in the regulation of flowering time under long day (LD) conditions. Functions as repressor of flowering. Controls flowering time by negatively regulating the expression of HD3A (PubMed:23713079, PubMed:25378698). Acts downstream of the phytochrome B to repress the expression of EHD1, an activator of the flowering promoter genes HD3A and RFT1 (PubMed:25378698). Controls photoperiodic flowering response. Seems to be one of the component of the circadian clock. Expression of several members of the ARR-like family is controlled by circadian rhythm. The particular coordinated sequential expression of PRR73, PRR37, PRR95, PRR59 and PPR1 result to circadian waves that may be at the basis of the endogenous circadian clock (By similarity). {ECO:0000250|UniProtKB:Q9LKL2, ECO:0000269|PubMed:23713079, ECO:0000269|PubMed:25378698}.	INDUCTION: Expressed with a circadian rhythm showing a broad peak in the middle day under long day (LD) conditiions. {ECO:0000269|PubMed:14634161, ECO:0000269|PubMed:15725670, ECO:0000269|PubMed:25378698}.
BruzV2.9404G2.1	9404	retrotransposon unclassified	#N/A		#N/A	#N/A	A0A3L6QFY6_PANMI	A0A3L6QFY6	Pahal.3G420600	#N/A	#N/A	C2845_PM12G13800		Chain (1); Coiled coil (1); Signal peptide (1)	Coiled coil;Complete proteome;Signal
BruzV2.9407G2.1	9407	calmodulin-binding expressed	CBP60B At5g57580 MUA2.16	CB60B_ARATH	AT5G57580	#N/A	CB60B_ARATH	Q9FKL6	Pahal.3G454700	Seita.3G337400	Sevir.3G351700	CBP60B At5g57580 MUA2.16	regulation of salicylic acid biosynthetic process [GO:0080142]	Chain (1); Compositional bias (2); Motif (1); Region (2)	Activator;Calmodulin-binding;Complete proteome;DNA-binding;Nucleus;Reference proteome;Transcription;Transcription regulation	FUNCTION: Transcription activator that binds DNA in a sequence-specific manner, likely 5'-GAAATTTTGG-3', to promote the expression of target genes. {ECO:0000250|UniProtKB:F4K2R6}.		TISSUE SPECIFICITY: Expressed in leaves, stems, flowers, developing seeds and root. {ECO:0000269|PubMed:11782485}.
BruzV2.9412G2.1	9412	probable glutathione s-transferase gstu6	GSTU17 ERD9 GST30 GST30B At1g10370 F14N23.26 GSTU6 Os10g0530900 LOC_Os10g38740 OSJNBb0038A07.2 0	GSTUH_ARATH	AT1G10370	GSTU6_ORYSJ	GST23_MAIZE	Q9FQA3	Pahal.5G283200	Seita.5G194300	Sevir.5G196400		defense response [GO:0006952]; glutathione metabolic process [GO:0006749]	Binding site (3); Chain (1); Domain (2); Natural variant (3); Region (1)	Complete proteome;Plant defense;Reference proteome;Transferase	FUNCTION: Involved in multiple disease resistance (MDR). {ECO:0000269|PubMed:21490302}.
BruzV2.9419G2.1	9419	protein far1-related sequence 5-like	#N/A		#N/A	#N/A	A0A3L6TBX2_PANMI	A0A3L6TBX2	#N/A	#N/A	#N/A	C2845_PM03G11110		Domain (1)	Complete proteome;Metal-binding;Zinc;Zinc-finger
BruzV2.9431G4.1	9431	---NA---	#N/A		#N/A	#N/A			#N/A	#N/A	#N/A
BruzV2.9431G4.1	9431	---NA---	#N/A		#N/A	#N/A			#N/A	#N/A	#N/A
BruzV2.9431G2.1	9431	cell wall protein rbr3-like	#N/A		#N/A	#N/A	A0A368QJU7_SETIT	A0A368QJU7	Pahal.3G345500	Seita.3G284100	Sevir.3G292400	SETIT_3G284100v2			Complete proteome;Reference proteome
BruzV2.9435G2.1	9435	disease resistance rpp13-like protein 3 isoform x1	RGA5		#N/A	RGA5R_ORYSJ	RGA5R_ORYSJ	F7J0N2	Pahal.3G124800	Seita.5G090500	Sevir.5G088900	RGA5	defense response signaling pathway, resistance gene-dependent [GO:0009870]; defense response to bacterium [GO:0042742]; negative regulation of cell death [GO:0060548]; plant-type hypersensitive response [GO:0009626]	Alternative sequence (2); Beta strand (4); Chain (1); Domain (1); Helix (2); Region (2); Repeat (9); Turn (2)	3D-structure;ATP-binding;Alternative splicing;Coiled coil;Cytoplasm;Leucine-rich repeat;Nucleotide-binding;Plant defense;Repeat	FUNCTION: Disease resistance (R) protein that recognizes the AVR-Pia and AVR1-CO39 effector avirulence proteins from M.oryzae. Resistance proteins guard the plant against pathogens that contain an appropriate avirulence protein via an indirect interaction with this avirulence protein. That triggers a defense system including the hypersensitive response, which restricts the pathogen growth. Contribution of RGA4 is required to recognize the effector avirulence proteins AVR-Pia and AVR1-CO39 from M.oryzae (PubMed:21251109, PubMed:23548743). Acts as a repressor of the RGA4-mediated cell death activation. Upon infection, recognition and binding of the AVR effectors relieve the RGA5-mediated repression and triggers the hypersensitive response (PubMed:25024433). Immune response triggered by the RGA4-RGA5 -mediated recognition of AVR1-CO39 confers resistance to X.oryzae pathovars (PubMed:27289079). {ECO:0000269|PubMed:21251109, ECO:0000269|PubMed:23548743, ECO:0000269|PubMed:25024433, ECO:0000269|PubMed:27289079}.		TISSUE SPECIFICITY: Expressed in leaves. {ECO:0000269|PubMed:21251109}.
BruzV2.9454G2.1	9454	beta-glucosidase 13	BGLU17 At2g44480 F4I1.29 BGLU12 Os04g0474800 LOC_Os04g39880 OsJ_15166 OSJNBa0022H21.3	BGL17_ARATH	AT2G44480	BGL12_ORYSJ	BGL12_ORYSJ	Q7XKV4	Pahal.7G187800	Seita.7G134800	Sevir.7G143000	BGLU12 Os04g0474800 LOC_Os04g39880 OsJ_15166 OSJNBa0022H21.3	carbohydrate metabolic process [GO:0005975]	Active site (2); Alternative sequence (2); Binding site (5); Chain (1); Disulfide bond (2); Erroneous gene model prediction (1); Glycosylation (5); Mutagenesis (1); Region (1); Signal peptide (1)	3D-structure;Alternative splicing;Complete proteome;Disulfide bond;Glycoprotein;Glycosidase;Hydrolase;Reference proteome;Secreted;Signal	FUNCTION: Hydrolyzes p-nitrophenyl beta-D-glucoside, p-nitrophenyl beta-D-galactoside, p-nitrophenyl beta-D-xyloside, p-nitrophenyl beta-D-fucoside, p-nitrophenyl beta-L-arabinoside, cello-oligosaccharides and laminaribiose. {ECO:0000269|PubMed:17196101}.
BruzV2.9454G4.1	9454	beta-glucosidase 12-like	BGLU13 At5g44640 K15C23.9 BGLU12 Os04g0474800 LOC_Os04g39880 OsJ_15166 OSJNBa0022H21.3	BGL13_ARATH	AT5G44640	BGL12_ORYSJ	BGL12_ORYSJ	Q7XKV4	Pahal.7G187700	Seita.7G135200	Sevir.7G143500	BGLU12 Os04g0474800 LOC_Os04g39880 OsJ_15166 OSJNBa0022H21.3	carbohydrate metabolic process [GO:0005975]	Active site (2); Alternative sequence (2); Binding site (5); Chain (1); Disulfide bond (2); Erroneous gene model prediction (1); Glycosylation (5); Mutagenesis (1); Region (1); Signal peptide (1)	3D-structure;Alternative splicing;Complete proteome;Disulfide bond;Glycoprotein;Glycosidase;Hydrolase;Reference proteome;Secreted;Signal	FUNCTION: Hydrolyzes p-nitrophenyl beta-D-glucoside, p-nitrophenyl beta-D-galactoside, p-nitrophenyl beta-D-xyloside, p-nitrophenyl beta-D-fucoside, p-nitrophenyl beta-L-arabinoside, cello-oligosaccharides and laminaribiose. {ECO:0000269|PubMed:17196101}.
BruzV2.9454G6.1	9454	disease resistance rpp13-like protein 3 isoform x1	RPP13L4 ZAR1 At3g50950 F18B3.230 RGA5 Os11g0225300 LOC_Os11g11810 OsJ_33425	R13L4_ARATH	AT3G50950	RGA5S_ORYSJ	RGA5S_ORYSJ	Q2R8L1	Pahal.3G423000	Seita.3G317600	Sevir.3G327400	RGA5 Os11g0225300 LOC_Os11g11810 OsJ_33425	defense response [GO:0006952]	Chain (1); Domain (1); Region (1); Repeat (12); Sequence conflict (2)	ATP-binding;Coiled coil;Complete proteome;Leucine-rich repeat;Nucleotide-binding;Plant defense;Reference proteome;Repeat	FUNCTION: Probable disease resistance protein. Resistance proteins guard the plant against pathogens that contain an appropriate avirulence protein via an indirect interaction with this avirulence protein. That triggers a defense system including the hypersensitive response, which restricts the pathogen growth. At the opposite of cultivars Aichi asahi and Sasanishiki, the cultivars Nipponbare, Mokoto and Hitomebore don't recognize the effector avirulence protein AVR-Pia from M.oryzae. {ECO:0000269|PubMed:21251109}.		TISSUE SPECIFICITY: Expressed in leaves. {ECO:0000269|PubMed:21251109}.
BruzV2.9477G2.1	9477	resistance protein rga2	RF45 RXF10 At1g58807 R18I.6 RGA5 Os11g0225300 LOC_Os11g11810 OsJ_33425	DRL10_ARATH	AT1G58807	RGA5S_ORYSJ	RGA5S_ORYSJ	Q2R8L1	Pahal.9G590300	Seita.6G229700	Sevir.6G236000	RGA5 Os11g0225300 LOC_Os11g11810 OsJ_33425	defense response [GO:0006952]	Chain (1); Domain (1); Region (1); Repeat (12); Sequence conflict (2)	ATP-binding;Coiled coil;Complete proteome;Leucine-rich repeat;Nucleotide-binding;Plant defense;Reference proteome;Repeat	FUNCTION: Probable disease resistance protein. Resistance proteins guard the plant against pathogens that contain an appropriate avirulence protein via an indirect interaction with this avirulence protein. That triggers a defense system including the hypersensitive response, which restricts the pathogen growth. At the opposite of cultivars Aichi asahi and Sasanishiki, the cultivars Nipponbare, Mokoto and Hitomebore don't recognize the effector avirulence protein AVR-Pia from M.oryzae. {ECO:0000269|PubMed:21251109}.		TISSUE SPECIFICITY: Expressed in leaves. {ECO:0000269|PubMed:21251109}.
BruzV2.9477G6.1	9477	protein phosphatase 1 regulatory subunit 12c-like	#N/A		#N/A	#N/A	A0A368QM07_SETIT	A0A368QM07	Pahal.2G231900	Seita.3G349200	Sevir.3G365200	SETIT_3G349200v2		Coiled coil (1); Domain (1); Repeat (1); Transmembrane (5)	ANK repeat;Coiled coil;Complete proteome;Membrane;Reference proteome;Transmembrane;Transmembrane helix
BruzV2.9512G2.1	9512	retrotransposon expressed	#N/A		#N/A	#N/A	K3ZCU6_SETIT	K3ZCU6	#N/A	#N/A	Sevir.8G062800
BruzV2.9560G4.1	9560	fructose- - cytosolic	CYFBP FINS1 At1g43670 F2J6.2 CFBP1 FBP1 MOC2 Os01g0866400 LOC_Os01g64660 P0505D12.36	F16P2_ARATH	AT1G43670	F16P2_ORYSJ	F16P2_ORYSJ	Q0JHF8	Pahal.3G262500	Seita.3G227500	Sevir.3G232600	CFBP1 FBP1 MOC2 Os01g0866400 LOC_Os01g64660 P0505D12.36	fructose 1,6-bisphosphate metabolic process [GO:0030388]; fructose 6-phosphate metabolic process [GO:0006002]; fructose metabolic process [GO:0006000]; gluconeogenesis [GO:0006094]; sucrose biosynthetic process [GO:0005986]	Binding site (1); Chain (1); Erroneous gene model prediction (2); Metal binding (8); Nucleotide binding (3); Region (4)	Carbohydrate metabolism;Complete proteome;Cytoplasm;Hydrolase;Magnesium;Metal-binding;Reference proteome	FUNCTION: Catalyzes the first irreversible reaction from fructose-1,6-bisphosphate to fructose-6-phosphate and inorganic phosphate and plays an important regulatory role in sucrose biosynthesis and metabolism. Required for sucrose supply and tiller bud outgrowth. {ECO:0000269|Ref.8}.
BruzV2.9560G6.1	9560	actin-7	ACT7 At5g09810 MYH9.2 ACT7 AC7 RAC7 Os01g0866100 LOC_Os01g64630 P0505D12.32-2 ACT1 ACT-1	ACT7_ARATH	AT5G09810	ACT7_ORYSJ	ACT1_MAIZE	P02582	Pahal.3G262200	Seita.3G227300	Sevir.3G232400	ACT1 ACT-1		Chain (1); Erroneous gene model prediction (1)	ATP-binding;Complete proteome;Cytoplasm;Cytoskeleton;Nucleotide-binding;Reference proteome	FUNCTION: Actins are highly conserved proteins that are involved in various types of cell motility and are ubiquitously expressed in all eukaryotic cells.; FUNCTION: Essential component of cell cytoskeleton; plays an important role in cytoplasmic streaming, cell shape determination, cell division, organelle movement and extension growth.
BruzV2.9599G4.1	9599	uncharacterized protein partial	#N/A		#N/A	#N/A	Q2QRM1_ORYSJ	Q2QRM1	#N/A	#N/A	#N/A	LOC_Os12g27096	DNA integration [GO:0015074]	Chain (1); Coiled coil (2); Domain (3); Signal peptide (1)	Coiled coil;Metal-binding;Signal;Zinc;Zinc-finger
BruzV2.9599G2.1	9599	zinc finger bed domain-containing protein ricesleeper 2-like	#N/A		#N/A	#N/A	A0A0A9RS64_ARUDO	A0A0A9RS64	#N/A	#N/A	#N/A			Domain (1)	Metal-binding;Zinc;Zinc-finger
BruzV2.9622G2.1	9622	ubiquinone biosynthesis protein coq4 mitochondrial	At2g03690 F19B11.14	COQ4_ARATH	AT2G03690	#N/A	COQ4_ARATH	Q9ZPR0	Pahal.7G335000	Seita.3G018400	Sevir.3G019900	At2g03690 F19B11.14	ubiquinone biosynthetic process [GO:0006744]	Chain (1)	Complete proteome;Membrane;Mitochondrion;Mitochondrion inner membrane;Reference proteome;Ubiquinone biosynthesis	FUNCTION: Component of the coenzyme Q biosynthetic pathway. May play a role in organizing a multi-subunit COQ enzyme complex required for coenzyme Q biosynthesis. Required for steady-state levels of other COQ polypeptides. {ECO:0000255|HAMAP-Rule:MF_03111}.
BruzV2.9622G4.1	9622	vacuolar protein sorting-associated protein 41 homolog	VPS41 At1g08190 T23G18.5	VPS41_ARATH	AT1G08190	#N/A	VPS41_ARATH	P93043	Pahal.7G335100	Seita.3G018300	Sevir.3G019800	VPS41 At1g08190 T23G18.5	gravitropism [GO:0009630]; protein targeting to vacuole [GO:0006623]; regulation of SNARE complex assembly [GO:0035542]; vacuole fusion, non-autophagic [GO:0042144]; vesicle-mediated transport [GO:0016192]	Chain (1); Compositional bias (3); Erroneous gene model prediction (1); Repeat (4); Sequence conflict (2)	Complete proteome;Protein transport;Reference proteome;Repeat;Transport;WD repeat	FUNCTION: Required for vacuolar assembly and vacuolar traffic. {ECO:0000250}.
BruzV2.9631G2.1	9631	---NA---	#N/A		#N/A	#N/A			#N/A	#N/A	#N/A
BruzV2.9656G2.1	9656	---NA---	#N/A		#N/A	#N/A			#N/A	#N/A	#N/A
BruzV2.9656G4.1	9656	---NA---	#N/A		#N/A	#N/A			#N/A	#N/A	#N/A
BruzV2.9667G2.1	9667	transposon mutator sub-class	#N/A		#N/A	#N/A	A0A0A9EX21_ARUDO	A0A0A9EX21	#N/A	Seita.8G105100	#N/A			Domain (2)	Metal-binding;Zinc;Zinc-finger
BruzV2.9670G2.1	9670	receptor-like protein kinase feronia	FER AAK1 SIR SRN At3g51550 F26O13.190	FERON_ARATH	AT3G51550	#N/A	FERON_ARATH	Q9SCZ4	Pahal.3G335800	Seita.3G289100	Sevir.3G297200	FER AAK1 SIR SRN At3g51550 F26O13.190	abscisic acid-activated signaling pathway [GO:0009738]; brassinosteroid mediated signaling pathway [GO:0009742]; defense response to fungus [GO:0050832]; ethylene-activated signaling pathway [GO:0009873]; negative regulation of abscisic acid-activated signaling pathway [GO:0009788]; negative regulation of cell growth [GO:0030308]; pollen tube reception [GO:0010483]; post-embryonic development [GO:0009791]; protein autophosphorylation [GO:0046777]; response to brassinosteroid [GO:0009741]; response to ethylene [GO:0009723]; root development [GO:0048364]; single fertilization [GO:0007338]; stomatal movement [GO:0010118]	Active site (1); Binding site (1); Chain (1); Domain (1); Glycosylation (10); Modified residue (4); Mutagenesis (1); Nucleotide binding (1); Sequence caution (1); Sequence conflict (5); Signal peptide (1); Topological domain (2); Transmembrane (1)	ATP-binding;Abscisic acid signaling pathway;Brassinosteroid signaling pathway;Cell membrane;Complete proteome;Developmental protein;Ethylene signaling pathway;Fertilization;Glycoprotein;Kinase;Membrane;Nucleotide-binding;Phosphoprotein;Receptor;Reference proteome;Serine/threonine-protein kinase;Signal;Transferase;Transmembrane;Transmembrane helix	FUNCTION: Receptor-like protein kinase that mediates the female control of male gamete delivery during fertilization, including growth cessation of compatible pollen tubes ensuring a reproductive isolation barriers, by regulating MLO7 subcellular polarization upon pollen tube perception in the female gametophyte synergids. Required for cell elongation during vegetative growth, mostly in a brassinosteroids- (BR-) independent manner. Acts as an upstream regulator for the Rac/Rop-signaling pathway that controls ROS-mediated root hair development. Seems to regulate a cross-talk between brassinosteroids and ethylene signaling pathways during hypocotyl elongation. Negative regulator of brassinosteroid response in light-grown hypocotyls, but required for brassinosteroid response in etiolated seedlings. Mediates sensitivity to powdery mildew (e.g. Golovinomyces orontii). Positive regulator of auxin-promoted growth that represses the abscisic acid (ABA) signaling via the activation of ABI2 phosphatase. Required for RALF1-mediated extracellular alkalinization in a signaling pathway preventing cell expansion. {ECO:0000269|PubMed:17673660, ECO:0000269|PubMed:19383785, ECO:0000269|PubMed:20400488, ECO:0000269|PubMed:20876100, ECO:0000269|PubMed:21071669, ECO:0000269|PubMed:22908257, ECO:0000269|PubMed:24458638}.	INDUCTION: By brassinosteroids (BR). {ECO:0000269|PubMed:19383785}.	TISSUE SPECIFICITY: Expressed in leaves, buds, flowers, siliques, young ovules primordia, and young anthers with immature pollen, but not detected in mature pollen. Highest expression in the synergid cells of the female gametophyte. {ECO:0000269|PubMed:17673660, ECO:0000269|PubMed:19383785}.
BruzV2.9687G4.1	9687	---NA---	#N/A		#N/A	#N/A	A0A2S3HAB2_9POAL	A0A2S3HAB2	Pahal.3G194500	#N/A	#N/A	PAHAL_3G194500		Chain (1); Signal peptide (1)	Complete proteome;Signal
BruzV2.9687G2.1	9687	partial	#N/A		#N/A	#N/A	A0A368QG50_SETIT	A0A368QG50	Pahal.3G194600	Seita.3G160700	Sevir.3G164100	SETIT_3G160700v2		Domain (1)	Complete proteome;Reference proteome
BruzV2.9739G2.1	9739	protein trichome berefringence-like 7	TBL7 At1g48880 F27K7.9	TBL7_ARATH	AT1G48880	#N/A	TBL7_ARATH	F4I037	Pahal.3G272800	Seita.3G235500	Sevir.3G240800	TBL7 At1g48880 F27K7.9		Chain (1); Compositional bias (1); Erroneous gene model prediction (1); Motif (2); Transmembrane (1)	Complete proteome;Membrane;Reference proteome;Signal-anchor;Transmembrane;Transmembrane helix	FUNCTION: May act as a bridging protein that binds pectin and other cell wall polysaccharides. Probably involved in maintaining esterification of pectins (By similarity). May be involved in the specific O-acetylation of cell wall polymers (By similarity). {ECO:0000250|UniProtKB:Q9FG35, ECO:0000250|UniProtKB:Q9LY46}.
BruzV2.9761G2.1	9761	---NA---	#N/A		#N/A	#N/A			#N/A	#N/A	#N/A
BruzV2.9795G2.1	9795	disease resistance protein rpp13-like	RPP13L3 At3g46730 T6H20.240 RGA5	R13L3_ARATH	AT3G46730	RGA5R_ORYSJ	RGA5R_ORYSJ	F7J0N2	Pahal.3G423000	Seita.7G052100	Sevir.3G327400	RGA5	defense response signaling pathway, resistance gene-dependent [GO:0009870]; defense response to bacterium [GO:0042742]; negative regulation of cell death [GO:0060548]; plant-type hypersensitive response [GO:0009626]	Alternative sequence (2); Beta strand (4); Chain (1); Domain (1); Helix (2); Region (2); Repeat (9); Turn (2)	3D-structure;ATP-binding;Alternative splicing;Coiled coil;Cytoplasm;Leucine-rich repeat;Nucleotide-binding;Plant defense;Repeat	FUNCTION: Disease resistance (R) protein that recognizes the AVR-Pia and AVR1-CO39 effector avirulence proteins from M.oryzae. Resistance proteins guard the plant against pathogens that contain an appropriate avirulence protein via an indirect interaction with this avirulence protein. That triggers a defense system including the hypersensitive response, which restricts the pathogen growth. Contribution of RGA4 is required to recognize the effector avirulence proteins AVR-Pia and AVR1-CO39 from M.oryzae (PubMed:21251109, PubMed:23548743). Acts as a repressor of the RGA4-mediated cell death activation. Upon infection, recognition and binding of the AVR effectors relieve the RGA5-mediated repression and triggers the hypersensitive response (PubMed:25024433). Immune response triggered by the RGA4-RGA5 -mediated recognition of AVR1-CO39 confers resistance to X.oryzae pathovars (PubMed:27289079). {ECO:0000269|PubMed:21251109, ECO:0000269|PubMed:23548743, ECO:0000269|PubMed:25024433, ECO:0000269|PubMed:27289079}.		TISSUE SPECIFICITY: Expressed in leaves. {ECO:0000269|PubMed:21251109}.
BruzV2.9801G2.1	9801	uncharacterized protein flj22184	#N/A		#N/A	#N/A	A0A3L6QQ18_PANMI	A0A3L6QQ18	#N/A	Seita.9G303000	Sevir.9G308800	C2845_PM04G04340			Complete proteome
BruzV2.9822G6.1	9822	tpa: ring zinc finger domain superfamily protein	#N/A		#N/A	#N/A	C5X6D4_SORBI	C5X6D4	Pahal.3G353900	Seita.3G298300	Sevir.3G328800	SORBI_3002G426800		Domain (1)	Complete proteome;Metal-binding;Reference proteome;Zinc;Zinc-finger
BruzV2.9822G4.1	9822	tpa: ring zinc finger domain superfamily protein	#N/A		#N/A	#N/A	A0A368QMA5_SETIT	A0A368QMA5	Pahal.3G353900	Seita.3G298300	Sevir.3G328800	SETIT_3G298300v2		Domain (1)	Complete proteome;Metal-binding;Reference proteome;Zinc;Zinc-finger
BruzV2.9822G2.1	9822	cytochrome p450 71a1-like	CYP71B23 At3g26210 MTC11.12 CYP71P1 SL T5H Os12g0268000 LOC_Os12g16720	C71BN_ARATH	AT3G26210	C71P1_ORYSJ	C71P1_ORYSJ	Q2QUC5	Pahal.3G354100	Seita.3G298400	Sevir.3G328600	CYP71P1 SL T5H Os12g0268000 LOC_Os12g16720	defense response [GO:0006952]; serotonin biosynthetic process from tryptophan [GO:0006587]	Chain (1); Erroneous gene model prediction (1); Metal binding (1); Mutagenesis (2); Transmembrane (1)	Complete proteome;Endoplasmic reticulum;Heme;Iron;Membrane;Metal-binding;Monooxygenase;Oxidoreductase;Plant defense;Reference proteome;Serotonin biosynthesis;Transmembrane;Transmembrane helix	FUNCTION: Involved in serotonine biosynthesis. Catalyzes the conversion of tryptamine to serotonin (PubMed:20150424, PubMed:23521226). Accumulation of serotonin may play a role in innate immunity (PubMed:20150424). {ECO:0000269|PubMed:20150424, ECO:0000269|PubMed:23521226}.	INDUCTION: Induced by N-acetylchitooligosaccharide elicitor and infection with a compatible race of the rice blast fungus Magnaporthe oryzae. {ECO:0000269|PubMed:20150424}.
BruzV2.9823G2.1	9823	shikimate kinase-like protein partial	SKL1 At3g26900 MDJ14.24	SKL1_ARATH	AT3G26900	#N/A	SKL1_ARATH	Q9LW20	Pahal.3G466600	Seita.3G330300	Sevir.3G344100	SKL1 At3g26900 MDJ14.24	chloroplast organization [GO:0009658]; thylakoid membrane organization [GO:0010027]	Chain (1); Transit peptide (1)	Chloroplast;Complete proteome;Plastid;Reference proteome;Transit peptide	FUNCTION: Required for chloroplast biogenesis. {ECO:0000269|PubMed:19057671}.
BruzV2.9830G2.1	9830	rho gdp-dissociation inhibitor 1	GDI1 At3g07880 F17A17.22	GDIR_ARATH	AT3G07880	#N/A	GDIR_ARATH	Q9SFC6	Pahal.3G391600	Seita.3G283400	Sevir.3G291600	GDI1 At3g07880 F17A17.22	cell tip growth [GO:0009932]; Rho protein signal transduction [GO:0007266]; root epidermal cell differentiation [GO:0010053]	Chain (1)	Complete proteome;Cytoplasm;GTPase activation;Reference proteome	FUNCTION: Regulates the GDP/GTP exchange reaction of the Rho proteins by inhibiting the dissociation of GDP from them, and the subsequent binding of GTP to them. {ECO:0000250}.
BruzV2.9830G4.1	9830	protein nrt1 ptr family -like	NPF2.3 At3g45680 T6D9.10	PTR39_ARATH	AT3G45680	#N/A	PTR39_ARATH	Q9M175	Pahal.3G391200	Seita.3G283600	Sevir.3G291800	NPF2.3 At3g45680 T6D9.10	cellular response to salt stress [GO:0071472]; nitrate assimilation [GO:0042128]; nitrate transport [GO:0015706]; response to nematode [GO:0009624]	Chain (1); Sequence conflict (1); Transmembrane (12)	Complete proteome;Membrane;Nitrate assimilation;Reference proteome;Transmembrane;Transmembrane helix;Transport	FUNCTION: Transporter involved in a passive nitrate efflux. {ECO:0000250}.	INDUCTION: Up-regulated upon nematode infection. {ECO:0000269|PubMed:16478044}.	TISSUE SPECIFICITY: Expressed in flowers, siliques and root epidermis or cortex. Detected in shoots. {ECO:0000269|PubMed:17481610, ECO:0000269|PubMed:17993627}.
BruzV2.9831G2.1	9831	pentatricopeptide repeat-containing protein at3g46610-like	At3g46610 F12A12.130	PP264_ARATH	AT3G46610	#N/A	PP264_ARATH	Q9SNB7	Pahal.3G365700	Seita.3G308800	Sevir.3G313500	At3g46610 F12A12.130		Chain (1); Compositional bias (1); Repeat (13); Sequence caution (1)	Complete proteome;Reference proteome;Repeat
BruzV2.9846G2.1	9846	protein reticulata-related chloroplastic-like	RER4 At5g12470	RER4_ARATH	AT5G12470	#N/A	RER4_ARATH	Q94CJ5	Pahal.3G297600	Seita.3G258000	Sevir.3G264600	RER4 At5g12470	multicellular organism development [GO:0007275]	Chain (1); Compositional bias (1); Sequence conflict (1); Transit peptide (1); Transmembrane (2)	Chloroplast;Complete proteome;Developmental protein;Membrane;Plastid;Reference proteome;Transit peptide;Transmembrane;Transmembrane helix	FUNCTION: May play a role in leaf development. {ECO:0000305|PubMed:23596191}.
BruzV2.9846G6.1	9846	50s ribosomal protein chloroplastic	RPL1 At3g63490 MAA21_120	RK1_ARATH	AT3G63490	#N/A	RK1_ARATH	Q9LY66	Pahal.3G297700	Seita.3G258100	Sevir.3G264700	RPL1 At3g63490 MAA21_120	maturation of LSU-rRNA [GO:0000470]; translation [GO:0006412]	Chain (1); Modified residue (3); Sequence conflict (2); Transit peptide (1)	Alternative splicing;Chloroplast;Complete proteome;Phosphoprotein;Plastid;RNA-binding;Reference proteome;Ribonucleoprotein;Ribosomal protein;Transit peptide;rRNA-binding	FUNCTION: This protein binds directly to 23S ribosomal RNA. {ECO:0000250}.
BruzV2.9857G2.1	9857	---NA---	#N/A		#N/A	#N/A			#N/A	#N/A	#N/A
BruzV2.9869G2.1	9869	hypothetical protein BAE44_0000448 [Dichanthelium oligosanthes]	#N/A		#N/A	#N/A	A0A2S3HD53_9POAL	A0A2S3HD53	Pahal.3G339900	Seita.3G286800	Sevir.3G294700	PAHAL_3G339900			Complete proteome
BruzV2.9869G4.1	9869	rhodanese-like domain-containing protein 7	STR7 At2g40760 T7D17.1	STR7_ARATH	AT2G40760	#N/A	STR7_ARATH	Q1JPN0	Pahal.3G339700	Seita.3G287000	Sevir.3G294900	STR7 At2g40760 T7D17.1		Active site (1); Chain (1); Domain (1); Erroneous initiation (1)	Complete proteome;Reference proteome
BruzV2.9908G4.1	9908	uncharacterized protein loc101778908	#N/A		#N/A	#N/A	K3Z5S9_SETIT	K3Z5S9	Pahal.3G435400	Seita.3G359700	Sevir.3G376300	101778908 SETIT_3G359700v2			Complete proteome;Reference proteome
BruzV2.9908G2.1	9908	translation initiation factor eif-2b subunit alpha	#N/A		#N/A	#N/A	A0A2T8KLD7_9POAL	A0A2T8KLD7	Pahal.3G435000	Seita.3G359800	Sevir.3G376400	PAHAL_3G435000	cellular metabolic process [GO:0044237]	Coiled coil (1)	Coiled coil;Complete proteome
BruzV2.9908G6.1	9908	dna repair protein rad51 homolog	RAD51 At5g20850 F22D1.20 DMC1B DMC1 Os11g0146800 LOC_Os11g04954 RAD51B	RAD51_ARATH	AT5G20850	DMC1B_ORYSJ	R51A2_MAIZE	Q9XED7	Pahal.3G434900	Seita.8G194500	Sevir.3G376500	RAD51B	chromosome organization involved in meiotic cell cycle [GO:0070192]; DNA recombinase assembly [GO:0000730]; mitotic recombination [GO:0006312]; mitotic recombination-dependent replication fork processing [GO:1990426]; reciprocal meiotic recombination [GO:0007131]; strand invasion [GO:0042148]	Chain (1); Domain (1); Nucleotide binding (1)	ATP-binding;Complete proteome;DNA damage;DNA recombination;DNA repair;DNA-binding;Nucleotide-binding;Nucleus;Reference proteome	FUNCTION: Binds to single and double-stranded DNA and exhibits DNA-dependent ATPase activity. Unwinds duplex DNA (By similarity). Component of the meiotic recombination pathway. Seems to play a role in mediating chromosome homology search, chromosome pairing and synapsis at early stages and probably chromosome crossing-over at later stages in meiosis. Probably is involved in the repair of meiotic double strand breaks (DBSs) and in homologous recombination. {ECO:0000250, ECO:0000269|PubMed:10330467, ECO:0000269|PubMed:12897254}.		TISSUE SPECIFICITY: Highly expressed in mitotic and meiotic tissues, but low levels in differentiated tissues. {ECO:0000269|PubMed:10330467}.
BruzV2.9914G2.1	9914	---NA---	#N/A		#N/A	#N/A			#N/A	#N/A	#N/A
BruzV2.10013G2.1	10013	pentatricopeptide repeat-containing protein mitochondrial-like	#N/A		#N/A	#N/A	A0A1D6E464_MAIZE	A0A1D6E464	Pahal.3G291400	Seita.3G253300	Sevir.3G259966	103646123 ZEAMMB73_Zm00001d002771		Repeat (12)	Complete proteome;Reference proteome
BruzV2.10013G4.1	10013	isoamylase chloroplastic	ISA2 DBE1 At1g03310 F15K9.9 ISA2 Os05g0393700 LOC_Os05g32710 OsJ_17304 OSJNBa0014C03.3	ISOA2_ARATH	AT1G03310	ISOA2_ORYSJ	ISOA2_ORYSJ	Q6AU80	Pahal.3G291600	Seita.3G253500	Sevir.3G260100	ISA2 Os05g0393700 LOC_Os05g32710 OsJ_17304 OSJNBa0014C03.3	amylopectin biosynthetic process [GO:0010021]; starch biosynthetic process [GO:0019252]; starch catabolic process [GO:0005983]	Chain (1); Compositional bias (1); Erroneous initiation (3); Sequence conflict (3); Transit peptide (1)	Carbohydrate metabolism;Chloroplast;Complete proteome;Direct protein sequencing;Glycosidase;Hydrolase;Plastid;Reference proteome;Starch biosynthesis;Transit peptide	FUNCTION: Starch-debranching enzyme involved in amylopectin biosynthesis in endosperm. Functions by removing excess branches or improper branches that interfere with the formation of double helices of the cluster chains of amylopectin and crystallization of starch (PubMed:16953433, PubMed:21436381). Works together with ISA1 as heterooligomer. The heterooligomer ISA1 and ISA2 possesses higher affinity than the ISA1 homooligomer for various branched polyglucans in vitro, but no marked differences exist in chain preferences for debranching of amylopectin and phytoglycogen between these forms (PubMed:16953433, PubMed:21436381). {ECO:0000269|PubMed:16953433, ECO:0000269|PubMed:21436381}.		TISSUE SPECIFICITY: Highly expressed in developing endosperm and leaves. {ECO:0000269|PubMed:15618430}.
BruzV2.10045G2.1	10045	---NA---	#N/A		#N/A	#N/A			#N/A	#N/A	#N/A
BruzV2.10057G2.1	10057	uncharacterized protein loc9268712 isoform x1	#N/A		#N/A	#N/A	A0A0A8Y7H4_ARUDO	A0A0A8Y7H4	#N/A	#N/A	#N/A
BruzV2.10057G4.1	10057	unknown protein [Oryza sativa Japonica Group]	#N/A		#N/A	#N/A	A0A446JBQ0_TRITD	A0A446JBQ0	#N/A	#N/A	#N/A	TRITD_1Av1G210870
BruzV2.10110G4.1	10110	---NA---	#N/A		#N/A	#N/A			#N/A	#N/A	#N/A
BruzV2.10134G6.1	10134	aldose reductase	AKR4C11 At3g53880 F5K20.180 DMAS1 LOC_Os03g13390 Os03g0237100 OJ1081D05.5 DMAS1 ZEAMMB73_Zm00001d028360	AKRCB_ARATH	AT3G53880	DMAS1_ORYSJ	DMAS1_MAIZE	B4F9A4	Pahal.3G242900	Seita.3G207100	Sevir.3G212100	DMAS1 ZEAMMB73_Zm00001d028360	cellular response to zinc ion starvation [GO:0034224]; response to iron ion starvation [GO:1990641]; siderophore biosynthetic process [GO:0019290]	Active site (1); Binding site (3); Chain (1); Nucleotide binding (3); Sequence conflict (2)	Complete proteome;Iron;NADP;Oxidoreductase;Reference proteome	FUNCTION: Catalyzes the reduction of a 3''-keto intermediate during the biosynthesis of 2'-deoxymugineic acid (DMA) from L-Met. Involved in the formation of phytosiderophores (MAs) belonging to the mugineic acid family and required to acquire iron. {ECO:0000269|PubMed:16926158}.	INDUCTION: Up-regulated under iron-deficient conditions in root tissues. {ECO:0000269|PubMed:16926158}.
BruzV2.10134G4.1	10134	protein reticulata-related chloroplastic-like	RER6 At3g56140 F18O21_100	RER6_ARATH	AT3G56140	#N/A	RER6_ARATH	Q8RWG3	Pahal.3G243000	Seita.3G207200	Sevir.3G212166	RER6 At3g56140 F18O21_100	multicellular organism development [GO:0007275]	Chain (1); Compositional bias (1); Erroneous gene model prediction (1); Transit peptide (1); Transmembrane (2)	Chloroplast;Complete proteome;Developmental protein;Membrane;Plastid;Reference proteome;Transit peptide;Transmembrane;Transmembrane helix	FUNCTION: May play a role in leaf development. {ECO:0000305|PubMed:23596191}.
BruzV2.10134G2.1	10134	protein reticulata-related chloroplastic-like	SNX2A At5g58440 MQJ2.4	SNX2A_ARATH	AT5G58440	#N/A	SNX2A_ARATH	Q8L5Z7	Pahal.3G243100	Seita.3G207200	Sevir.3G212232	SNX2A At5g58440 MQJ2.4	developmental process [GO:0032502]; protein maturation [GO:0051604]; protein transport [GO:0015031]; seedling development [GO:0090351]	Binding site (3); Chain (1); Compositional bias (1); Domain (2); Erroneous initiation (1); Modified residue (1)	Complete proteome;Cytoplasm;Endosome;Golgi apparatus;Lipid-binding;Membrane;Phosphoprotein;Protein transport;Reference proteome;Transport	FUNCTION: Plays a role in vesicular protein sorting (By similarity). Acts at the crossroads between the secretory and endocytic pathways. Is involved in the endosome to vacuole protein transport and, as component of the membrane-associated retromer complex, is also involved in endosome-to-Golgi retrograde transport (By similarity). Also involved in the efficient sorting of seed storage protein globulin 12S. {ECO:0000250}.		TISSUE SPECIFICITY: Ubiquitously expressed but at a lower level in flowers, siliques, and senescing leaves. {ECO:0000269|PubMed:19825596, ECO:0000269|PubMed:21156856}.
BruzV2.10145G2.1	10145	low quality protein: leucine-rich repeat extensin-like protein 3	#N/A		#N/A	#N/A	A0A368QL39_SETIT	A0A368QL39	Pahal.3G425400	Seita.3G319100	Sevir.3G332700	SETIT_3G319100v2		Chain (1); Signal peptide (1)	Complete proteome;Reference proteome;Signal
BruzV2.10173G2.1	10173	anaphase-promoting complex subunit 5	APC5 At1g06590 F12K11.7	APC5_ARATH	AT1G06590	#N/A	APC5_ARATH	Q8H1U4	Pahal.3G506000	Seita.3G397900	Sevir.3G415900	APC5 At1g06590 F12K11.7	anaphase-promoting complex-dependent catabolic process [GO:0031145]; cell cycle [GO:0007049]; cell division [GO:0051301]; positive regulation of mitotic metaphase/anaphase transition [GO:0045842]; protein K11-linked ubiquitination [GO:0070979]	Chain (1); Erroneous gene model prediction (1); Sequence conflict (1)	Cell cycle;Cell division;Complete proteome;Mitosis;Nucleus;Reference proteome;Ubl conjugation pathway	FUNCTION: Component of the anaphase promoting complex/cyclosome (APC/C), a cell cycle-regulated E3 ubiquitin-protein ligase complex that controls progression through mitosis and the G1 phase of the cell cycle. The APC/C complex controls several key steps in the cell cycle by mediating ubiquitination and subsequent degradation of target proteins such as cyclins. The APC/C complex is required for the female gametophyte development and is involved in several aspect of development by controlling cell division and cell elongation. Involved in the control of endoreduplication (By similarity). {ECO:0000250}.
BruzV2.10173G4.1	10173	phytoene synthase chloroplastic-like	PSY1 PSY At5g17230 MKP11.8 PSY2 Os12g0626400 LOC_Os12g43130 PSY2 ZEAMMB73_Zm00001d012394	PSY_ARATH	AT5G17230	PSY2_ORYSJ	PSY2_MAIZE	Q6EI12	Pahal.3G505900	Seita.3G397800	Sevir.3G415800	PSY2 ZEAMMB73_Zm00001d012394	carotenoid biosynthetic process [GO:0016117]; ergosterol biosynthetic process [GO:0006696]	Chain (1); Sequence conflict (2); Transit peptide (1)	Carotenoid biosynthesis;Chloroplast;Complete proteome;Isoprene biosynthesis;Plastid;Reference proteome;Transferase;Transit peptide	FUNCTION: Catalyzes the conversion of geranylgeranyl diphosphate to phytoene. Mediates the first committed step in carotenoid biosynthesis. {ECO:0000269|PubMed:15247400}.		TISSUE SPECIFICITY: Expressed in leaves and endosperm. {ECO:0000269|PubMed:15247400}.
BruzV2.10174G2.1	10174	leucine-rich repeat receptor-like kinase protein floral organ number1	FON1 Os06g0717200 LOC_Os06g50340 OJ1540_H01.10 OsJ_22674 P0481E08.42 P0541C02.9 TD1 KIN5 GRMZM2G300133		#N/A	FON1_ORYSJ	TD1_MAIZE	P0DL10	Pahal.9G318500	Seita.9G281300	Sevir.9G284100	TD1 KIN5 GRMZM2G300133	cell differentiation [GO:0030154]; regulation of floral meristem growth [GO:0010080]; specification of floral organ number [GO:0048833]	Active site (1); Binding site (1); Chain (1); Compositional bias (4); Domain (1); Nucleotide binding (1); Repeat (21); Signal peptide (1); Transmembrane (1)	ATP-binding;Complete proteome;Developmental protein;Differentiation;Kinase;Leucine-rich repeat;Membrane;Nucleotide-binding;Receptor;Reference proteome;Repeat;Serine/threonine-protein kinase;Signal;Transferase;Transmembrane;Transmembrane helix	FUNCTION: Receptor-like kinase protein that regulates meristem size during inflorescence and flower development. Promotes vegetative meristem growth and restricts inflorescence and floral meristem growth. Based on additive and synergistic phenotypes of double mutants, it is probable that unlike CLV1 and CLV2 in A.thaliana, TD1 and FAE2 do not function exclusively in a single pathway. However, KN-1 and TD1 do function in a linear pathway to maintain vegetative meristem homeostasis, but they may interact with different partners during development. {ECO:0000269|PubMed:15716347, ECO:0000269|PubMed:19153258}.		TISSUE SPECIFICITY: Highly expressed in the apex of the vegetative seedlings. Lower expression in young leaves, ears and tassels, embryos and roots. Not expressed in the shoot meristem itself. Detected in the three outermost layers of the inflorescence meristem, and on its flanks at positions of prospective spikelet pair meristems. Not confined to meristematic cells but also detected in primordia of glumes, lemmas and stamens. {ECO:0000269|PubMed:15716347}.
BruzV2.10176G2.1	10176	unknown [Medicago truncatula]	#N/A		#N/A	#N/A	A0A0A8YRY8_ARUDO	A0A0A8YRY8	#N/A	#N/A	#N/A			Chain (1); Signal peptide (1)	Signal
BruzV2.10197G2.1	10197	protein stig1-like	#N/A		#N/A	#N/A	A0A3L6REW3_PANMI	A0A3L6REW3	Pahal.3G371700	Seita.3G295800	Sevir.3G330800	C2845_PM06G26320			Complete proteome
BruzV2.10234G4.1	10234	btb poz domain-containing protein at3g19850	At3g19850 MPN9.9 CPT1 Os02g0568200 LOC_Os02g35970 P0020D05.32 P0025F02.3	Y3985_ARATH	AT3G19850	NPH3_ORYSJ	NPH3_ORYSJ	Q5KS50	Pahal.7G335200	Seita.3G018200	Sevir.3G019700	CPT1 Os02g0568200 LOC_Os02g35970 P0020D05.32 P0025F02.3	phototropism [GO:0009638]; protein ubiquitination [GO:0016567]	Chain (1); Coiled coil (1); Compositional bias (1); Domain (2); Erroneous gene model prediction (2)	Coiled coil;Complete proteome;Reference proteome;Ubl conjugation pathway	FUNCTION: May act as a substrate-specific adapter of an E3 ubiquitin-protein ligase complex (CUL3-RBX1-BTB) which mediates the ubiquitination and subsequent proteasomal degradation of target proteins (By similarity). Plays a role as signal transduction component in coleoptile phototropism and lateral translocation of auxin. {ECO:0000250, ECO:0000269|PubMed:15598797}.
BruzV2.10234G2.1	10234	uncharacterized protein loc101781465	#N/A		#N/A	#N/A	A0A3L6RWN7_PANMI	A0A3L6RWN7	#N/A	Seita.2G402200	#N/A	C2845_PM09G15820		Domain (1)	Complete proteome
BruzV2.10247G2.1	10247	protein trichome birefringence-like 33	TBL33 At2g40320 T07M07.22 T7M7.12	TBL33_ARATH	AT2G40320	#N/A	TBL33_ARATH	F4IH21	Pahal.3G316700	Seita.3G275400	Sevir.3G282800	TBL33 At2g40320 T07M07.22 T7M7.12	plant-type secondary cell wall biogenesis [GO:0009834]; xylan acetylation [GO:1990937]	Chain (1); Erroneous gene model prediction (2); Motif (2); Sequence conflict (1); Transmembrane (1)	Complete proteome;Membrane;Reference proteome;Signal-anchor;Transmembrane;Transmembrane helix	FUNCTION: May act as a bridging protein that binds pectin and other cell wall polysaccharides. Probably involved in maintaining esterification of pectins (By similarity). May be involved in the specific O-acetylation of cell wall polymers (By similarity). {ECO:0000250|UniProtKB:Q9FG35, ECO:0000250|UniProtKB:Q9LY46}.
BruzV2.10313G4.1	10313	retrotransposon ty3-gypsy subclass	#N/A		#N/A	#N/A	E2CTI6_COILA	E2CTI6	#N/A	#N/A	#N/A			Coiled coil (1); Domain (2)	Coiled coil;Metal-binding;Zinc;Zinc-finger
BruzV2.10313G2.1	10313	---NA---	#N/A		#N/A	#N/A			#N/A	#N/A	#N/A
BruzV2.10318G6.1	10318	uncharacterized protein loc4351636	#N/A		#N/A	#N/A	K3Z5K9_SETIT	K3Z5K9	#N/A	Seita.3G348400	Sevir.3G364500	SETIT_3G348400v2		Domain (1)	Complete proteome;Reference proteome
BruzV2.10318G4.1	10318	flagellar attachment zone protein 1-like	#N/A		#N/A	#N/A	A0A446QJB0_TRITD	A0A446QJB0	Pahal.3G448700	Seita.3G348300	Sevir.3G364400	TRITD_3Bv1G281470
BruzV2.10318G2.1	10318	zinc finger mym-type protein 1-like	#N/A		#N/A	#N/A	A0A1D6M0J2_MAIZE	A0A1D6M0J2	Pahal.4G182500	#N/A	Sevir.2G033700	ZEAMMB73_Zm00001d037800		Domain (1)	Complete proteome;Reference proteome
BruzV2.10325G4.1	10325	polygalacturonase inhibitor-like	#N/A		#N/A	#N/A	A0A1E5VKZ5_9POAL	A0A1E5VKZ5	Pahal.2G313900	Seita.6G205700	Sevir.9G363800	BAE44_0013179		Chain (1); Domain (1); Signal peptide (1)	Leucine-rich repeat;Repeat;Signal
BruzV2.10325G2.1	10325	zinc finger bed domain-containing protein ricesleeper 2-like	HAT At3g42170 T27B3.40 Os03g0733400 LOC_Os03g52310 OsJ_12466 OSJNBa0027J18.23 OSJNBa0079G12.4	DSLE_ARATH	AT3G42170	RSLE2_ORYSJ	RSLE2_ORYSJ	Q6AVI0	Pahal.4G176600	#N/A	#N/A	Os03g0733400 LOC_Os03g52310 OsJ_12466 OSJNBa0027J18.23 OSJNBa0079G12.4	post-embryonic development [GO:0009791]	Chain (1); Region (1); Zinc finger (1)	Complete proteome;DNA-binding;Metal-binding;Nucleus;Reference proteome;Transcription;Transcription regulation;Zinc;Zinc-finger	FUNCTION: Transposase-like protein that is essential for plant growth and development. May regulate global gene expression by recruiting other cellular factors. {ECO:0000269|PubMed:23067104}.
BruzV2.10378G2.1	10378	hypothetical protein SETIT_032515mg [Setaria italica]	#N/A		#N/A	#N/A	A0A3L6S040_PANMI	A0A3L6S040	Pahal.5G320500	Seita.2G070000	Sevir.4G059200	C2845_PM09G11560			Complete proteome
BruzV2.10420G4.1	10420	calmodulin-binding expressed	CBP60B At5g57580 MUA2.16	CB60B_ARATH	AT5G57580	#N/A	CB60B_ARATH	Q9FKL6	Pahal.1G275600	Seita.3G337400	Sevir.3G351700	CBP60B At5g57580 MUA2.16	regulation of salicylic acid biosynthetic process [GO:0080142]	Chain (1); Compositional bias (2); Motif (1); Region (2)	Activator;Calmodulin-binding;Complete proteome;DNA-binding;Nucleus;Reference proteome;Transcription;Transcription regulation	FUNCTION: Transcription activator that binds DNA in a sequence-specific manner, likely 5'-GAAATTTTGG-3', to promote the expression of target genes. {ECO:0000250|UniProtKB:F4K2R6}.		TISSUE SPECIFICITY: Expressed in leaves, stems, flowers, developing seeds and root. {ECO:0000269|PubMed:11782485}.
BruzV2.10420G2.1	10420	calmodulin-binding expressed	CBP60D At4g25800 F14M19.80	CB60D_ARATH	AT4G25800	#N/A	CB60D_ARATH	Q0WVV6	Pahal.3G454700	Seita.3G337400	Sevir.3G351700	CBP60D At4g25800 F14M19.80	regulation of salicylic acid biosynthetic process [GO:0080142]	Chain (1); Erroneous gene model prediction (2); Motif (1); Region (2)	Activator;Calmodulin-binding;Complete proteome;DNA-binding;Nucleus;Reference proteome;Transcription;Transcription regulation	FUNCTION: Transcription activator that binds DNA in a sequence-specific manner, likely 5'-GAAATTTTGG-3', to promote the expression of target genes. {ECO:0000250|UniProtKB:F4K2R6}.		TISSUE SPECIFICITY: Expressed in leaves, stems, flowers and root. {ECO:0000269|PubMed:11782485}.
BruzV2.10423G2.1	10423	serine threonine-protein kinase nek2	NEK2 At3g04810 T9J14.24 NEK2 Os12g0604700 LOC_Os12g41180 OsJ_035350	NEK2_ARATH	AT3G04810	NEK2_ORYSJ	NEK2_ORYSJ	Q2QMH1	Pahal.3G490200	Seita.3G381600	Sevir.3G398200	NEK2 Os12g0604700 LOC_Os12g41180 OsJ_035350		Active site (1); Binding site (1); Chain (1); Domain (1); Nucleotide binding (1)	ATP-binding;Complete proteome;Kinase;Nucleotide-binding;Reference proteome;Serine/threonine-protein kinase;Transferase	FUNCTION: May be involved in plant development processes. {ECO:0000305|PubMed:17886359}.		TISSUE SPECIFICITY: Expressed in anthers, pistils and leaves. {ECO:0000269|PubMed:19224952}.
BruzV2.10423G4.1	10423	rna polymerase ii-associated protein 3	OEP64 TOC64-III At3g17970 MEB5.19 PUB70 RLCK197 Os06g0163000 LOC_Os06g06760 OsJ_20227 P0681F10.40	OE64C_ARATH	AT3G17970	PUB70_ORYSJ	PUB70_ORYSJ	Q5WA76	Pahal.3G490100	Seita.3G381500	Sevir.3G398100	PUB70 RLCK197 Os06g0163000 LOC_Os06g06760 OsJ_20227 P0681F10.40		Active site (1); Binding site (1); Chain (1); Coiled coil (1); Domain (2); Nucleotide binding (1); Repeat (7)	ATP-binding;Coiled coil;Complete proteome;Kinase;Nucleotide-binding;Reference proteome;Repeat;Serine/threonine-protein kinase;TPR repeat;Transferase;Ubl conjugation pathway	FUNCTION: Functions as an E3 ubiquitin ligase. Is recruited by MODD to promote ubiquitination of BZIP46, a positive regulator of abscisic acid (ABA) signaling and drought stress tolerance. {ECO:0000269|PubMed:27468891}.
BruzV2.10437G2.1	10437	5-methyltetrahydropteroyltriglutamate--homocysteine methyltransferase 1	MS1 CIMS At5g17920 MPI7.9 Os12g0623900 LOC_Os12g42876 OsJ_36926	METE1_ARATH	AT5G17920	METE1_ORYSJ	METE1_ORYSJ	Q2QLY5	Pahal.3G503700	Seita.3G035500	Sevir.3G036700	Os12g0623900 LOC_Os12g42876 OsJ_36926	methionine biosynthetic process [GO:0009086]	Binding site (3); Chain (1); Metal binding (5); Region (2)	Amino-acid biosynthesis;Complete proteome;Cytoplasm;Metal-binding;Methionine biosynthesis;Methyltransferase;Reference proteome;Transferase;Zinc	FUNCTION: Catalyzes the transfer of a methyl group from 5-methyltetrahydrofolate to homocysteine resulting in methionine formation. {ECO:0000250}.
BruzV2.10450G2.1	10450	trna dimethylallyltransferase 9	IPT9 At5g20040 F28I16.190	IPT9_ARATH	AT5G20040	#N/A	IPT9_ARATH	Q9C5J6	Pahal.3G510600	Seita.3G404000	Sevir.3G422200	IPT9 At5g20040 F28I16.190	cytokinin biosynthetic process [GO:0009691]; tRNA modification [GO:0006400]	Alternative sequence (1); Chain (1); Compositional bias (1); Nucleotide binding (1); Region (2); Sequence conflict (1); Site (1)	ATP-binding;Alternative splicing;Complete proteome;Cytokinin biosynthesis;Cytoplasm;Magnesium;Nucleotide-binding;Reference proteome;Transferase;tRNA processing	FUNCTION: Catalyzes the transfer of a dimethylallyl group onto the adenine at position 37 in tRNAs that read codons beginning with uridine, leading to the formation of N6-(dimethylallyl)adenosine (i(6)A). Involved in the cis-type cytokinin biosynthesis. {ECO:0000269|PubMed:11313355, ECO:0000269|PubMed:17062755}.	INDUCTION: Not regulated by cytokinin, auxin or nitrate. {ECO:0000269|PubMed:14675438}.	TISSUE SPECIFICITY: Expressed ubiquitously, with highest expression in proliferating tissues. {ECO:0000269|PubMed:14675438}.
BruzV2.10453G2.1	10453	uncharacterized protein loc102719770 isoform x1	PTD At1g12790 F13K23.4	PTD_ARATH	AT1G12790	#N/A	PTD_ARATH	F4IDW9	Pahal.7G282300	Seita.3G125400	Sevir.3G128000	PTD At1g12790 F13K23.4	chromosome segregation [GO:0007059]; male meiotic nuclear division [GO:0007140]; plant-type sporogenesis [GO:0048236]; pollen development [GO:0009555]; positive regulation of reciprocal meiotic recombination [GO:0010845]; reciprocal meiotic recombination [GO:0007131]; resolution of meiotic recombination intermediates [GO:0000712]	Chain (1); Erroneous gene model prediction (1); Sequence conflict (5)	Complete proteome;DNA recombination;Endonuclease;Hydrolase;Meiosis;Nuclease;Nucleus;Reference proteome	FUNCTION: Required for chromosome segregation during meiosis (PubMed:16394097). During diakinesis and prometaphase I, essential for the formation of class I meiotic crossovers and homologous recombination (PubMed:16394097, PubMed:21771883, PubMed:24656236). {ECO:0000269|PubMed:16394097, ECO:0000269|PubMed:21771883, ECO:0000269|PubMed:24656236}.		TISSUE SPECIFICITY: Expressed in roots, stems, leaves, siliques, flowers, inflorescence and anthers. Strongly expressed in meiocytes. {ECO:0000269|PubMed:16394097}.
BruzV2.10462G6.1	10462	metacaspase type ii	AMC5 AMC6 MCP2B At1g79330 YUP8H12R.5	MCA5_ARATH	AT1G79330	#N/A	MCA5_ARATH	O64518	Pahal.3G228900	Seita.3G192500	Sevir.3G196900	AMC5 AMC6 MCP2B At1g79330 YUP8H12R.5	positive regulation of programmed cell death [GO:0043068]	Active site (2); Chain (1); Modified residue (1); Mutagenesis (1)	Autocatalytic cleavage;Complete proteome;Hydrolase;Protease;Reference proteome;S-nitrosylation;Thiol protease	FUNCTION: Cysteine protease that cleaves specifically after arginine or lysine residues. Does not cleave caspase-specific substrates. May be involved in the modulation of programmed cell death activated by oxidative stress. {ECO:0000269|PubMed:15691845}.		TISSUE SPECIFICITY: Expressed in roots, leaves, cauline leaves and flower buds. {ECO:0000269|PubMed:21395887}.
BruzV2.10462G2.1	10462	morc family cw-type zinc finger protein 3 isoform x1	MORC6 CRH6 DMS11 At1g19100 F14D16.25	MORC6_ARATH	AT1G19100	#N/A	MORC6_ARATH	Q56Y74	Pahal.3G229100	Seita.3G192700	Sevir.5G354200	MORC6 CRH6 DMS11 At1g19100 F14D16.25	chromatin organization [GO:0006325]; defense response [GO:0006952]; DNA repair [GO:0006281]; positive regulation of defense response to oomycetes [GO:1902290]; regulation of chromatin silencing [GO:0031935]; regulation of DNA repair [GO:0006282]; RNA-directed DNA methylation [GO:0080188]	Chain (1); Coiled coil (1); Erroneous gene model prediction (1); Motif (1)	ATP-binding;Chromatin regulator;Coiled coil;Complete proteome;DNA damage;DNA repair;DNA-binding;Endonuclease;Hydrolase;Nuclease;Nucleotide-binding;Nucleus;Plant defense;RNA-binding;RNA-mediated gene silencing;Reference proteome	FUNCTION: Involved in RNA-directed DNA methylation (RdDM) as a component of the RdDM machinery and required for gene silencing (PubMed:22560611, PubMed:23675613, PubMed:27171427). Together with SUVH2 and SUVH9, regulates the silencing of some transposable elements (TEs) (PubMed:27171427). Exhibits ATPase activity (PubMed:22560611). May also be involved in the regulation of chromatin architecture/condensation to maintain gene silencing (PubMed:22555433, PubMed:27171427). Binds DNA/RNA in a non-specific manner and exhibits endonuclease activity. Probably involved in DNA repair (By similarity). Positive regulator of defense against the oomycete Hyaloperonospora arabidopsidis (Hpa) (PubMed:27171361). {ECO:0000250|UniProtKB:Q84WV6, ECO:0000269|PubMed:22555433, ECO:0000269|PubMed:22560611, ECO:0000269|PubMed:23675613, ECO:0000269|PubMed:27171361, ECO:0000269|PubMed:27171427}.
BruzV2.10505G2.1	10505	nodulation protein h-like	#N/A		#N/A	#N/A	K3ZF98_SETIT	K3ZF98	Pahal.5G131800	Seita.3G015500	Sevir.3G016500	SETIT_3G015500v2		Transmembrane (1)	Complete proteome;Membrane;Reference proteome;Transmembrane;Transmembrane helix
BruzV2.10538G2.1	10538	potassium channel akt2	AKT2 AKT3 At4g22200 T10I14.30 Os05g0428700 LOC_Os05g35410 OsJ_18626 OSJNBb0048I21.3 P0636F09.19	AKT2_ARATH	AT4G22200	AKT2_ORYSJ	AKT2_ORYSJ	Q75HP9	Pahal.3G270800	Seita.3G233000	Sevir.3G238200	Os05g0428700 LOC_Os05g35410 OsJ_18626 OSJNBb0048I21.3 P0636F09.19	regulation of ion transmembrane transport [GO:0034765]	Chain (1); Compositional bias (1); Domain (1); Erroneous gene model prediction (2); Intramembrane (1); Nucleotide binding (1); Repeat (5); Topological domain (8); Transmembrane (6)	ANK repeat;Complete proteome;Ion channel;Ion transport;Membrane;Potassium;Potassium channel;Potassium transport;Reference proteome;Repeat;Transmembrane;Transmembrane helix;Transport;Voltage-gated channel	FUNCTION: Probable inward-rectifying potassium channel. Assuming opened or closed conformations in response to the voltage difference across the membrane, the channel is activated by hyperpolarization (By similarity). {ECO:0000250}.
BruzV2.10551G2.1	10551	uncharacterized protein partial	#N/A		#N/A	#N/A	Q60E96_ORYSJ	Q60E96	#N/A	#N/A	#N/A	OSJNBb0048K05.10		Domain (2)
BruzV2.10608G2.1	10608	---NA---	#N/A		#N/A	#N/A			#N/A	#N/A	#N/A
BruzV2.10608G4.1	10608	protein nrt1 ptr family -like	NPF3.1 NITR At1g68570 F24J5.19	PTR18_ARATH	AT1G68570	#N/A	PTR18_ARATH	Q9SX20	Pahal.3G280400	Seita.3G243200	Sevir.3G249000	NPF3.1 NITR At1g68570 F24J5.19	gibberellic acid homeostasis [GO:0010336]; nitrate assimilation [GO:0042128]	Chain (1); Transmembrane (12)	Complete proteome;Membrane;Nitrate assimilation;Reference proteome;Transmembrane;Transmembrane helix;Transport	FUNCTION: May act as an efflux-type nitrite transporter. Not regulated by the PII protein involved in the regulation of nitrite uptake into higher plant chloroplasts. {ECO:0000269|PubMed:17566055}.		TISSUE SPECIFICITY: Expressed in shoots, stems, leaves, flowers and siliques. {ECO:0000269|PubMed:17481610}.
BruzV2.10613G2.1	10613	uncharacterized protein loc9266936	#N/A		#N/A	#N/A	A0A3L6PH13_PANMI	A0A3L6PH13	#N/A	#N/A	Sevir.9G370200	C2845_PM10G09590		Chain (1); Signal peptide (1)	Complete proteome;Signal
BruzV2.10613G4.1	10613	disease resistance protein rpm1	#N/A		#N/A	#N/A	A0A1E5WHE3_9POAL	A0A1E5WHE3	Pahal.2G055300	#N/A	#N/A	BAE44_0002167		Coiled coil (1); Domain (2)	Coiled coil
BruzV2.10616G2.1	10616	probable polygalacturonase at1g80170	ADPG2 PGAZAT At2g41850 T11A7.5	ADPG2_ARATH	AT2G41850	#N/A	ADPG2_ARATH	Q8RY29	Pahal.3G195900	Seita.3G161900	Sevir.3G165100	ADPG2 PGAZAT At2g41850 T11A7.5	anther dehiscence [GO:0009901]; cell wall modification involved in abscission [GO:0009830]; floral organ abscission [GO:0010227]; fruit dehiscence [GO:0010047]; pectin catabolic process [GO:0045490]	Active site (2); Chain (1); Erroneous gene model prediction (1); Repeat (5); Sequence conflict (8); Signal peptide (1)	Cell wall;Cell wall biogenesis/degradation;Complete proteome;Glycosidase;Hydrolase;Reference proteome;Repeat;Secreted;Signal	FUNCTION: Polygalacturonase involved in cell separation in the final stages of pod shatter, in anther dehiscence and in floral organ abscission. {ECO:0000269|PubMed:17928369, ECO:0000269|PubMed:19168715}.	INDUCTION: Up-regulated by ethylene. {ECO:0000269|PubMed:11842157, ECO:0000269|PubMed:17928369}.	TISSUE SPECIFICITY: Expressed in roots and in the abscission zone of the sepals, petals and stamens of flowers, at the base of cauline leaves and in the basal cell of trichomes from senescing leaves. Found at the site of lateral root emergence, in the dehiscence zone of anthers and maturing siliques. Also expressed early in anther development, at the time of microspore separation. Expressed in germinating seeds, at the point at which the radicle broke through the seed coat. Not expressed at the junction between the seed and the funiculus or in the dehiscence zone of anthers or pods. {ECO:0000269|PubMed:11842157, ECO:0000269|PubMed:17010199, ECO:0000269|PubMed:17928369, ECO:0000269|PubMed:19168715}.
BruzV2.10643G2.1	10643	receptor-like protein kinase hsl1	#N/A		#N/A	#N/A	A0A3L6RE08_PANMI	A0A3L6RE08	Pahal.3G208600	Seita.3G173800	Sevir.3G177900	C2845_PM06G16310		Domain (1); Transmembrane (1)	Complete proteome;Kinase;Membrane;Receptor;Transferase;Transmembrane;Transmembrane helix
BruzV2.10643G4.1	10643	hexokinase 2	HXK1 GIN2 At4g29130 F19B15.160 HXK5 Os05g0522500 LOC_Os05g44760 OJ1087_C03.12 OsJ_19253 OSJNBa0075A10.5	HXK1_ARATH	AT4G29130	HXK5_ORYSJ	HXK5_ORYSJ	Q5W676	Pahal.3G208700	Seita.3G173900	Sevir.3G178000	HXK5 Os05g0522500 LOC_Os05g44760 OJ1087_C03.12 OsJ_19253 OSJNBa0075A10.5	cellular glucose homeostasis [GO:0001678]; glycolytic process [GO:0006096]; response to glucose [GO:0009749]	Chain (1); Compositional bias (1); Domain (1); Nucleotide binding (1); Region (3); Transmembrane (1)	ATP-binding;Chloroplast;Complete proteome;Glycolysis;Kinase;Membrane;Nucleotide-binding;Plastid;Plastid outer membrane;Reference proteome;Transferase;Transmembrane;Transmembrane helix	FUNCTION: Fructose and glucose phosphorylating enzyme. May be involved in the phosphorylation of glucose during the export from plastids to cytosol (By similarity). {ECO:0000250, ECO:0000269|PubMed:16552590}.	INDUCTION: By glucose or fructose treatment in leaves. {ECO:0000269|PubMed:16552590}.	TISSUE SPECIFICITY: Expressed in roots, leaves, flowers, immature seeds, endosperm and seed coat. {ECO:0000269|PubMed:16552590}.
BruzV2.10659G4.1	10659	mediator of rna polymerase ii transcription subunit 7a-like	MED7A MED7_1 At5g03220 F15A17.250 F9G14.160	MED7A_ARATH	AT5G03220	#N/A	MED7A_ARATH	Q9LYW3	Pahal.7G344200	Seita.3G026100	Sevir.3G026800	MED7A MED7_1 At5g03220 F15A17.250 F9G14.160	regulation of transcription by RNA polymerase II [GO:0006357]; regulation of unidimensional cell growth [GO:0051510]	Chain (1); Coiled coil (2); Compositional bias (1); Sequence conflict (1)	Coiled coil;Complete proteome;Nucleus;Reference proteome;Transcription;Transcription regulation	FUNCTION: Component of the Mediator complex, a coactivator involved in the regulated transcription of nearly all RNA polymerase II-dependent genes. Mediator functions as a bridge to convey information from gene-specific regulatory proteins to the basal RNA polymerase II transcription machinery. The Mediator complex, having a compact conformation in its free form, is recruited to promoters by direct interactions with regulatory proteins and serves for the assembly of a functional pre-initiation complex with RNA polymerase II and the general transcription factors.
BruzV2.10659G2.1	10659	auxin-induced protein 6b-like	SAUR36 RAG1 SAG201 At2g45210	SAU36_ARATH	AT2G45210	#N/A	SAU36_ARATH	O22150	Pahal.7G325800	Seita.3G026500	Sevir.3G309703	SAUR36 RAG1 SAG201 At2g45210	auxin-activated signaling pathway [GO:0009734]; multicellular organism development [GO:0007275]; positive regulation of leaf senescence [GO:1900057]; regulation of growth [GO:0040008]; regulation of seed germination [GO:0010029]	Chain (1)	Auxin signaling pathway;Complete proteome;Developmental protein;Growth regulation;Reference proteome	FUNCTION: Acts a positive regulator of leaf senescence and may mediate auxin-induced leaf senescence (PubMed:23250625). Plays a role in the regulation of seed germination by gibberellins and abscisic acid (ABA). Plays a role in the regulation of light-dependent hypocotyl elongation (PubMed:23503980). {ECO:0000269|PubMed:23250625, ECO:0000269|PubMed:23503980}.	INDUCTION: By senescence (PubMed:14617064, PubMed:23250625). Induced by auxin (PubMed:23250625, PubMed:23503980). Down-regulated by gibberellin (PubMed:23503980). {ECO:0000269|PubMed:14617064, ECO:0000269|PubMed:23250625, ECO:0000269|PubMed:23503980}.	TISSUE SPECIFICITY: Expressed in embryo, endosperm, growing hypocotyls and shoot apical meristems. {ECO:0000269|PubMed:23503980}.
BruzV2.10668G2.1	10668	glutathione transferase	GSTU21 At1g78360 F3F9.24 GSTU1 GST1 Os03g0785900 LOC_Os03g57200 OsJ_012308	GSTUL_ARATH	AT1G78360	GSTU1_ORYSJ	GSTU1_ORYSJ	Q10CE7	Pahal.4G101400	Seita.4G232000	Sevir.4G243500	GSTU1 GST1 Os03g0785900 LOC_Os03g57200 OsJ_012308	glutathione metabolic process [GO:0006749]	Beta strand (5); Binding site (3); Chain (1); Domain (2); Helix (12); Region (1); Turn (1)	3D-structure;Complete proteome;Reference proteome;Transferase	FUNCTION: Conjugation of reduced glutathione to a wide number of exogenous and endogenous hydrophobic electrophiles.
BruzV2.10687G2.1	10687	---NA---	#N/A		#N/A	#N/A			#N/A	#N/A	#N/A
BruzV2.10715G4.1	10715	f-box lrr-repeat protein at3g42770	#N/A		#N/A	#N/A	A0A2T7EEB0_9POAL	A0A2T7EEB0	Pahal.3G293600	Seita.3G255100	Sevir.6G059400	GQ55_3G283700		Domain (1)	Complete proteome;Reference proteome
BruzV2.10715G2.1	10715	---NA---	#N/A		#N/A	#N/A			#N/A	#N/A	#N/A
BruzV2.10721G2.1	10721	uncharacterized protein loc101766442	#N/A		#N/A	#N/A	A0A368PTS8_SETIT	A0A368PTS8	Pahal.2G006600	Seita.2G004100	Sevir.2G008000	SETIT_2G004100v2		Domain (1)	Complete proteome;Reference proteome
BruzV2.10748G2.1	10748	probable 2-oxoglutarate-dependent dioxygenase aop1	AOP1.2 DAO Os04g0475600 LOC_Os04g39980 OSJNBa0022H21.12	AOP1L_ARATH	#N/A	DAO_ORYSJ	DAO_ORYSJ	Q7XKU5	Pahal.3G170300	Seita.3G136600	Sevir.3G138500	DAO Os04g0475600 LOC_Os04g39980 OSJNBa0022H21.12	auxin catabolic process [GO:0009852]; auxin homeostasis [GO:0010252]	Binding site (1); Chain (1); Compositional bias (1); Domain (1); Metal binding (3)	Complete proteome;Dioxygenase;Iron;Metal-binding;Oxidoreductase;Reference proteome	FUNCTION: 2-oxoglutarate-dependent dioxygenase essential for auxin catabolism and maintenance of auxin homeostasis in reproductive organs. Catalyzes the irreversible oxidation of indole-3-acetic acid (IAA) to the biologically inactive 2-oxoindole-3-acetic acid (OxIAA). {ECO:0000269|PubMed:24094741}.
BruzV2.10748G4.1	10748	probable 2-oxoglutarate-dependent dioxygenase aop1	AOP2	AOP2L_ARATH	#N/A	#N/A	AOP2L_ARATH	Q944Z9	Pahal.3G170400	Seita.3G136600	Sevir.3G138500	AOP2		Binding site (1); Chain (1); Domain (1); Metal binding (3)	Dioxygenase;Iron;Metal-binding;Oxidoreductase	FUNCTION: 2-oxoglutarate-dependent dioxygenase involved in glucosinolates biosynthesis. Catalyzes the conversion of methylsulfinylalkyl glucosinolates to alkenyl glucosinolates. {ECO:0000269|PubMed:11251105}.
BruzV2.10748G6.1	10748	nucleic acid binding f	Os01g0645000 LOC_Os01g45730 OsJ_002707		#N/A	C3H9_ORYSJ	C3H9_ORYSJ	A2ZVY5	Pahal.3G170500	Seita.3G136800	Sevir.3G138700	Os01g0645000 LOC_Os01g45730 OsJ_002707	3'-UTR-mediated mRNA destabilization [GO:0061158]	Chain (1); Coiled coil (1); Erroneous gene model prediction (1); Zinc finger (2)	Coiled coil;Complete proteome;DNA-binding;Metal-binding;Reference proteome;Repeat;Zinc;Zinc-finger
BruzV2.10761G2.1	10761	probable indole-3-pyruvate monooxygenase yucca9	YUC5 SUPER1 YUCCA5 At5g43890 F6B6.3 YUCCA4 Os01g0224700 LOC_Os01g12490 P0417G05.39 P0492F05.5	YUC5_ARATH	AT5G43890	YUC4_ORYSJ	YUC4_ORYSJ	Q9LG41	Pahal.3G445200	Seita.3G352600	Sevir.3G368200	YUCCA4 Os01g0224700 LOC_Os01g12490 P0417G05.39 P0492F05.5	anther dehiscence [GO:0009901]; auxin biosynthetic process [GO:0009851]	Chain (1); Nucleotide binding (2)	Complete proteome;FAD;Flavoprotein;Monooxygenase;NADP;Oxidoreductase;Reference proteome	FUNCTION: Involved in auxin biosynthesis in anthers. {ECO:0000269|PubMed:29915329}.	INDUCTION: Repressed by the transcription factor OSH1 during anther development (PubMed:29915329). Reduction of auxin levels at late stage of anther development, after meiosis of microspore mother cells, is necessary for normal anther dehiscence and seed setting (PubMed:29915329). {ECO:0000269|PubMed:29915329}.
BruzV2.10765G2.1	10765	---NA---	#N/A		#N/A	#N/A			#N/A	#N/A	#N/A
BruzV2.10772G2.1	10772	uncharacterized protein loc4337540	#N/A		#N/A	#N/A	A0A2T8KI72_9POAL	A0A2T8KI72	Pahal.3G147800	Seita.3G114800	Sevir.3G117300	PAHAL_3G147800		Transmembrane (2)	Complete proteome;Membrane;Transmembrane;Transmembrane helix
BruzV2.10780G4.1	10780	g-type lectin s-receptor-like serine threonine-protein kinase at2g19130	At2g19130 T20K24.15 LECRK1 Os04g0201900 LOC_Os04g12540 OsJ_13804 OSJNBb0005B05.5 PK1	Y2913_ARATH	AT2G19130	LERK1_ORYSJ	KPRO_MAIZE	P17801	Pahal.3G096500	Seita.3G078900	Sevir.3G080700	PK1	protein phosphorylation [GO:0006468]; recognition of pollen [GO:0048544]	Active site (1); Binding site (1); Chain (1); Disulfide bond (4); Domain (4); Glycosylation (7); Nucleotide binding (1); Signal peptide (1); Topological domain (2); Transmembrane (1)	ATP-binding;Complete proteome;Disulfide bond;EGF-like domain;Glycoprotein;Kinase;Membrane;Nucleotide-binding;Receptor;Reference proteome;Serine/threonine-protein kinase;Signal;Transferase;Transmembrane;Transmembrane helix	FUNCTION: Probable receptor. Interaction with a ligand in the extracellular domain triggers the protein kinase activity of the cytoplasmic domain.		TISSUE SPECIFICITY: Expressed predominantly in the shoots and roots of young maize seedlings, and to a lesser extent in the silks.
BruzV2.10780G2.1	10780	uncharacterized protein loc101757525	#N/A		#N/A	#N/A	A0A368QBY7_SETIT	A0A368QBY7	Pahal.3G096300	Seita.3G060700	Sevir.3G061400	SETIT_3G060700v2		Coiled coil (1); Domain (3)	Coiled coil;Complete proteome;Reference proteome
BruzV2.10805G2.1	10805	chlorophyllase-1	CLH2 At5g43860 MQD19.22	CLH2_ARATH	AT5G43860	#N/A	CLH2_ARATH	Q9M7I7	Pahal.2G132800	Seita.3G365000	Sevir.3G382100	CLH2 At5g43860 MQD19.22	chlorophyll catabolic process [GO:0015996]	Active site (3); Chain (1); Sequence conflict (2); Transit peptide (1)	Chlorophyll catabolism;Chloroplast;Complete proteome;Hydrolase;Membrane;Plastid;Reference proteome;Transit peptide	FUNCTION: Catalyzes the hydrolysis of ester bond in chlorophyll to yield chlorophyllide and phytol. {ECO:0000269|PubMed:10611389}.	INDUCTION: Constitutively expressed at low level. Not induced by methyl jasmonate treatment.	TISSUE SPECIFICITY: Expressed in leaves, flowers and flower buds, but not in roots. {ECO:0000269|PubMed:11950974}.
BruzV2.10813G2.1	10813	retrotransposon unclassified	#N/A		#N/A	#N/A	A0A368PHT8_SETIT	A0A368PHT8	#N/A	Seita.1G065000	Sevir.1G105300	SETIT_1G065000v2			Complete proteome;Reference proteome
BruzV2.10813G6.1	10813	o-methyltransferase zrp4	ASMT3 Os10g0118000 LOC_Os10g02840 OSJNBa0023I19.18 OSJNBa0079B05.1 ZRP4		#N/A	ASMT3_ORYSJ	ZRP4_MAIZE	P47917	Pahal.3G213900	Seita.8G110200	Sevir.8G114100	ZRP4	aromatic compound biosynthetic process [GO:0019438]	Active site (1); Binding site (5); Chain (1)	Complete proteome;Methyltransferase;Reference proteome;S-adenosyl-L-methionine;Transferase	FUNCTION: May be involved in the O-methylation of suberin phenylpropanoid precursors.		TISSUE SPECIFICITY: Accumulates preferentially in the roots and is located predominantly in the region of the endodermis, low levels are seen in the leaves, stems and other shoot organs.
BruzV2.10817G2.1	10817	---NA---	#N/A		#N/A	#N/A			#N/A	#N/A	#N/A
BruzV2.10849G2.1	10849	transposon en spm sub-class	#N/A		#N/A	#N/A	B8BAR1_ORYSI	B8BAR1	#N/A	#N/A	Sevir.3G317300	OsI_29206		Coiled coil (1); Domain (1)	Coiled coil;Complete proteome;Reference proteome
BruzV2.10852G2.1	10852	homeobox-leucine zipper protein hox18-like	HAT2 At5g47370 MQL5.23 HOX18 Os06g0698200 LOC_Os06g48290 OsJ_021636 P0028E05.36	HAT2_ARATH	AT5G47370	HOX18_ORYSJ	HOX18_ORYSJ	Q5Z6F6	Pahal.4G028300	Seita.4G245400	Sevir.4G258000	HOX18 Os06g0698200 LOC_Os06g48290 OsJ_021636 P0028E05.36		Chain (1); Compositional bias (3); DNA binding (1); Region (1)	Complete proteome;DNA-binding;Homeobox;Nucleus;Reference proteome;Transcription;Transcription regulation	FUNCTION: Probable transcription factor. {ECO:0000250}.		TISSUE SPECIFICITY: Expressed in roots, leaf sheaths and blades and panicles. {ECO:0000269|PubMed:17999151}.
BruzV2.10867G2.1	10867	cytosolic sulfotransferase 5-like	SOT1 At5g43690 MQD19.2	SOT1_ARATH	AT5G43690	#N/A	SOT1_ARATH	Q9FG94	Pahal.4G276300	Seita.4G111300	Sevir.4G111200	SOT1 At5g43690 MQD19.2		Active site (1); Binding site (3); Chain (1); Nucleotide binding (2)	Complete proteome;Cytoplasm;Reference proteome;Transferase	FUNCTION: Sulfotransferase that utilizes 3'-phospho-5'-adenylyl sulfate (PAPS) as sulfonate donor. {ECO:0000250}.
BruzV2.10870G2.1	10870	hypothetical protein BAE44_0021696 [Dichanthelium oligosanthes]	#N/A		#N/A	#N/A	A0A2T7E8W8_9POAL	A0A2T7E8W8	Pahal.3G138600	Seita.3G104400	Sevir.3G107100	GQ55_3G130200			Complete proteome;Reference proteome
BruzV2.10870G4.1	10870	uncharacterized protein loc9272276 isoform x1	#N/A		#N/A	#N/A	Q8SB40_ORYSA	Q8SB40	#N/A	#N/A	#N/A	OJ1540_H01.7		Coiled coil (1); Domain (1)	Coiled coil;Ribonucleoprotein;Ribosomal protein
BruzV2.10919G2.1	10919	histidine--trna cytoplasmic	At3g02760 F13E7.30 Os05g0150900 LOC_Os05g05840 P0001A07.8	SYHC_ARATH	AT3G02760	SYHC_ORYSJ	SYHC_ORYSJ	P93422	Pahal.3G119900	Seita.3G036800	Sevir.3G038000	Os05g0150900 LOC_Os05g05840 P0001A07.8	histidyl-tRNA aminoacylation [GO:0006427]; mitochondrial translation [GO:0032543]	Chain (1); Compositional bias (1)	ATP-binding;Aminoacyl-tRNA synthetase;Complete proteome;Ligase;Nucleotide-binding;Protein biosynthesis;Reference proteome
BruzV2.10929G2.1	10929	cytochrome p450 71a1	CYP71B2 At1g13080 F3F19.10	C71B2_ARATH	AT1G13080	#N/A	C71B2_ARATH	O65788	Pahal.3G214400	Seita.3G179500	Sevir.3G183700	CYP71B2 At1g13080 F3F19.10	heat acclimation [GO:0010286]	Alternative sequence (2); Chain (1); Metal binding (1); Sequence conflict (5); Transmembrane (1)	Alternative splicing;Complete proteome;Heme;Iron;Membrane;Metal-binding;Monooxygenase;Oxidoreductase;Reference proteome;Transmembrane;Transmembrane helix			TISSUE SPECIFICITY: Expressed in root, leaf and influorescence stem of 3-4 week plants. {ECO:0000269|PubMed:9620263}.
BruzV2.10958G2.1	10958	f-box protein skp2a-like isoform x2	SKP2B FBL5 At1g77000 F22K20.10	SKP2B_ARATH	AT1G77000	#N/A	SKP2B_ARATH	O49286	Pahal.3G273400	Seita.3G236100	Sevir.3G241400	SKP2B FBL5 At1g77000 F22K20.10	heat acclimation [GO:0010286]; negative regulation of lateral root development [GO:1901332]; protein ubiquitination [GO:0016567]; proteolysis involved in cellular protein catabolic process [GO:0051603]; SCF-dependent proteasomal ubiquitin-dependent protein catabolic process [GO:0031146]; ubiquitin-dependent protein catabolic process [GO:0006511]	Chain (1); Domain (1); Erroneous initiation (1); Mutagenesis (1); Repeat (9)	Complete proteome;Leucine-rich repeat;Reference proteome;Repeat	FUNCTION: Component of SCF(SKP2B) E3 ubiquitin ligase complexes, which mediate the ubiquitination and subsequent proteasomal degradation of the cyclin-dependent kinase inhibitor KRP1. Does not interact with auxin. {ECO:0000269|PubMed:18005227, ECO:0000269|PubMed:21139066}.
BruzV2.10976G2.1	10976	uncharacterized protein loc9266774	#N/A		#N/A	#N/A	A0A2T7E6B5_9POAL	A0A2T7E6B5	Pahal.3G064300	Seita.3G089900	Sevir.3G091900	GQ55_3G061800		Coiled coil (1); Domain (1)	Coiled coil;Complete proteome;Reference proteome
BruzV2.10991G2.1	10991	uncharacterized protein loc4339114	#N/A		#N/A	#N/A	A0A368QH52_SETIT	A0A368QH52	Pahal.3G239200	Seita.3G203400	Sevir.3G208600	SETIT_3G203400v2		Domain (1)	Complete proteome;Reference proteome
BruzV2.10991G4.1	10991	probable wrky transcription factor 63	#N/A		#N/A	#N/A	A0A3L6T2T5_PANMI	A0A3L6T2T5	Pahal.3G239300	Seita.3G203600	Sevir.3G208800	C2845_PM05G34360			Complete proteome
BruzV2.10991G6.1	10991	wrky transcription factor 70	#N/A		#N/A	#N/A	A0A3L6R9N8_PANMI	A0A3L6R9N8	Pahal.3G239300	Seita.3G203600	Sevir.3G208800	C2845_PM06G18390		Domain (1)	Complete proteome;DNA-binding;Nucleus;Transcription;Transcription regulation
BruzV2.11060G2.1	11060	uncharacterized protein loc101758491 isoform x3	At5g47430 MQL5.29	PQT3L_ARATH	AT5G47430	#N/A	PQT3L_ARATH	B9DFV2	Pahal.3G505800	Seita.3G397700	Sevir.3G415700	At5g47430 MQL5.29		Alternative sequence (2); Chain (1); Compositional bias (3); Domain (1); Erroneous gene model prediction (1); Modified residue (3); Motif (1); Zinc finger (2)	Alternative splicing;Complete proteome;Metal-binding;Nucleus;Phosphoprotein;Reference proteome;Transferase;Ubl conjugation pathway;Zinc;Zinc-finger
BruzV2.11104G2.1	11104	gdsl esterase lipase at2g40250-like	At2g31550 T9H9.7	GDL44_ARATH	AT2G31550	#N/A	GDL44_ARATH	Q9SIQ2	Pahal.3G245600	Seita.3G210100	Sevir.3G215400	At2g31550 T9H9.7	lipid catabolic process [GO:0016042]	Active site (3); Chain (1); Frameshift (2); Glycosylation (3); Signal peptide (1)	Complete proteome;Glycoprotein;Hydrolase;Lipid degradation;Lipid metabolism;Reference proteome;Secreted;Signal
BruzV2.11107G2.1	11107	---NA---	#N/A		#N/A	#N/A			#N/A	#N/A	#N/A
BruzV2.11107G4.1	11107	nad kinase 3 isoform x1	NADK1 At3g21070 MSA6.11 Os01g0957000 LOC_Os01g72690 OJ1294_F06.11	NADK1_ARATH	AT3G21070	NADK1_ORYSJ	NADK1_ORYSJ	Q5JK52	Pahal.3G298300	Seita.3G258400	Sevir.3G265200	Os01g0957000 LOC_Os01g72690 OJ1294_F06.11	NAD metabolic process [GO:0019674]; NADP biosynthetic process [GO:0006741]	Chain (1)	ATP-binding;Complete proteome;Kinase;NAD;NADP;Nucleotide-binding;Reference proteome;Transferase
BruzV2.11107G6.1	11107	protein shoot gravitropism 6-like	AtMg00810; At2g07683	M810_ARATH	AT2G07683	#N/A	M810_ARATH	P92519	#N/A	Seita.3G256000	#N/A	AtMg00810; At2g07683		Chain (1); Erroneous gene model prediction (2); Sequence conflict (1)	Complete proteome;Mitochondrion;Reference proteome
BruzV2.11107G8.1	11107	retrotransposon unclassified	RE2 At4g02960 T4I9.16	POLR2_ARATH	AT4G02960	#N/A	POLR2_ARATH	Q9ZT94	#N/A	#N/A	#N/A	RE2 At4g02960 T4I9.16	DNA integration [GO:0015074]; DNA recombination [GO:0006310]	Active site (1); Chain (1); Compositional bias (3); Domain (2); Erroneous gene model prediction (2); Metal binding (2); Natural variant (1); Sequence conflict (6); Zinc finger (1)	Aspartyl protease;Complete proteome;DNA integration;DNA recombination;Endonuclease;Hydrolase;Metal-binding;Nuclease;Protease;Reference proteome;Transferase;Zinc;Zinc-finger
BruzV2.11124G2.1	11124	retrotransposon ty3-gypsy subclass	#N/A		#N/A	#N/A	Q2R3E8_ORYSJ	Q2R3E8	Pahal.7G016900	#N/A	#N/A	LOC_Os11g32180		Domain (2)
BruzV2.11141G4.1	11141	glycine-rich cell wall structural protein 1-like	#N/A		#N/A	#N/A	A0A3L6E782_MAIZE	A0A3L6E782	Pahal.3G316900	Seita.3G275600	Sevir.3G283000	Zm00014a_026243			Complete proteome
BruzV2.11147G2.1	11147	retrotransposon expressed	RE2 At4g02960 T4I9.16	POLR2_ARATH	AT4G02960	#N/A	POLR2_ARATH	Q9ZT94	#N/A	#N/A	#N/A	RE2 At4g02960 T4I9.16	DNA integration [GO:0015074]; DNA recombination [GO:0006310]	Active site (1); Chain (1); Compositional bias (3); Domain (2); Erroneous gene model prediction (2); Metal binding (2); Natural variant (1); Sequence conflict (6); Zinc finger (1)	Aspartyl protease;Complete proteome;DNA integration;DNA recombination;Endonuclease;Hydrolase;Metal-binding;Nuclease;Protease;Reference proteome;Transferase;Zinc;Zinc-finger
BruzV2.11147G4.1	11147	uncharacterized mitochondrial protein g00810- partial			#N/A	#N/A	POLX_TOBAC	P10978	#N/A	#N/A	#N/A		DNA integration [GO:0015074]	Active site (1); Chain (1); Domain (1); Zinc finger (1)	Aspartyl protease;Complete proteome;Endonuclease;Hydrolase;Metal-binding;Nuclease;Nucleotidyltransferase;Protease;RNA-directed DNA polymerase;Reference proteome;Transferase;Transposable element;Zinc;Zinc-finger
BruzV2.11147G6.1	11147	transposon ty3-g gag-pol polyprotein	#N/A		#N/A	#N/A	M7YV57_TRIUA	M7YV57	#N/A	#N/A	#N/A	TRIUR3_17910		Coiled coil (1); Domain (2)	Coiled coil;Complete proteome;Metal-binding;Reference proteome;SH3 domain;Zinc;Zinc-finger
BruzV2.11147G8.1	11147	uncharacterized protein loc109505974	#N/A		#N/A	#N/A	A0A287KXR6_HORVV	A0A287KXR6	Pahal.4G116800	#N/A	#N/A				Complete proteome;Reference proteome
BruzV2.11147G10.1	11147	zf-cchc domain-containing partial	#N/A		#N/A	#N/A	M7YV57_TRIUA	M7YV57	#N/A	#N/A	#N/A	TRIUR3_17910		Coiled coil (1); Domain (2)	Coiled coil;Complete proteome;Metal-binding;Reference proteome;SH3 domain;Zinc;Zinc-finger
BruzV2.11147G12.1	11147	transposon ty3-g gag-pol polyprotein	#N/A		#N/A	#N/A	M7YV57_TRIUA	M7YV57	#N/A	#N/A	#N/A	TRIUR3_17910		Coiled coil (1); Domain (2)	Coiled coil;Complete proteome;Metal-binding;Reference proteome;SH3 domain;Zinc;Zinc-finger
BruzV2.11155G2.1	11155	uncharacterized protein loc4341995	#N/A		#N/A	#N/A	B9G617_ORYSJ	B9G617	Pahal.5G033900	Seita.8G105100	#N/A	OsJ_31731		Domain (1)	Metal-binding;Zinc;Zinc-finger
BruzV2.11155G4.1	11155	disease resistance protein	#N/A		#N/A	#N/A	A0A2X0TST1_WHEAT	A0A2X0TST1	#N/A	Seita.4G097800	#N/A	CAMPLR22A2D_LOCUS2353		Domain (1)
BruzV2.11255G2.1	11255	protein nrt1 ptr family -like	NPF8.5 PTR6 At1g62200 F19K23.13	PTR17_ARATH	AT1G62200	#N/A	PTR17_ARATH	Q93Z20	Pahal.3G062400	Seita.3G093400	Sevir.3G094200	NPF8.5 PTR6 At1g62200 F19K23.13		Chain (1); Compositional bias (1); Erroneous gene model prediction (1); Modified residue (1); Transmembrane (11)	Complete proteome;Membrane;Phosphoprotein;Reference proteome;Transmembrane;Transmembrane helix;Transport			TISSUE SPECIFICITY: Expressed in shoots, roots, stems, leaves, flowers and siliques. {ECO:0000269|PubMed:17481610}.
BruzV2.11255G4.1	11255	---NA---	#N/A		#N/A	#N/A			#N/A	#N/A	#N/A
BruzV2.11331G6.1	11331	retrotransposon ty3-gypsy subclass	#N/A		#N/A	#N/A	A0A3L6TAJ0_PANMI	A0A3L6TAJ0	#N/A	#N/A	#N/A	C2845_PM03G28990		Coiled coil (1)	Coiled coil;Complete proteome
BruzV2.11331G4.1	11331	---NA---	#N/A		#N/A	#N/A			#N/A	#N/A	#N/A
BruzV2.11331G2.1	11331	---NA---	#N/A		#N/A	#N/A			#N/A	#N/A	#N/A
BruzV2.11373G2.1	11373	---NA---	#N/A		#N/A	#N/A			#N/A	#N/A	#N/A
BruzV2.11373G4.1	11373	mlo-like protein 1	MLO1 MLO-H1 At4g02600 T10P11.12 MLO1 MLO-H1 Os06g0486300 LOC_Os06g29110 OJ1568_D07.18 P0008F02.13	MLO1_ARATH	AT4G02600	MLOH1_ORYSJ	MLOH1_ORYSJ	Q0DC45	Pahal.3G276900	Seita.3G239300	Sevir.3G244800	MLO1 MLO-H1 Os06g0486300 LOC_Os06g29110 OJ1568_D07.18 P0008F02.13	defense response [GO:0006952]; response to biotic stimulus [GO:0009607]	Chain (1); Erroneous gene model prediction (3); Frameshift (1); Region (1); Topological domain (8); Transmembrane (7)	Calmodulin-binding;Complete proteome;Membrane;Pathogenesis-related protein;Plant defense;Reference proteome;Transmembrane;Transmembrane helix	FUNCTION: May be involved in modulation of pathogen defense and leaf cell death. Activity seems to be regulated by Ca(2+)-dependent calmodulin binding and seems not to require heterotrimeric G proteins (By similarity). {ECO:0000250}.
BruzV2.11373G6.1	11373	mlo-like protein 1	MLO1 MLO-H1 At4g02600 T10P11.12 MLO1 MLO-H1 Os06g0486300 LOC_Os06g29110 OJ1568_D07.18 P0008F02.13	MLO1_ARATH	AT4G02600	MLOH1_ORYSJ	MLOH1_ORYSJ	Q0DC45	Pahal.3G277000	Seita.3G239400	Sevir.3G245000	MLO1 MLO-H1 Os06g0486300 LOC_Os06g29110 OJ1568_D07.18 P0008F02.13	defense response [GO:0006952]; response to biotic stimulus [GO:0009607]	Chain (1); Erroneous gene model prediction (3); Frameshift (1); Region (1); Topological domain (8); Transmembrane (7)	Calmodulin-binding;Complete proteome;Membrane;Pathogenesis-related protein;Plant defense;Reference proteome;Transmembrane;Transmembrane helix	FUNCTION: May be involved in modulation of pathogen defense and leaf cell death. Activity seems to be regulated by Ca(2+)-dependent calmodulin binding and seems not to require heterotrimeric G proteins (By similarity). {ECO:0000250}.
BruzV2.11410G2.1	11410	hypothetical protein BRADI_1g21130 [Brachypodium distachyon]	#N/A		#N/A	#N/A	A0A3L6SJU8_PANMI	A0A3L6SJU8	Pahal.7G192700	Seita.5G296900	#N/A	C2845_PM07G09820		Domain (1)	Complete proteome
BruzV2.11410G4.1	11410	b3 domain-containing protein os12g0592300-like	REM16 ARF36 At4g33280 F17M5.40 Os12g0592300 LOC_Os12g40120 OsJ_36713	REM16_ARATH	AT4G33280	Y1223_ORYSJ	Y1223_ORYSJ	Q2QMT2	Pahal.3G481200	Seita.3G372500	Sevir.3G389700	Os12g0592300 LOC_Os12g40120 OsJ_36713		Chain (1); DNA binding (2); Erroneous gene model prediction (3)	Complete proteome;DNA-binding;Nucleus;Reference proteome;Repeat;Transcription;Transcription regulation
BruzV2.11454G2.1	11454	---NA---	#N/A		#N/A	#N/A			#N/A	#N/A	#N/A
BruzV2.11473G2.1	11473	uncharacterized protein loc103973784 isoform x1	#N/A		#N/A	#N/A	K3Z4Z2_SETIT	K3Z4Z2	Pahal.3G242500	Seita.3G206800	Sevir.3G211800	101782387 SETIT_3G206800v2		Transmembrane (6)	Complete proteome;Membrane;Reference proteome;Transmembrane;Transmembrane helix
BruzV2.11487G2.1	11487	nac domain-containing protein 83-like	NAC035 At2g02450	NAC35_ARATH	AT2G02450	#N/A	NAC35_ARATH	Q9ZVP8	Pahal.3G166100	Seita.3G133100	Sevir.3G134700	NAC035 At2g02450	flower development [GO:0009908]	Alternative sequence (1); Chain (1); Compositional bias (1); DNA binding (1); Domain (1)	Alternative splicing;Complete proteome;DNA-binding;Flowering;Nucleus;Reference proteome;Repressor;Stress response;Transcription;Transcription regulation	FUNCTION: Transcription factor that acts as a floral repressor. Controls flowering time by negatively regulating CONSTANS (CO) expression in a GIGANTEA (GI)-independent manner. Regulates the plant cold response by positive regulation of the cold response genes COR15A and KIN1. May coordinate cold response and flowering time. {ECO:0000269|PubMed:17653269}.	INDUCTION: Circadian regulation with a peak of expression at dawn under continuous light conditions (PubMed:17653269). Circadian regulation with a peak of expression around dusk and lowest expression around dawn under continuous light conditions (at protein level) (PubMed:17653269). {ECO:0000269|PubMed:17653269}.	TISSUE SPECIFICITY: Expressed in aerial organs in early stages of seedling development. {ECO:0000269|PubMed:17653269}.
BruzV2.11548G2.1	11548	elongation factor ts	PNP1 PDE326 RIF10 At3g03710 F20H23.26 T12J13.1 PNP1 Os07g0168000 LOC_Os07g07310 OSJNBa0050F10.4	PNP1_ARATH	AT3G03710	PNP1_ORYSJ	PNP1_ORYSJ	Q69LE7	Pahal.3G453700	Seita.3G342900	Sevir.3G358200	PNP1 Os07g0168000 LOC_Os07g07310 OSJNBa0050F10.4	carotene biosynthetic process [GO:0016120]; cellular response to phosphate starvation [GO:0016036]; chlorophyll biosynthetic process [GO:0015995]; chloroplast RNA processing [GO:0031425]; mitochondrial mRNA catabolic process [GO:0000958]; mitochondrial RNA 3'-end processing [GO:0000965]; mitochondrial RNA catabolic process [GO:0000957]; mitochondrial RNA processing [GO:0000963]; mRNA processing [GO:0006397]; negative regulation of isopentenyl diphosphate biosynthetic process, methylerythritol 4-phosphate pathway [GO:0010323]; RNA catabolic process [GO:0006401]; rRNA processing [GO:0006364]; tRNA processing [GO:0008033]; xanthophyll biosynthetic process [GO:0016123]	Chain (1); Domain (2); Sequence caution (1); Transit peptide (1)	Chloroplast;Complete proteome;Exonuclease;Hydrolase;Nuclease;Nucleotidyltransferase;Plastid;RNA-binding;Reference proteome;Transferase;Transit peptide;mRNA processing;rRNA processing;tRNA processing	FUNCTION: Involved in the metabolism of all major classes of plastid RNAs. Required for efficient 3'-end processing of mRNAs and 3'-end maturation of rRNA transcripts, but is not sufficient to mediate their degradation. Mediates tRNA degradation. May function as a poly(A) mRNA 3'-5' degrading phosphorylase (By similarity). {ECO:0000250}.
BruzV2.11554G2.1	11554	probable protein phosphatase 2c 7	At5g53140 MFH8.8 Os05g0587100 LOC_Os05g50970 OJ1007_H05.6 OsJ_000225	P2C76_ARATH	AT5G53140	P2C52_ORYSJ	P2C52_ORYSJ	Q6L5C4	Pahal.5G242700	Seita.5G228900	Sevir.5G235900	Os05g0587100 LOC_Os05g50970 OJ1007_H05.6 OsJ_000225		Chain (1); Compositional bias (2); Domain (1); Metal binding (5)	Complete proteome;Hydrolase;Magnesium;Manganese;Metal-binding;Protein phosphatase;Reference proteome
BruzV2.11554G4.1	11554	---NA---	#N/A		#N/A	#N/A	A0A0A9I565_ARUDO	A0A0A9I565	#N/A	#N/A	#N/A
BruzV2.11556G2.1	11556	---NA---	#N/A		#N/A	#N/A			#N/A	Seita.5G149000	Sevir.5G147700
BruzV2.11556G4.1	11556	---NA---	#N/A		#N/A	#N/A			#N/A	#N/A	#N/A
BruzV2.11581G2.1	11581	oxygen-independent coproporphyrinogen-iii oxidase-like protein sll1917	#N/A		#N/A	#N/A	A0A2S3HDB6_9POAL	A0A2S3HDB6	Pahal.3G354300	Seita.3G298600	Sevir.3G309800	PAHAL_3G354300	porphyrin-containing compound biosynthetic process [GO:0006779]	Domain (1)	Complete proteome
BruzV2.11591G2.1	11591	nbs-lrr partial	#N/A		#N/A	#N/A	A0A1E5WL39_9POAL	A0A1E5WL39	Pahal.3G202100	Seita.3G346700	Sevir.3G362300	BAE44_0000913		Domain (1)
BruzV2.11597G2.1	11597	---NA---	#N/A		#N/A	#N/A			#N/A	#N/A	#N/A
BruzV2.11632G2.1	11632	---NA---	#N/A		#N/A	#N/A	A0A1E5W3L6_9POAL	A0A1E5W3L6	Pahal.3G144000	Seita.3G110200	Sevir.3G112600	BAE44_0007093
BruzV2.11632G2.1	11632	---NA---	#N/A		#N/A	#N/A	A0A1E5W3L6_9POAL	A0A1E5W3L6	Pahal.3G144000	Seita.3G110200	Sevir.3G112600	BAE44_0007093
BruzV2.11675G2.1	11675	ac087852_29 reverse transcriptase	#N/A		#N/A	#N/A	K3YYK7_SETIT	K3YYK7	#N/A	Seita.1G260900	#N/A	SETIT_1G260900v2		Domain (1)	Complete proteome;Reference proteome
BruzV2.11730G2.1	11730	uncharacterized protein loc101784934	#N/A		#N/A	#N/A	A0A2T7ER87_9POAL	A0A2T7ER87	Pahal.2G229000	Seita.2G177100	Sevir.2G183600	GQ55_2G221600		Domain (1)	Complete proteome;Reference proteome
BruzV2.11762G2.1	11762	rna-binding protein 8a	Y14 RBM8 At1g51510 F5D21.5 Y14A RBM8 Os05g0140500 LOC_Os05g04850 OSJNBb0111O13.11	Y14_ARATH	AT1G51510	Y14A_ORYSJ	Y14A_ORYSJ	B7FAL5	Pahal.5G365800	Seita.J001100	Sevir.5G177535	Y14A RBM8 Os05g0140500 LOC_Os05g04850 OSJNBb0111O13.11	mRNA processing [GO:0006397]; mRNA transport [GO:0051028]; nuclear-transcribed mRNA catabolic process, nonsense-mediated decay [GO:0000184]; positive regulation of gene expression [GO:0010628]; regulation of alternative mRNA splicing, via spliceosome [GO:0000381]; regulation of translation [GO:0006417]; RNA splicing [GO:0008380]	Alternative sequence (2); Chain (1); Compositional bias (2); Domain (1); Erroneous gene model prediction (1)	Alternative splicing;Complete proteome;Cytoplasm;Nonsense-mediated mRNA decay;Nucleus;RNA-binding;Reference proteome;Translation regulation;Transport;mRNA processing;mRNA splicing;mRNA transport	FUNCTION: Core component of the splicing-dependent multiprotein exon junction complex (EJC) deposited at splice junctions on mRNAs. The EJC is a dynamic structure consisting of core proteins and several peripheral nuclear and cytoplasmic associated factors that join the complex only transiently either during EJC assembly or during subsequent mRNA metabolism. The EJC marks the position of the exon-exon junction in the mature mRNA for the gene expression machinery and the core components remain bound to spliced mRNAs throughout all stages of mRNA metabolism thereby influencing downstream processes including nuclear mRNA export, subcellular mRNA localization, translation efficiency and nonsense-mediated mRNA decay (NMD). The MAGO-Y14 heterodimer inhibits the ATPase activity of EIF4A3, thereby trapping the ATP-bound EJC core onto spliced mRNA in a stable conformation. The MAGO-Y14 heterodimer interacts with the EJC key regulator PYM leading to EJC disassembly in the cytoplasm (By similarity). EJC core heterodimers play essential roles in plant growth and development, and pollen and seed development (PubMed:25230811, PubMed:24820023). The MAGO-Y14 heterodimer selectively binds to the UDT1 (UNDEVELOPED TAPETUM 1) pre-mRNA transcript and regulates the splicing of UDT1, a key regulator in stamen development (PubMed:24820023). {ECO:0000250|UniProtKB:Q9Y5S9, ECO:0000269|PubMed:24820023, ECO:0000269|PubMed:25230811}.
BruzV2.11852G2.1	11852	mediator of rna polymerase ii transcription subunit 33a	#N/A		#N/A	#N/A	A0A2T7EG40_9POAL	A0A2T7EG40	Pahal.3G382300	Seita.3G290800	Sevir.3G299000	GQ55_3G364400	regulation of phenylpropanoid metabolic process [GO:2000762]		Complete proteome;Reference proteome
BruzV2.11855G2.1	11855	cenh3	MGH3 At1g19890 F6F9.5 H3 RH3 RH3.2A Os03g0390600 LOC_Os03g27310 OSJNBa0017N12.5; Os04g0450800 LOC_Os04g37780; Os06g0130900 LOC_Os06g04030 P0493C11.10	H3L2_ARATH	AT1G19890	H33_ORYSJ	H33_ORYSJ	Q0JCT1	Pahal.3G234600	Seita.3G198100	Sevir.3G202700	H3 RH3 RH3.2A Os03g0390600 LOC_Os03g27310 OSJNBa0017N12.5; Os04g0450800 LOC_Os04g37780; Os06g0130900 LOC_Os06g04030 P0493C11.10		Chain (1); Erroneous gene model prediction (1); Initiator methionine (1); Modified residue (13); Sequence conflict (1)	Acetylation;Chromosome;Complete proteome;DNA-binding;Methylation;Nucleosome core;Nucleus;Phosphoprotein;Reference proteome	FUNCTION: Variant histone H3 which replaces conventional H3 in a wide range of nucleosomes in active genes. Constitutes the predominant form of histone H3 in non-dividing cells and is incorporated into chromatin independently of DNA synthesis. Deposited at sites of nucleosomal displacement throughout transcribed genes, suggesting that it represents an epigenetic imprint of transcriptionally active chromatin. Nucleosomes wrap and compact DNA into chromatin, limiting DNA accessibility to the cellular machineries which require DNA as a template. Histones thereby play a central role in transcription regulation, DNA repair, DNA replication and chromosomal stability. DNA accessibility is regulated via a complex set of post-translational modifications of histones, also called histone code, and nucleosome remodeling.	INDUCTION: Up-regulated by salt stress and abscisic acid. {ECO:0000269|PubMed:16980130}.
BruzV2.11875G2.1	11875	receptor-like protein kinase hsl1	TMK3 BLK2 At2g01820 T23K3.1	TMK3_ARATH	AT2G01820	#N/A	TMK3_ARATH	Q9SIT1	Pahal.3G208600	Seita.3G173800	Sevir.3G177900	TMK3 BLK2 At2g01820 T23K3.1	pollen development [GO:0009555]; protein phosphorylation [GO:0006468]	Active site (1); Binding site (1); Chain (1); Compositional bias (1); Disulfide bond (3); Domain (1); Glycosylation (8); Nucleotide binding (1); Repeat (13); Signal peptide (1); Topological domain (2); Transmembrane (1)	ATP-binding;Complete proteome;Disulfide bond;Glycoprotein;Kinase;Leucine-rich repeat;Membrane;Nucleotide-binding;Receptor;Reference proteome;Repeat;Serine/threonine-protein kinase;Signal;Transferase;Transmembrane;Transmembrane helix	FUNCTION: Involved in auxin signal transduction and cell expansion and proliferation regulation (PubMed:23613767). {ECO:0000269|PubMed:23613767}.		TISSUE SPECIFICITY: Expressed in roots, leaves, stems, siliques and flowers. {ECO:0000269|PubMed:23613767}.
BruzV2.11941G2.1	11941	uncharacterized protein loc105045582 isoform x1	#N/A		#N/A	#N/A	K3ZA70_SETIT	K3ZA70	Pahal.3G229300	Seita.3G192800	Sevir.3G197200	101766058 SETIT_3G192800v2			Complete proteome;Reference proteome
BruzV2.11956G4.1	11956	transportin-1	TRN1 At2g16950 F12A24.13 TRN1 Os04g0691500 LOC_Os04g59494 OsJ_16737	TNPO1_ARATH	AT2G16950	TNPO1_ORYSJ	TNPO1_ORYSJ	B9FDR3	Pahal.7G349500	Seita.3G002700	Sevir.3G003600	TRN1 Os04g0691500 LOC_Os04g59494 OsJ_16737	NLS-bearing protein import into nucleus [GO:0006607]; ribosomal protein import into nucleus [GO:0006610]	Chain (1); Compositional bias (1); Domain (1); Erroneous gene model prediction (2); Frameshift (1); Repeat (19); Sequence conflict (1)	Complete proteome;Cytoplasm;Nucleus;Protein transport;Reference proteome;Repeat;Transport	FUNCTION: Functions in nuclear protein import as nuclear transport receptor. Serves as receptor for nuclear localization signals (NLS) in cargo substrates. Is thought to mediate docking of the importin/substrate complex to the nuclear pore complex (NPC) through binding to nucleoporin and the complex is subsequently translocated through the pore by an energy requiring, Ran-dependent mechanism. At the nucleoplasmic side of the NPC, Ran binds to the importin, the importin/substrate complex dissociates and importin is re-exported from the nucleus to the cytoplasm where GTP hydrolysis releases Ran. The directionality of nuclear import is thought to be conferred by an asymmetric distribution of the GTP- and GDP-bound forms of Ran between the cytoplasm and nucleus (By similarity). {ECO:0000250}.
BruzV2.11956G2.1	11956	transportin-1	TRN1 At2g16950 F12A24.13 TRN1 Os04g0691500 LOC_Os04g59494 OsJ_16737	TNPO1_ARATH	AT2G16950	TNPO1_ORYSJ	TNPO1_ORYSJ	B9FDR3	Pahal.7G349500	Seita.3G002700	Sevir.3G003600	TRN1 Os04g0691500 LOC_Os04g59494 OsJ_16737	NLS-bearing protein import into nucleus [GO:0006607]; ribosomal protein import into nucleus [GO:0006610]	Chain (1); Compositional bias (1); Domain (1); Erroneous gene model prediction (2); Frameshift (1); Repeat (19); Sequence conflict (1)	Complete proteome;Cytoplasm;Nucleus;Protein transport;Reference proteome;Repeat;Transport	FUNCTION: Functions in nuclear protein import as nuclear transport receptor. Serves as receptor for nuclear localization signals (NLS) in cargo substrates. Is thought to mediate docking of the importin/substrate complex to the nuclear pore complex (NPC) through binding to nucleoporin and the complex is subsequently translocated through the pore by an energy requiring, Ran-dependent mechanism. At the nucleoplasmic side of the NPC, Ran binds to the importin, the importin/substrate complex dissociates and importin is re-exported from the nucleus to the cytoplasm where GTP hydrolysis releases Ran. The directionality of nuclear import is thought to be conferred by an asymmetric distribution of the GTP- and GDP-bound forms of Ran between the cytoplasm and nucleus (By similarity). {ECO:0000250}.
BruzV2.11976G2.1	11976	uncharacterized protein loc101773339 isoform x1	#N/A		#N/A	#N/A	A0A3L6R6P3_PANMI	A0A3L6R6P3	Pahal.3G149700	Seita.3G116600	Sevir.3G119000	C2845_PM06G03450		Coiled coil (2)	Coiled coil;Complete proteome
BruzV2.11976G4.1	11976	uncharacterized protein loc101773339 isoform x2	#N/A		#N/A	#N/A	K3Z438_SETIT	K3Z438	Pahal.3G149700	Seita.3G116600	Sevir.3G119000	101773339 SETIT_3G116600v2		Coiled coil (2)	Coiled coil;Complete proteome;Reference proteome
BruzV2.11977G4.1	11977	d-amino-acid chloroplastic-like	DAAT BCAL3 At5g57850 MTI20.10	DAAA_ARATH	AT5G57850	#N/A	DAAA_ARATH	Q8L493	Pahal.3G069300	Seita.5G003600	Sevir.5G003700	DAAT BCAL3 At5g57850 MTI20.10	para-aminobenzoic acid biosynthetic process [GO:0008153]; tetrahydrofolate biosynthetic process [GO:0046654]	Active site (1); Binding site (2); Chain (1); Erroneous gene model prediction (1); Modified residue (1); Transit peptide (1)	Aminotransferase;Chloroplast;Complete proteome;Lyase;Plastid;Pyridoxal phosphate;Reference proteome;Transferase;Transit peptide	FUNCTION: Amino acid aminotransferase showing activity for D-Asp and D-Ala as amino donors with 2-oxoglutarate as an amino acceptor. Can also use D-Met, D-Tyr, D-Phe, D-Gln, D-Trp and D-Asn as substrates, but no activity with L-Asp, L-Ala, L-Leu, L-Ile or L-Val. Catalyzes also the reverse reaction where an amino group is transferred from D-Glu to pyruvate or oxaloacetate to produce D-Ala or D-Asp, respectively. Also involved in folate biosynthesis, acting as an aminodeoxychorismate lyase converting 4-amino-4-deoxychorismate (ADC) to p-aminobenzoate (PABA)(PubMed:15500462). {ECO:0000269|PubMed:15500462, ECO:0000269|PubMed:18318836}.
BruzV2.11977G4.1	11977	d-amino-acid chloroplastic-like	DAAT BCAL3 At5g57850 MTI20.10	DAAA_ARATH	AT5G57850	#N/A	DAAA_ARATH	Q8L493	Pahal.3G069300	Seita.5G003600	Sevir.5G003700	DAAT BCAL3 At5g57850 MTI20.10	para-aminobenzoic acid biosynthetic process [GO:0008153]; tetrahydrofolate biosynthetic process [GO:0046654]	Active site (1); Binding site (2); Chain (1); Erroneous gene model prediction (1); Modified residue (1); Transit peptide (1)	Aminotransferase;Chloroplast;Complete proteome;Lyase;Plastid;Pyridoxal phosphate;Reference proteome;Transferase;Transit peptide	FUNCTION: Amino acid aminotransferase showing activity for D-Asp and D-Ala as amino donors with 2-oxoglutarate as an amino acceptor. Can also use D-Met, D-Tyr, D-Phe, D-Gln, D-Trp and D-Asn as substrates, but no activity with L-Asp, L-Ala, L-Leu, L-Ile or L-Val. Catalyzes also the reverse reaction where an amino group is transferred from D-Glu to pyruvate or oxaloacetate to produce D-Ala or D-Asp, respectively. Also involved in folate biosynthesis, acting as an aminodeoxychorismate lyase converting 4-amino-4-deoxychorismate (ADC) to p-aminobenzoate (PABA)(PubMed:15500462). {ECO:0000269|PubMed:15500462, ECO:0000269|PubMed:18318836}.
BruzV2.11983G2.1	11983	uncharacterized protein partial	#N/A		#N/A	#N/A	Q53J65_ORYSJ	Q53J65	#N/A	#N/A	#N/A	LOC_Os11g21970		Domain (1)
BruzV2.11984G2.1	11984	---NA---	#N/A		#N/A	#N/A			#N/A	#N/A	#N/A
BruzV2.12012G6.1	12012	l-type lectin-domain containing receptor kinase -like	LECRK91 At5g10530 F12B17.120 CHARK Os12g0454800 LOC_Os12g26940 OsJ_36000	LRK91_ARATH	AT5G10530	CHARK_ORYSJ	CHARK_ORYSJ	Q2QRN7	Pahal.3G491600	Seita.3G383000	Sevir.3G399700	CHARK Os12g0454800 LOC_Os12g26940 OsJ_36000	cytokinin-activated signaling pathway [GO:0009736]; defense response [GO:0006952]; defense response to bacterium [GO:0042742]; defense response to oomycetes [GO:0002229]; phosphorelay signal transduction system [GO:0000160]	Active site (1); Binding site (1); Chain (1); Domain (2); Erroneous initiation (1); Nucleotide binding (1); Topological domain (4); Transmembrane (3)	ATP-binding;Cell membrane;Complete proteome;Cytokinin signaling pathway;Kinase;Membrane;Nucleotide-binding;Reference proteome;Serine/threonine-protein kinase;Transferase;Transmembrane;Transmembrane helix;Two-component regulatory system	FUNCTION: Putative receptor kinase that may be involved in cytokinin signaling. {ECO:0000305}.		TISSUE SPECIFICITY: Expressed in roots (PubMed:16919402, PubMed:17408920). Expressed in leaf blades, leaf sheaths, shoot apex, flowers and panicles (PubMed:16919402). {ECO:0000269|PubMed:16919402, ECO:0000269|PubMed:17408920}.
BruzV2.12012G4.1	12012	uncharacterized protein loc101776330	#N/A		#N/A	#N/A	K3ZB04_SETIT	K3ZB04	#N/A	Seita.3G383100	Sevir.3G399800	101776330 SETIT_3G383100v2		Chain (1); Signal peptide (1)	Complete proteome;Reference proteome;Signal
BruzV2.12012G2.1	12012	l-type lectin-domain containing receptor kinase -like	LECRK91 At5g10530 F12B17.120 CHARK Os12g0454800 LOC_Os12g26940 OsJ_36000	LRK91_ARATH	AT5G10530	CHARK_ORYSJ	CHARK_ORYSJ	Q2QRN7	Pahal.3G491800	Seita.3G383500	Sevir.3G400000	CHARK Os12g0454800 LOC_Os12g26940 OsJ_36000	cytokinin-activated signaling pathway [GO:0009736]; defense response [GO:0006952]; defense response to bacterium [GO:0042742]; defense response to oomycetes [GO:0002229]; phosphorelay signal transduction system [GO:0000160]	Active site (1); Binding site (1); Chain (1); Domain (2); Erroneous initiation (1); Nucleotide binding (1); Topological domain (4); Transmembrane (3)	ATP-binding;Cell membrane;Complete proteome;Cytokinin signaling pathway;Kinase;Membrane;Nucleotide-binding;Reference proteome;Serine/threonine-protein kinase;Transferase;Transmembrane;Transmembrane helix;Two-component regulatory system	FUNCTION: Putative receptor kinase that may be involved in cytokinin signaling. {ECO:0000305}.		TISSUE SPECIFICITY: Expressed in roots (PubMed:16919402, PubMed:17408920). Expressed in leaf blades, leaf sheaths, shoot apex, flowers and panicles (PubMed:16919402). {ECO:0000269|PubMed:16919402, ECO:0000269|PubMed:17408920}.
BruzV2.12020G2.1	12020	retrotransposon ty1-copia subclass	RE1 RF12 RF28 At1g58889 R18I; RE1 At1g59265 T4M14.18	POLR1_ARATH	AT1G58889	#N/A	POLR1_ARATH	Q94HW2	#N/A	#N/A	#N/A	RE1 RF12 RF28 At1g58889 R18I; RE1 At1g59265 T4M14.18	DNA integration [GO:0015074]; DNA recombination [GO:0006310]	Active site (1); Chain (1); Compositional bias (3); Domain (2); Frameshift (1); Metal binding (2); Sequence conflict (3); Zinc finger (1)	Aspartyl protease;Complete proteome;DNA integration;DNA recombination;Endonuclease;Hydrolase;Metal-binding;Nuclease;Protease;Reference proteome;Transferase;Zinc;Zinc-finger
BruzV2.12048G2.1	12048	b3 domain-containing protein os12g0592300-like	REM16 ARF36 At4g33280 F17M5.40 Os12g0591500 LOC_Os12g40090 OsJ_36712	REM16_ARATH	AT4G33280	Y1209_ORYSJ	Y1209_ORYSJ	Q2QMT5	Pahal.3G481300	Seita.3G372600	Sevir.3G389800	Os12g0591500 LOC_Os12g40090 OsJ_36712		Chain (1); DNA binding (2)	Complete proteome;DNA-binding;Nucleus;Reference proteome;Repeat;Transcription;Transcription regulation
BruzV2.12105G2.1	12105	agmatine coumaroyltransferase-2	AHT1 Os04g0664600 LOC_Os04g56910 OsJ_16526 OSJNBa0087O24.2		#N/A	AHT1_ORYSJ	AHT1_ORYSJ	Q7XPK7	Pahal.8G230200	Seita.8G188400	Sevir.8G196900	AHT1 Os04g0664600 LOC_Os04g56910 OsJ_16526 OSJNBa0087O24.2		Active site (2); Chain (1); Sequence conflict (1)	Acyltransferase;Complete proteome;Reference proteome;Transferase	FUNCTION: Hydroxycinnamoyl transferase that catalyzes the transfer of an acyl from p-coumaryol-CoA to agmatine, to produce coumaroyl agmatine. Can use feruloyl-CoA, caffeoyl-CoA and sinapoyl-CoA as acyl donors (PubMed:24908251, PubMed:27015846, PubMed:27354554). Seems to be able to transfer the acyl group from p-coumaroyl-CoA and feruloyl-CoA to the acyl acceptors putrescine and spermidine (PubMed:24908251). {ECO:0000269|PubMed:24908251, ECO:0000269|PubMed:27015846, ECO:0000269|PubMed:27354554}.		TISSUE SPECIFICITY: Highly expressed in roots. Expressed at low levels in flowers. {ECO:0000269|PubMed:27015846}.
BruzV2.12108G2.1	12108	retrotransposon expressed	#N/A		#N/A	#N/A	Q01M69_ORYSA	Q01M69	#N/A	#N/A	#N/A	OSIGBa0114M03.4	DNA integration [GO:0015074]	Coiled coil (1); Domain (2)	Coiled coil
BruzV2.12114G2.1	12114	nbs-lrr-like partial	RPM1 RPS3 At3g07040 F17A9.20	RPM1_ARATH	AT3G07040	#N/A	RPM1_ARATH	Q39214	Pahal.8G190200	Seita.3G207600	Sevir.3G212600	RPM1 RPS3 At3g07040 F17A9.20	plant-type hypersensitive response [GO:0009626]	Chain (1); Domain (1); Mutagenesis (41); Nucleotide binding (1); Region (1); Repeat (4)	ATP-binding;Complete proteome;Hypersensitive response;Leucine-rich repeat;Membrane;Nucleotide-binding;Plant defense;Reference proteome;Repeat	FUNCTION: Disease resistance (R) protein that specifically recognizes the AvrRpm1 type III effector avirulence protein from Pseudomonas syringae. Resistance proteins guard the plant against pathogens that contain an appropriate avirulence protein via an indirect interaction with this avirulence protein. That triggers a defense system including the hypersensitive response, which restricts the pathogen growth. Acts via its interaction with RIN4, and probably triggers the plant resistance when RIN4 is phosphorylated by AvrRpm1. It is then degraded at the onset of the hypersensitive response.
BruzV2.12117G2.1	12117	e3 ubiquitin-protein ligase rnf4-like	#N/A		#N/A	#N/A	K3ZX43_SETIT	K3ZX43	Pahal.2G322500	Seita.2G264000	Sevir.3G007100	101765482 SETIT_2G264000v2		Domain (1)	Complete proteome;Metal-binding;Reference proteome;Zinc;Zinc-finger
BruzV2.12168G2.1	12168	hypothetical protein SORBI_006G099300 [Sorghum bicolor]	#N/A		#N/A	#N/A	A0A1B6PL75_SORBI	A0A1B6PL75	Pahal.1G121200	#N/A	#N/A	SORBI_3006G099300			Complete proteome;Reference proteome
BruzV2.12203G6.1	12203	lichenase-2 precursor	At4g16260 dl4170c 0	BGNEM_ARATH	AT4G16260	#N/A	E13B_MAIZE	P49237	Pahal.3G302700	Seita.3G263500	Sevir.3G270200		carbohydrate metabolic process [GO:0005975]; defense response [GO:0006952]	Active site (2); Chain (1); Signal peptide (1)	Complete proteome;Glycosidase;Hydrolase;Plant defense;Reference proteome;Secreted;Signal	FUNCTION: Is thought to be an important plant defense-related product against fungal pathogens.	INDUCTION: By pathogen infection.	TISSUE SPECIFICITY: Accumulates in aleurone layers. Much lower levels are found in the embryo, and none in starchy endosperm.
BruzV2.12203G4.1	12203	uncharacterized protein yae1-like isoform x1	#N/A		#N/A	#N/A	K3XLX2_SETIT	K3XLX2	Pahal.5G019100	Seita.5G453700	Sevir.5G459900	101778427 SETIT_5G453700v2		Domain (1)	Complete proteome;Reference proteome
BruzV2.12203G2.1	12203	peptide chain release factor chloroplastic isoform x2	#N/A		#N/A	#N/A	A0A1E5UMN4_9POAL	A0A1E5UMN4	Pahal.3G302900	Seita.3G263600	Sevir.3G270300	BAE44_0024859		Domain (1)
BruzV2.12284G2.1	12284	protein stichel-like	#N/A		#N/A	#N/A	A0A368QDI8_SETIT	A0A368QDI8	Pahal.3G058300	Seita.3G097700	Sevir.3G098100	SETIT_3G097700v2	DNA replication [GO:0006260]	Coiled coil (1); Domain (1)	Coiled coil;Complete proteome;Reference proteome
BruzV2.12312G2.1	12312	acyl- -binding domain-containing protein 4-like	ESP ESR TASTY At1g54040 F15I1.12	ESP_ARATH	AT1G54040	#N/A	ESP_ARATH	Q8RY71	Pahal.3G452800	Seita.3G343900	Sevir.3G359400	ESP ESR TASTY At1g54040 F15I1.12	defense response to bacterium [GO:0042742]; glucosinolate catabolic process [GO:0019762]; leaf senescence [GO:0010150]; nitrile biosynthetic process [GO:0080028]; response to jasmonic acid [GO:0009753]	Alternative sequence (1); Beta strand (31); Chain (1); Erroneous gene model prediction (1); Initiator methionine (1); Natural variant (3); Repeat (4); Turn (6)	3D-structure;Alternative splicing;Complete proteome;Cytoplasm;Kelch repeat;Nucleus;Reference proteome;Repeat	FUNCTION: Converts glucosinolates both to epithionitriles and to simple nitriles in the presence of myrosinase. Promotes the formation of epithionitriles after hydrolysis of alkenylglucosinolates containing a terminal double bond. Mediates indol-3-acetonitrile (IACN) production from indol-3-ylmethyl glucosinolate. Acts as a negative regulator of senescence. {ECO:0000269|PubMed:11752388, ECO:0000269|PubMed:15845404, ECO:0000269|PubMed:17061170, ECO:0000269|PubMed:17369373, ECO:0000269|PubMed:17920088}.	INDUCTION: By jasmonate. {ECO:0000269|PubMed:13677466}.	TISSUE SPECIFICITY: Expressed in epidermal cells of all above-ground organs except the anthers, in cambial cells of leaf and stem vascular bundles, and in glucosinolates rich S-cells found in stems just below the inflorescence. Absent from roots. {ECO:0000269|PubMed:17390109}.
BruzV2.12334G4.1	12334	isoflavone reductase homolog	PRR1 PLR1 At1g32100 F3C3.10	PILR1_ARATH	AT1G32100	#N/A	PILR1_ARATH	Q9FVQ6	Pahal.3G417300	Seita.3G394400	Sevir.3G412600	PRR1 PLR1 At1g32100 F3C3.10	lignan biosynthetic process [GO:0009807]	Active site (1); Binding site (4); Chain (1); Nucleotide binding (1); Sequence conflict (1)	Complete proteome;NADP;Oxidoreductase;Reference proteome	FUNCTION: Reductase involved in lignan biosynthesis. Unlike conventional pinoresinol reductases that can reduce both pinoresinol and lariciresinol, PRR1 shows a strict substrate preference toward pinoresinol. Active on both (+) and (-)-pinoresinol. Abstracts the 4R-hydride from the NADPH cofactor during catalysis. {ECO:0000269|PubMed:18347017}.		TISSUE SPECIFICITY: Expressed in roots and stems. {ECO:0000269|PubMed:18347017}.
BruzV2.12334G2.1	12334	uncharacterized protein partial	#N/A		#N/A	#N/A	A0A3L6RFC3_PANMI	A0A3L6RFC3	#N/A	#N/A	Sevir.1G155266	C2845_PM06G29220		Domain (1)	Complete proteome;Methyltransferase;Transferase
BruzV2.12346G2.1	12346	uncharacterized protein loc4342705	#N/A		#N/A	#N/A	C5YFI2_SORBI	C5YFI2	Pahal.7G289200	Seita.7G226500	Sevir.7G238000	SORBI_3006G206100 SORBI_3006G206400			Complete proteome;Reference proteome
BruzV2.12354G4.1	12354	---NA---	#N/A		#N/A	#N/A			#N/A	#N/A	#N/A
BruzV2.12356G2.1	12356	---NA---	#N/A		#N/A	#N/A			#N/A	#N/A	#N/A
BruzV2.12356G4.1	12356	uncharacterized protein loc101772398	#N/A		#N/A	#N/A	A0A1E5UKE1_9POAL	A0A1E5UKE1	Pahal.3G311900	Seita.3G271600	Sevir.3G278200	BAE44_0025628		Domain (1)
BruzV2.12378G2.1	12378	nuclease harbi1	#N/A		#N/A	#N/A	Q5KQG8_ORYSJ	Q5KQG8	#N/A	#N/A	Sevir.8G177200	OSJNBb0086G17.7		Domain (2)
BruzV2.12386G2.1	12386	protein far1-related sequence 5-like	#N/A		#N/A	#N/A	B9F9E3_ORYSJ	B9F9E3	#N/A	#N/A	#N/A	OsJ_11516	regulation of transcription, DNA-templated [GO:0006355]	Coiled coil (1); Domain (1)	Coiled coil;Metal-binding;Zinc;Zinc-finger
BruzV2.12392G2.1	12392	transposon unclassified	#N/A		#N/A	#N/A	Q7XU53_ORYSA	Q7XU53	Pahal.9G208900	#N/A	Sevir.7G077100	OSJNBa0006A01.18		Domain (1)
BruzV2.12402G2.1	12402	f-box domain containing protein	#N/A		#N/A	#N/A	A0A3L6SYK2_PANMI	A0A3L6SYK2	Pahal.6G182600	Seita.6G135700	Sevir.6G140700	C2845_PM05G19020			Complete proteome
BruzV2.12405G2.1	12405	selt-like protein	At3g47300 T21L8.50	SELT_ARATH	AT3G47300	#N/A	SELT_ARATH	Q9STZ2	Pahal.3G245800	Seita.3G211600	Sevir.3G216300	At3g47300 T21L8.50		Chain (1); Disulfide bond (1); Erroneous gene model prediction (1); Sequence conflict (1); Signal peptide (1)	Complete proteome;Disulfide bond;Redox-active center;Reference proteome;Signal
BruzV2.12405G4.1	12405	---NA---	#N/A		#N/A	#N/A			#N/A	#N/A	#N/A
BruzV2.12422G2.1	12422	cysteine-rich receptor-like protein kinase 2	CRK2 At1g70520 F24J13.9	CRK2_ARATH	AT1G70520	#N/A	CRK2_ARATH	Q9CAL3	Pahal.3G105900	Seita.3G050700	Sevir.3G051100	CRK2 At1g70520 F24J13.9	protein autophosphorylation [GO:0046777]; protein phosphorylation [GO:0006468]; response to ozone [GO:0010193]	Active site (1); Binding site (1); Chain (1); Domain (3); Glycosylation (5); Modified residue (6); Nucleotide binding (1); Signal peptide (1); Topological domain (2); Transmembrane (1)	ATP-binding;Complete proteome;Glycoprotein;Kinase;Membrane;Nucleotide-binding;Phosphoprotein;Receptor;Reference proteome;Repeat;Serine/threonine-protein kinase;Signal;Transferase;Transmembrane;Transmembrane helix
BruzV2.12448G2.1	12448	leucyl-trna cytoplasmic	At1g09620	SYLC_ARATH	AT1G09620	#N/A	SYLC_ARATH	F4I116	Pahal.9G114600	Seita.3G035800	Sevir.3G036900	At1g09620	leucyl-tRNA aminoacylation [GO:0006429]	Binding site (1); Chain (1); Motif (2); Sequence conflict (1)	ATP-binding;Aminoacyl-tRNA synthetase;Complete proteome;Cytoplasm;Ligase;Nucleotide-binding;Protein biosynthesis;Reference proteome	FUNCTION: Catalyzes the specific attachment of an amino acid to its cognate tRNA in a two step reaction: the amino acid (AA) is first activated by ATP to form AA-AMP and then transferred to the acceptor end of the tRNA. {ECO:0000250|UniProtKB:Q9P2J5}.
BruzV2.12534G2.1	12534	histone deacetylase 6	#N/A		#N/A	#N/A	K3ZA20_SETIT	K3ZA20	Pahal.3G443400	Seita.3G354600	Sevir.3G370900	101762422 SETIT_3G354600v2		Domain (1); Zinc finger (1)	Complete proteome;Reference proteome
BruzV2.12545G4.1	12545	serine threonine protein phosphatase 2a 57 kda regulatory subunit b iota isoform-like	B'KAPPA At5g25510 T14C9.50	2A5K_ARATH	AT5G25510	#N/A	2A5K_ARATH	Q93YV6	Pahal.3G138200	Seita.3G103900	Sevir.3G106300	B'KAPPA At5g25510 T14C9.50	protein dephosphorylation [GO:0006470]; regulation of protein autophosphorylation [GO:0031952]; signal transduction [GO:0007165]	Chain (1); Compositional bias (1)	Complete proteome;Cytoplasm;Reference proteome	FUNCTION: The B regulatory subunit may modulate substrate selectivity and catalytic activity, and also may direct the localization of the catalytic enzyme to a particular subcellular compartment. {ECO:0000250|UniProtKB:Q13362}.	INDUCTION: Induced by epibrassinolide. {ECO:0000269|PubMed:26517938}.
BruzV2.12554G2.1	12554	atp-dependent dna helicase ddm1	#N/A		#N/A	#N/A	A0A3B6IN08_WHEAT	A0A3B6IN08	Pahal.3G491200	Seita.3G382400	Sevir.3G399200			Domain (1)	Complete proteome;Reference proteome
BruzV2.12573G2.1	12573	---NA---	#N/A		#N/A	#N/A			#N/A	#N/A	#N/A
BruzV2.12594G2.1	12594	---NA---	#N/A		#N/A	#N/A			#N/A	#N/A	#N/A
BruzV2.12605G2.1	12605	---NA---	#N/A		#N/A	#N/A	A0A0A9U1I9_ARUDO	A0A0A9U1I9	#N/A	#N/A	#N/A
BruzV2.12678G2.1	12678	---NA---	#N/A		#N/A	#N/A			#N/A	#N/A	#N/A
BruzV2.12678G2.1	12678	---NA---	#N/A		#N/A	#N/A			#N/A	#N/A	#N/A
BruzV2.12733G2.1	12733	probable chromatin-remodeling complex atpase chain	CHR17 At5g18620 Os01g0367900 LOC_Os01g27040 B1329D01.23 OsJ_01780 P0043B10.9 P0560B06.13 P0784G04.20	CHR17_ARATH	AT5G18620	ISW2_ORYSJ	ISW2_ORYSJ	Q7G8Y3	Pahal.5G350600	Seita.5G166800	Sevir.5G167000	Os01g0367900 LOC_Os01g27040 B1329D01.23 OsJ_01780 P0043B10.9 P0560B06.13 P0784G04.20	ATP-dependent chromatin remodeling [GO:0043044]	Chain (1); Coiled coil (2); Compositional bias (2); Domain (4); Erroneous gene model prediction (2); Motif (1); Nucleotide binding (1)	ATP-binding;Chromatin regulator;Coiled coil;Complete proteome;Helicase;Hydrolase;Nucleotide-binding;Nucleus;Reference proteome;Repeat	FUNCTION: Possesses intrinsic ATP-dependent nucleosome-remodeling activity. Constitutes the catalytic subunit of several complexes capable of forming ordered nucleosome arrays on chromatin in vitro (By similarity). {ECO:0000250}.
BruzV2.12753G6.1	12753	uncharacterized protein loc101773089 isoform x1	#N/A		#N/A	#N/A	A0A194YGZ2_SORBI	A0A194YGZ2	#N/A	Seita.4G026300	Sevir.4G025300	SORBI_3010G027400			Complete proteome;Reference proteome
BruzV2.12753G4.1	12753	---NA---	#N/A		#N/A	#N/A	A0A2T7E9U7_9POAL	A0A2T7E9U7	Pahal.3G165600	#N/A	#N/A	GQ55_3G155700		Chain (1); Domain (1); Signal peptide (1)	Complete proteome;Reference proteome;Signal
BruzV2.12753G2.1	12753	glucan endo- -beta-glucosidase-like protein 3 isoform x2	PDCB2 At5g08000 F13G24.200	PDCB2_ARATH	AT5G08000	#N/A	PDCB2_ARATH	Q9SD84	Pahal.3G165600	Seita.3G132500	Sevir.3G134100	PDCB2 At5g08000 F13G24.200	response to heat [GO:0009408]	Chain (1); Disulfide bond (1); Glycosylation (2); Lipidation (1); Propeptide (1); Sequence conflict (3); Signal peptide (1)	Cell junction;Cell membrane;Complete proteome;Disulfide bond;GPI-anchor;Glycoprotein;Lipoprotein;Membrane;Reference proteome;Signal	FUNCTION: Able to bind (1->3)-beta-D-glucans (laminarin). {ECO:0000269|PubMed:19223515}.	INDUCTION: Down-regulated by heat treatment. {ECO:0000269|PubMed:19223515}.	TISSUE SPECIFICITY: Expressed in the shoot apical region and in young leaves but also detected in the laminar and vasculature of mature leaves. {ECO:0000269|PubMed:19223515}.
BruzV2.12772G2.1	12772	spx and exs domain-containing protein 1-like	PHO1-H1 At1g68740 F14K14.15 F24J5.2 PHO1-3 Os06g0493600 LOC_Os06g29790 B1423D04.17	PHO11_ARATH	AT1G68740	PHO13_ORYSJ	PHO13_ORYSJ	Q651J5	Pahal.3G482900	Seita.3G374100	Sevir.3G391200	PHO1-3 Os06g0493600 LOC_Os06g29790 B1423D04.17	cellular response to phosphate starvation [GO:0016036]; phosphate ion transport [GO:0006817]	Chain (1); Domain (2); Frameshift (1); Topological domain (7); Transmembrane (6)	Cell membrane;Complete proteome;Membrane;Phosphate transport;Reference proteome;Transmembrane;Transmembrane helix;Transport	FUNCTION: May transport inorganic phosphate (Pi). {ECO:0000250}.	INDUCTION: By Pi deficiency in roots and shoots. {ECO:0000269|PubMed:20081045}.	TISSUE SPECIFICITY: Expressed in roots, leaf blades and flowers. {ECO:0000269|PubMed:20081045}.
BruzV2.12772G4.1	12772	---NA---	#N/A		#N/A	#N/A			#N/A	#N/A	#N/A
BruzV2.12811G2.1	12811	ribonuclease h protein at1g65750 isoform x1	#N/A		#N/A	#N/A	Q7XMG7_ORYSJ	Q7XMG7	#N/A	Seita.1G346000	#N/A	OSJNBa0028I23.15		Domain (1)
BruzV2.12815G2.1	12815	2-alkenal reductase (nadp(+)-dependent)-like	AER P1 At5g16970 F2K13_120	AER_ARATH	AT5G16970	#N/A	AER_ARATH	Q39172	Pahal.3G061800	Seita.3G094000	Sevir.3G094800	AER P1 At5g16970 F2K13_120	response to cadmium ion [GO:0046686]; response to oxidative stress [GO:0006979]	Beta strand (18); Binding site (9); Chain (1); Helix (15); Nucleotide binding (4); Sequence conflict (1); Turn (4)	3D-structure;Complete proteome;Cytoplasm;NADP;Nucleus;Oxidoreductase;Reference proteome	FUNCTION: Involved in the detoxification of reactive carbonyls (PubMed:10848984, PubMed:12514241, PubMed:16299173). Acts on lipid peroxide-derived reactive aldehydes (PubMed:12514241). Specific to a double bond activated by an adjacent carbonyl group (PubMed:12514241). Can use both quinones and diamide as substrates, but not menadione, ferricyanide or phylloquinone (PubMed:10848984). Can use 4-hydroxy-(2E)-nonenal (HNE), 4-hydroxy-(2E)-hexenal (HHE), (2E)-nonenal, (2E)-hexenal, (2E)-pentenal, propenal (acrolein), 3-buten-2-one and 3-penten-2-one, but not (R)-(-)-carvone, n-nonanal, n-hexanal, (3Z)-hexanal, cyclohex-2-en-1-one or 12-oxo phytodienoic acid (OPDA) as electron acceptors (PubMed:12514241). Catalyzes the reduction of the alpha,beta-unsaturated bond of 2-alkenals, of lipid peroxide-derived oxenes 9-oxo-10(E),12(Z)-octadecadienoic acid (9-KODE) and 13-oxo-9(Z),11(E)-octadecadienoic acid (13-KODE), as well as 4-oxo-(2E)-nonenal and 4-hydroxynonenal (PubMed:16299173). Can use 12-oxo-10(E) dodecanoate (traumatin), trans-1,3 diphenyl-2-propenone, trans-1,4-diphenyl-2-butene-1,4-dione, 9-oxo-12,13-epoxy-(10E)-octadecenoic acid (trans-EKODE-1b) and 9,13-dihydroxy-10-oxo-11-octadecenoic acid as substrates (PubMed:26678323). Catalyzes the reduction of the 7-8 double bond of phenylpropanal substrates, such as p-coumaryl aldehyde and coniferyl aldehyde (in vitro) (PubMed:17028190). Has activity towards toxic substrates, such as 4-hydroxy-(2E)-nonenal (in vitro) (PubMed:17028190). May play a distinct role in plant antioxidant defense and is possibly involved in NAD(P)/NAD(P)H homeostasis (PubMed:17028190). {ECO:0000269|PubMed:10848984, ECO:0000269|PubMed:12514241, ECO:0000269|PubMed:16299173, ECO:0000269|PubMed:17028190, ECO:0000269|PubMed:26678323}.	INDUCTION: Up-regulated upon treatment with paraquat, t-butylhydroperoxide, diamide, and menadione. {ECO:0000269|PubMed:7592828}.	TISSUE SPECIFICITY: Expressed in leaves. {ECO:0000269|PubMed:16299173}.
BruzV2.12872G2.1	12872	---NA---	#N/A		#N/A	#N/A			#N/A	#N/A	#N/A
BruzV2.12941G2.1	12941	pentatricopeptide repeat-containing protein at4g02750-like	NTAQ1 At2g41760 T11A7.14 Os05g0387900 LOC_Os05g32190 OsJ_18401 OSJNBa0073E05.15	NTAQ1_ARATH	AT2G41760	NTAQ1_ORYSJ	NTAQ1_ORYSJ	Q60E61	Pahal.4G330500	Seita.3G258600	Sevir.3G265300	Os05g0387900 LOC_Os05g32190 OsJ_18401 OSJNBa0073E05.15	cellular protein modification process [GO:0006464]; positive regulation of camalexin biosynthetic process [GO:1901183]	Active site (3); Chain (1); Sequence conflict (1)	Complete proteome;Hydrolase;Reference proteome	FUNCTION: Mediates the side-chain deamidation of N-terminal glutamine residues to glutamate, an important step in N-end rule pathway of protein degradation. Conversion of the resulting N-terminal glutamine to glutamate renders the protein susceptible to arginylation, polyubiquitination and degradation as specified by the N-end rule. Does not act on substrates with internal or C-terminal glutamine and does not act on non-glutamine residues in any position. {ECO:0000250|UniProtKB:Q80WB5}.
BruzV2.12941G4.1	12941	serine threonine-protein kinase-like protein at3g51990	#N/A		#N/A	#N/A	K3Z4N7_SETIT	K3Z4N7	Pahal.3G298500	Seita.3G258700	Sevir.3G265400	101771060 SETIT_3G258700v2		Coiled coil (2); Domain (1)	Coiled coil;Complete proteome;Reference proteome
BruzV2.12982G2.1	12982	19 kda globulin	Os05g0499100 LOC_Os05g41970 OJ1057_B02.5 OsJ_19079 P0010D04.16		#N/A	GL19_ORYSJ	GL19_ORYSJ	P29835	Pahal.3G226200	Seita.3G190500	Sevir.3G194900	Os05g0499100 LOC_Os05g41970 OJ1057_B02.5 OsJ_19079 P0010D04.16		Chain (1); Erroneous initiation (1); Sequence conflict (2); Signal peptide (1)	Allergen;Complete proteome;Direct protein sequencing;Reference proteome;Secreted;Seed storage protein;Signal;Storage protein	FUNCTION: Seed storage protein. {ECO:0000305}.
BruzV2.13038G2.1	13038	---NA---	#N/A		#N/A	#N/A			#N/A	#N/A	#N/A
BruzV2.13038G4.1	13038	uncharacterized protein loc103630876	#N/A		#N/A	#N/A	A0A2T7DMU8_9POAL	A0A2T7DMU8	#N/A	#N/A	#N/A	GQ55_5G380400			Complete proteome;Reference proteome
BruzV2.13056G2.1	13056	retrotransposon unclassified	RE1 RF12 RF28 At1g58889 R18I; RE1 At1g59265 T4M14.18	POLR1_ARATH	AT1G58889	#N/A	POLR1_ARATH	Q94HW2	#N/A	#N/A	#N/A	RE1 RF12 RF28 At1g58889 R18I; RE1 At1g59265 T4M14.18	DNA integration [GO:0015074]; DNA recombination [GO:0006310]	Active site (1); Chain (1); Compositional bias (3); Domain (2); Frameshift (1); Metal binding (2); Sequence conflict (3); Zinc finger (1)	Aspartyl protease;Complete proteome;DNA integration;DNA recombination;Endonuclease;Hydrolase;Metal-binding;Nuclease;Protease;Reference proteome;Transferase;Zinc;Zinc-finger
BruzV2.13086G2.1	13086	mterf family protein	#N/A		#N/A	#N/A	K3ZDJ1_SETIT	K3ZDJ1	Pahal.3G286100	Seita.3G248700	Sevir.3G254500	101764159 SETIT_3G248700v2	regulation of transcription, DNA-templated [GO:0006355]		Complete proteome;Reference proteome
BruzV2.13086G4.1	13086	mterf family protein	#N/A		#N/A	#N/A	K3ZDJ1_SETIT	K3ZDJ1	Pahal.3G286100	Seita.3G248700	Sevir.3G254500	101764159 SETIT_3G248700v2	regulation of transcription, DNA-templated [GO:0006355]		Complete proteome;Reference proteome
BruzV2.13089G4.1	13089	retrotransposon unclassified			#N/A	#N/A	RRPO_OENBE	P31843	Pahal.8G125600	#N/A	#N/A			Chain (1)	Mitochondrion;Nucleotidyltransferase;RNA-directed DNA polymerase;Transferase
BruzV2.13089G2.1	13089	uncharacterized protein loc101761069	#N/A		#N/A	#N/A	A0A0A9V7H2_ARUDO	A0A0A9V7H2	Pahal.3G476700	Seita.3G366600	Sevir.3G384000			Domain (1)
BruzV2.13172G2.1	13172	uncharacterized protein loc104585251	#N/A		#N/A	#N/A	A0A1B6PPL6_SORBI	A0A1B6PPL6	Pahal.7G004700	Seita.7G018300	Sevir.7G001000	SORBI_3005G012700		Domain (1); Transmembrane (9)	Complete proteome;Membrane;Reference proteome;Transmembrane;Transmembrane helix
BruzV2.13200G2.1	13200	protein nrt1 ptr family -like	NPF3.1 NITR At1g68570 F24J5.19	PTR18_ARATH	AT1G68570	#N/A	PTR18_ARATH	Q9SX20	Pahal.3G281200	Seita.3G243800	Sevir.3G249500	NPF3.1 NITR At1g68570 F24J5.19	gibberellic acid homeostasis [GO:0010336]; nitrate assimilation [GO:0042128]	Chain (1); Transmembrane (12)	Complete proteome;Membrane;Nitrate assimilation;Reference proteome;Transmembrane;Transmembrane helix;Transport	FUNCTION: May act as an efflux-type nitrite transporter. Not regulated by the PII protein involved in the regulation of nitrite uptake into higher plant chloroplasts. {ECO:0000269|PubMed:17566055}.		TISSUE SPECIFICITY: Expressed in shoots, stems, leaves, flowers and siliques. {ECO:0000269|PubMed:17481610}.
BruzV2.13204G2.1	13204	l-type lectin-domain containing receptor kinase -like	LECRK91 At5g10530 F12B17.120 CHARK Os12g0454800 LOC_Os12g26940 OsJ_36000	LRK91_ARATH	AT5G10530	CHARK_ORYSJ	CHARK_ORYSJ	Q2QRN7	Pahal.3G491600	Seita.3G383000	Sevir.3G399700	CHARK Os12g0454800 LOC_Os12g26940 OsJ_36000	cytokinin-activated signaling pathway [GO:0009736]; defense response [GO:0006952]; defense response to bacterium [GO:0042742]; defense response to oomycetes [GO:0002229]; phosphorelay signal transduction system [GO:0000160]	Active site (1); Binding site (1); Chain (1); Domain (2); Erroneous initiation (1); Nucleotide binding (1); Topological domain (4); Transmembrane (3)	ATP-binding;Cell membrane;Complete proteome;Cytokinin signaling pathway;Kinase;Membrane;Nucleotide-binding;Reference proteome;Serine/threonine-protein kinase;Transferase;Transmembrane;Transmembrane helix;Two-component regulatory system	FUNCTION: Putative receptor kinase that may be involved in cytokinin signaling. {ECO:0000305}.		TISSUE SPECIFICITY: Expressed in roots (PubMed:16919402, PubMed:17408920). Expressed in leaf blades, leaf sheaths, shoot apex, flowers and panicles (PubMed:16919402). {ECO:0000269|PubMed:16919402, ECO:0000269|PubMed:17408920}.
BruzV2.13231G2.1	13231	---NA---	#N/A		#N/A	#N/A			#N/A	#N/A	#N/A
BruzV2.13252G4.1	13252	retrotransposon unclassified	#N/A		#N/A	#N/A	J3KUE7_ORYBR	J3KUE7	#N/A	#N/A	#N/A			Domain (1)	Complete proteome;Reference proteome
BruzV2.13252G2.1	13252	retrotransposon unclassified	#N/A		#N/A	#N/A	A0A0A9V1F3_ARUDO	A0A0A9V1F3	#N/A	#N/A	#N/A		DNA integration [GO:0015074]	Domain (1)
BruzV2.13341G4.1	13341	myb-related protein a-like	MYB3R5 At5g02320 T1E22.80 MYB3R-2 MYB15 Os01g0841500 LOC_Os01g62410 OsJ_04034 P0408C03.41	MB3R5_ARATH	AT5G02320	MB3R2_ORYSJ	MB3R2_ORYSJ	Q0JHU7	Pahal.3G252000	Seita.3G217600	Sevir.3G222700	MYB3R-2 MYB15 Os01g0841500 LOC_Os01g62410 OsJ_04034 P0408C03.41	positive regulation of response to salt stress [GO:1901002]; positive regulation of response to water deprivation [GO:1902584]; positive regulation of transcription, DNA-templated [GO:0045893]; response to cold [GO:0009409]	Alternative sequence (1); Chain (1); Compositional bias (1); DNA binding (3); Domain (3); Erroneous initiation (2); Sequence conflict (6)	Alternative splicing;Complete proteome;DNA-binding;Nucleus;Reference proteome;Repeat;Stress response;Transcription;Transcription regulation	FUNCTION: Transcription factor involved in abiotic stress responses (PubMed:17293435, PubMed:19279197). May play a regulatory role in tolerance to salt, cold, and drought stresses (PubMed:17293435). Transcriptional activator that binds specifically to a mitosis-specific activator cis-element 5'-(T/C)C(T/C)AACGG(T/C)(T/C)A-3', found in promoters of cyclin genes such as CYCB1-1 and KNOLLE (AC Q84R43). Positively regulates a subset of G2/M phase-specific genes, including CYCB1-1, CYCB2-1, CYCB2-2, and CDC20.1 in response to cold treatment (PubMed:19279197). {ECO:0000269|PubMed:17293435, ECO:0000269|PubMed:19279197}.	INDUCTION: Induced by cold, drought and salt stresses. {ECO:0000269|PubMed:17293435}.	TISSUE SPECIFICITY: Expressed in roots, leaves, stems and spikes. {ECO:0000269|PubMed:17293435}.
BruzV2.13362G2.1	13362	---NA---	#N/A		#N/A	#N/A	A0A3L6F5W2_MAIZE	A0A3L6F5W2	#N/A	#N/A	#N/A	Zm00014a_040380		Domain (1); Non-terminal residue (1)	Complete proteome
BruzV2.13373G2.1	13373	---NA---	#N/A		#N/A	#N/A			#N/A	#N/A	#N/A
BruzV2.13401G2.1	13401	pathogenesis-related protein 5	At1g18250 T10O22.21 Os11g0706600 LOC_Os11g47944 OsJ_033536 Zlp	TLPH_ARATH	AT1G18250	TLPH_ORYSJ	ZEAM_MAIZE	P33679	Pahal.7G348300	Seita.3G003900	Sevir.3G004900	Zlp	defense response to fungus [GO:0050832]; killing of cells of other organism [GO:0031640]; negative regulation of growth of symbiont in host [GO:0044130]; positive regulation by host of cytolysis of symbiont cells [GO:0051841]; proteolysis [GO:0006508]; RNA phosphodiester bond hydrolysis [GO:0090501]	Beta strand (16); Chain (1); Disulfide bond (8); Helix (7); Signal peptide (1); Turn (2)	3D-structure;Antimicrobial;Complete proteome;Direct protein sequencing;Disulfide bond;Fungicide;Plant defense;Reference proteome;Signal	FUNCTION: Has antifungal activity. Inhibits Candida albicans and Trichoderma reesei; marginal inhibition observed against Alternaria solani and Neurospora crassa.
BruzV2.13419G2.1	13419	oxygen-independent coproporphyrinogen-iii oxidase-like protein sll1917	#N/A		#N/A	#N/A	A0A1E5VMK7_9POAL	A0A1E5VMK7	Pahal.3G354300	Seita.3G298600	Sevir.3G309800	BAE44_0012618		Domain (1)
BruzV2.13422G2.1	13422	uncharacterized protein loc101780918	#N/A		#N/A	#N/A	A0A2T7EJP0_9POAL	A0A2T7EJP0	#N/A	Seita.3G404300	Sevir.3G422500	GQ55_3G484000		Transmembrane (1)	Complete proteome;Membrane;Reference proteome;Transmembrane;Transmembrane helix
BruzV2.13422G4.1	13422	uncharacterized protein loc103712290	#N/A		#N/A	#N/A	A0A1D6MV49_MAIZE	A0A1D6MV49	Pahal.3G511000	Seita.3G404400	Sevir.3G422500	ZEAMMB73_Zm00001d041221		Transmembrane (1)	Complete proteome;Glycosyltransferase;Membrane;Reference proteome;Transferase;Transmembrane;Transmembrane helix
BruzV2.13428G2.1	13428	heat shock cognate 70 kda expressed	MED37C HSC70-4 HSP70 HSP70-4 MED37_2 At3g12580 T16H11.7 T2E22.11 BIP1 BIP Os02g0115900 LOC_Os02g02410 OJ1442_E05.10 OsJ_05115 P0036E06.29 HSP70	MD37C_ARATH	AT3G12580	BIP1_ORYSJ	HSP70_MAIZE	P11143	Pahal.3G468000	Seita.3G327900	Sevir.3G338300	HSP70	cellular response to heat [GO:0034605]; cellular response to unfolded protein [GO:0034620]; chaperone cofactor-dependent protein refolding [GO:0051085]; protein refolding [GO:0042026]; response to unfolded protein [GO:0006986]	Chain (1); Sequence conflict (4)	ATP-binding;Complete proteome;Nucleotide-binding;Reference proteome;Stress response
BruzV2.13511G4.1	13511	indole-3-acetic acid-induced protein arg7-like	#N/A		#N/A	#N/A	A0A3L6RAY6_PANMI	A0A3L6RAY6	Pahal.3G506300	Seita.3G398200	Sevir.3G416200	C2845_PM06G34790			Complete proteome
BruzV2.13511G2.1	13511	indole-3-acetic acid-induced protein arg7-like	#N/A		#N/A	#N/A	A0A2T7EJH8_9POAL	A0A2T7EJH8	Pahal.3G506300	Seita.3G398200	Sevir.3G416200	GQ55_3G479300	response to auxin [GO:0009733]		Complete proteome;Reference proteome
BruzV2.13546G4.1	13546	uncharacterized protein loc103639044	#N/A		#N/A	#N/A	A0A368PZE7_SETIT	A0A368PZE7	Pahal.7G035500	Seita.2G155400	Sevir.2G160600	SETIT_2G155400v2			Complete proteome;Reference proteome
BruzV2.13546G2.1	13546	uncharacterized protein loc101756407	#N/A		#N/A	#N/A	A0A3L6Q4Y9_PANMI	A0A3L6Q4Y9	#N/A	#N/A	#N/A	C2845_PM17G15320			Complete proteome
BruzV2.13559G2.1	13559	---NA---	#N/A		#N/A	#N/A			#N/A	#N/A	#N/A
BruzV2.13559G4.1	13559	---NA---	#N/A		#N/A	#N/A			#N/A	#N/A	#N/A
BruzV2.13559G6.1	13559	---NA---	#N/A		#N/A	#N/A			#N/A	#N/A	#N/A
BruzV2.13573G6.1	13573	unc93-like protein 3 isoform x2	At3g09470 F11F8.4	UN933_ARATH	AT3G09470	#N/A	UN933_ARATH	Q94AA1	Pahal.3G464900	Seita.3G331500	Sevir.3G345400	At3g09470 F11F8.4	potassium ion homeostasis [GO:0055075]	Alternative sequence (2); Chain (1); Erroneous gene model prediction (1); Sequence conflict (1); Transmembrane (11)	Alternative splicing;Complete proteome;Membrane;Reference proteome;Transmembrane;Transmembrane helix
BruzV2.13573G4.1	13573	---NA---	#N/A		#N/A	#N/A	A0A1Z5R6D7_SORBI	A0A1Z5R6D7	Pahal.3G464800	Seita.3G331800	Sevir.3G345700	SORBI_3008G133200	lipid metabolic process [GO:0006629]	Chain (1); Domain (1); Signal peptide (1)	Complete proteome;Reference proteome;Signal
BruzV2.13573G2.1	13573	gdsl esterase lipase	At4g16230 dl4155w FCAALL.318	GDL64_ARATH	AT4G16230	#N/A	GDL64_ARATH	O23470	Pahal.3G464800	Seita.3G331700	Sevir.3G345600	At4g16230 dl4155w FCAALL.318	lipid catabolic process [GO:0016042]	Active site (3); Chain (1); Erroneous gene model prediction (3); Frameshift (2); Glycosylation (2); Signal peptide (1)	Complete proteome;Glycoprotein;Hydrolase;Lipid degradation;Lipid metabolism;Reference proteome;Secreted;Signal
BruzV2.13588G2.1	13588	uncharacterized protein loc4338559 isoform x1	#N/A		#N/A	#N/A	K3Z5Y5_SETIT	K3Z5Y5	Pahal.3G310700	Seita.3G270100	Sevir.3G276800	101765649 SETIT_3G270100v2		Coiled coil (1)	Coiled coil;Complete proteome;Reference proteome
BruzV2.13637G2.1	13637	probable glucuronosyltransferase os05g0123100	IRX9 At2g37090 T2N18.15 GT43A Os05g0123100 LOC_Os05g03174 OJ1729_E02.10 P0008A07.2	IRX9_ARATH	AT2G37090	GT43A_ORYSJ	GT43A_ORYSJ	Q75L84	Pahal.3G101600	Seita.3G046000	Sevir.3G046800	GT43A Os05g0123100 LOC_Os05g03174 OJ1729_E02.10 P0008A07.2	cell wall organization [GO:0071555]; glucuronoxylan biosynthetic process [GO:0010417]; plant-type secondary cell wall biogenesis [GO:0009834]; xylan biosynthetic process [GO:0045492]	Chain (1); Glycosylation (2); Topological domain (2); Transmembrane (1)	Cell wall biogenesis/degradation;Complete proteome;Glycoprotein;Glycosyltransferase;Golgi apparatus;Membrane;Reference proteome;Signal-anchor;Transferase;Transmembrane;Transmembrane helix	FUNCTION: Probable beta-1,4-xylosyltransferase involved in xylan biosynthesis in cell walls. {ECO:0000269|PubMed:24525904}.
BruzV2.13653G2.1	13653	pentatricopeptide repeat-containing protein at3g29230-like	PCMP-H24 At4g02750 T5J8.5	PP301_ARATH	AT4G02750	#N/A	PP301_ARATH	Q9SY02	Pahal.3G433300	Seita.3G361200	Sevir.3G377700	PCMP-H24 At4g02750 T5J8.5	RNA modification [GO:0009451]	Chain (1); Compositional bias (1); Region (3); Repeat (16)	Complete proteome;Reference proteome;Repeat
BruzV2.13673G2.1	13673	retrotransposon line subclass	#N/A		#N/A	#N/A	Q2QQY4_ORYSJ	Q2QQY4	Pahal.5G318200	Seita.6G133200	#N/A	LOC_Os12g29450		Coiled coil (2)	Coiled coil
BruzV2.13709G2.1	13709	disease resistance protein rpm1	At1g50180 F14I3.19 PIK6-NP Os11g0689100 LOC_Os11g46210 OsJ_26447	DRL4_ARATH	AT1G50180	PIK6_ORYSJ	PIK6_ORYSJ	Q2QZF1	Pahal.9G021000	Seita.8G239400	Sevir.8G207100	PIK6-NP Os11g0689100 LOC_Os11g46210 OsJ_26447	defense response [GO:0006952]	Chain (1); Domain (1); Region (1); Repeat (9)	ATP-binding;Coiled coil;Complete proteome;Leucine-rich repeat;Nucleotide-binding;Plant defense;Reference proteome;Repeat	FUNCTION: Probable disease resistance protein. Resistance proteins guard the plant against pathogens that contain an appropriate avirulence protein via an indirect interaction with this avirulence protein. That triggers a defense system including the hypersensitive response, which restricts the pathogen growth. At the opposite of cultivar Kusabue, the cultivar Nipponbare doesn't recognize the effector avirulence protein AVR-Pik from M.oryzae. {ECO:0000305|PubMed:18940787, ECO:0000305|PubMed:21118257}.
BruzV2.13735G2.1	13735	---NA---	#N/A		#N/A	#N/A			#N/A	#N/A	#N/A
BruzV2.13737G2.1	13737	f-box protein cpr30	#N/A		#N/A	#N/A	A0A287JXL2_HORVV	A0A287JXL2	#N/A	#N/A	#N/A				Complete proteome;Reference proteome
BruzV2.13749G2.1	13749	origin of replication complex subunit 3	ORC3 At5g16690 F5E19.30 ORC3 LOC_Os10g26280 Os10g0402200 OsJ_31450 OSJNBa0044A10.12	ORC3_ARATH	AT5G16690	ORC3_ORYSJ	ORC3_ORYSJ	Q0IY07	Pahal.3G498900	Seita.9G256600	Sevir.9G258900	ORC3 LOC_Os10g26280 Os10g0402200 OsJ_31450 OSJNBa0044A10.12	DNA replication initiation [GO:0006270]; lateral root development [GO:0048527]; pre-replicative complex assembly involved in nuclear cell cycle DNA replication [GO:0006267]; response to sucrose [GO:0009744]	Chain (1); Compositional bias (2); Erroneous gene model prediction (3); Motif (1); Sequence conflict (4)	Complete proteome;DNA replication;DNA-binding;Nucleus;Reference proteome	FUNCTION: Component of the origin recognition complex (ORC) that binds origins of replication. DNA-binding is ATP-dependent. The specific DNA sequences that define origins of replication have not been identified yet. {ECO:0000250|UniProtKB:Q9UBD5}.	INDUCTION: Reduced expression upon sucrose depletion-mediated cell proliferation arrest, and accumulates after sucrose treatment. {ECO:0000269|PubMed:15939553}.	TISSUE SPECIFICITY: Expressed at low levels in the shoot apical meristem (SAM), leaves, ears and roots (including root tips). {ECO:0000269|PubMed:15939553}.
BruzV2.13774G2.1	13774	mannan endo- -beta-mannosidase 6	MAN6 At5g01930 T20L15.200 MAN5 Os05g0319100 LOC_Os05g25480 OSJNBb0006B22.2 OSJNBb0059K16.9	MAN6_ARATH	AT5G01930	MAN5_ORYSJ	MAN5_ORYSJ	Q5W6G0	Pahal.3G335600	Seita.3G288600	Sevir.3G296500	MAN5 Os05g0319100 LOC_Os05g25480 OSJNBb0006B22.2 OSJNBb0059K16.9	mannan catabolic process [GO:0046355]	Active site (2); Chain (1); Erroneous initiation (2); Glycosylation (2); Signal peptide (1)	Complete proteome;Glycoprotein;Glycosidase;Hydrolase;Reference proteome;Secreted;Signal			TISSUE SPECIFICITY: Expression not detected.
BruzV2.13823G2.1	13823	protein argonaute 4b	AGO4 OCP11 At2g27040 T20P8.9 AGO4B Os04g0151800 LOC_Os04g06770 OsJ_13701	AGO4_ARATH	AT2G27040	AGO4B_ORYSJ	AGO4B_ORYSJ	Q0JF58	Pahal.3G150900	Seita.3G117800	Sevir.3G120100	AGO4B Os04g0151800 LOC_Os04g06770 OsJ_13701	gene silencing by RNA [GO:0031047]	Chain (1); Domain (2); Sequence conflict (1)	Complete proteome;RNA-mediated gene silencing;Reference proteome	FUNCTION: Probably involved in the RNA silencing pathway. May bind to short RNAs such as microRNAs (miRNAs) or short interfering RNAs (siRNAs), and represses the translation of mRNAs which are complementary to them (By similarity). {ECO:0000250}.
BruzV2.13841G2.1	13841	formin-like protein 7	#N/A		#N/A	#N/A	A0A1D6H4J0_MAIZE	A0A1D6H4J0	#N/A	Seita.6G200100	Sevir.1G021600	ZEAMMB73_Zm00001d015894			Complete proteome;Reference proteome
BruzV2.13845G2.1	13845	---NA---	#N/A		#N/A	#N/A			#N/A	#N/A	#N/A
BruzV2.13852G2.1	13852	protein nrt1 ptr family -like	NPF2.9 NRT1.9 At1g18880 F6A14.2	PTR8_ARATH	AT1G18880	#N/A	PTR8_ARATH	Q9M9V7	Pahal.3G513500	Seita.3G406500	Sevir.3G424600	NPF2.9 NRT1.9 At1g18880 F6A14.2	phloem nitrate loading [GO:0090408]; phloem transport [GO:0010233]	Chain (1); Transmembrane (12)	Cell membrane;Complete proteome;Membrane;Reference proteome;Transmembrane;Transmembrane helix;Transport	FUNCTION: Low-affinity nitrate transporter facilitating nitrate loading into root phloem. Not involved in dipeptides transport, but has a weak glucosinolate transport activity. {ECO:0000269|PubMed:21571952, ECO:0000269|PubMed:22864417}.	INDUCTION: Up-regulated by nitrate after long time exposure. {ECO:0000269|PubMed:21571952}.	TISSUE SPECIFICITY: Expressed in roots, stems and major veins of the leaves. Detected in the companion cells of the root phloem. {ECO:0000269|PubMed:17481610, ECO:0000269|PubMed:21571952}.
BruzV2.13864G2.1	13864	f-box kelch-repeat protein at3g23880-like	#N/A		#N/A	#N/A	A0A368QNM1_SETIT	A0A368QNM1	Pahal.2G058400	Seita.3G396800	Sevir.3G414900	SETIT_3G396800v2		Domain (1)	Complete proteome;Reference proteome
BruzV2.13864G4.1	13864	retrotransposon unclassified	#N/A		#N/A	#N/A	A0A0A9A0M3_ARUDO	A0A0A9A0M3	Pahal.4G223900	#N/A	#N/A		DNA integration [GO:0015074]	Coiled coil (1); Domain (1)	Coiled coil
BruzV2.13869G2.1	13869	uncharacterized protein loc102713702	#N/A		#N/A	#N/A	K3Z8Z5_SETIT	K3Z8Z5	Pahal.3G062600	Seita.3G093200	Sevir.3G094000	SETIT_3G093200v2		Domain (1)	Complete proteome;Reference proteome
BruzV2.13904G2.1	13904	probable sucrose-phosphate synthase 4	SPS1 SPSA1 At5g20280 F5O24.170 SPS4 SPS8 Os08g0301500 LOC_Os08g20660 OJ1115_A07.105 SPS	SPSA1_ARATH	AT5G20280	SPSA4_ORYSJ	SPSA_MAIZE	P31927	Pahal.6G124600	Seita.6G110200	Sevir.6G120400	SPS	sucrose biosynthetic process [GO:0005986]	Chain (1); Compositional bias (1)	Complete proteome;Direct protein sequencing;Glycosyltransferase;Reference proteome;Transferase	FUNCTION: Plays a role in photosynthetic sucrose synthesis by catalyzing the rate-limiting step of sucrose biosynthesis from UDP-glucose and fructose- 6-phosphate. Involved in the regulation of carbon partitioning in the leaves of plants. May regulate the synthesis of sucrose and therefore play a major role as a limiting factor in the export of photoassimilates out of the leaf. Plays a role for sucrose availability that is essential for plant growth and fiber elongation. {ECO:0000269|PubMed:1840396}.
BruzV2.13985G2.1	13985	diacylglycerol o-acyltransferase 2-like	DGAT2 At3g51520 F26O13.160	DGAT2_ARATH	AT3G51520	#N/A	DGAT2_ARATH	Q9ASU1	Pahal.6G163000	Seita.4G141600	Sevir.4G172300	DGAT2 At3g51520 F26O13.160	glycerol metabolic process [GO:0006071]; lipid droplet organization [GO:0034389]; neutral lipid biosynthetic process [GO:0046460]; triglyceride biosynthetic process [GO:0019432]	Chain (1); Erroneous gene model prediction (1); Transmembrane (2)	Acyltransferase;Complete proteome;Endoplasmic reticulum;Glycerol metabolism;Lipid biosynthesis;Lipid droplet;Lipid metabolism;Membrane;Reference proteome;Transferase;Transmembrane;Transmembrane helix	FUNCTION: Involved in triacylglycerol (TAG) synthesis. Catalyzes the acylation of the sn-3 hydroxy group of sn-1,2-diacylglycerol using acyl-CoA (PubMed:23770095, PubMed:24663078). Can use oleoyl-CoA, linoleoyl-CoA and linolenoyl-CoA as substrates. Has substrate preference for linolenoyl-CoA or oleoyl-CoA compared to linoleoyl-CoA (PubMed:23770095). {ECO:0000269|PubMed:23770095, ECO:0000269|PubMed:24663078}.		TISSUE SPECIFICITY: Ubiquitous. Lower levels in seeds than in other tissues. Expressed in embryo and root meristematic cells (PubMed:23042274). {ECO:0000269|PubMed:20101470, ECO:0000269|PubMed:23042274}.
BruzV2.13985G4.1	13985	---NA---	#N/A		#N/A	#N/A	A0A1W0W3N5_SORBI	A0A1W0W3N5	#N/A	#N/A	#N/A	SORBI_3002G124832		Transmembrane (1)	Complete proteome;Membrane;Reference proteome;Transmembrane;Transmembrane helix
BruzV2.13996G2.1	13996	chaperone protein dnaj 50	C50 At1g61770 T13M11.13 ERDJ7 DJC79 Os12g0258200 LOC_Os12g15590	DNJ50_ARATH	AT1G61770	DJC79_ORYSJ	DJC79_ORYSJ	Q2QUP1	Pahal.5G364700	Seita.3G273800	Sevir.3G281200	ERDJ7 DJC79 Os12g0258200 LOC_Os12g15590	protein folding [GO:0006457]	Chain (1); Domain (1); Glycosylation (1); Signal peptide (1); Topological domain (3); Transmembrane (2)	Chaperone;Complete proteome;Endoplasmic reticulum;Glycoprotein;Membrane;Reference proteome;Signal;Transmembrane;Transmembrane helix	FUNCTION: May play a role in protein folding in the endoplasmic reticulum. {ECO:0000305|PubMed:24153418}.
BruzV2.14009G2.1	14009	uncharacterized protein loc4352311	#N/A		#N/A	#N/A	A0A1B6QM32_SORBI	A0A1B6QM32	Pahal.4G055000	Seita.4G123200	Sevir.4G194000	SORBI_3001G304900			Complete proteome;Reference proteome
BruzV2.14095G2.1	14095	uncharacterized protein loc103648489	#N/A		#N/A	#N/A	A0A3L6Q8D3_PANMI	A0A3L6Q8D3	Pahal.5G320300	Seita.3G220800	Sevir.3G225800	C2845_PM15G13380		Domain (1)	Complete proteome;Metal-binding;Zinc;Zinc-finger
BruzV2.14114G2.1	14114	---NA---	#N/A		#N/A	#N/A	K3ZG45_SETIT	K3ZG45	Pahal.3G341700	Seita.3G286100	Sevir.3G294100	SETIT_3G286100v2	floral organ abscission [GO:0010227]	Chain (1); Signal peptide (1)	Complete proteome;Reference proteome;Signal
BruzV2.14152G4.1	14152	upf0014 membrane protein star2	ALS3 ABCI16 At2g37330 F3G5.12 STAR2 Os05g0119000 LOC_Os05g02750 P0496H07.22	ALS3_ARATH	AT2G37330	STAR2_ORYSJ	STAR2_ORYSJ	Q5W7C1	Pahal.3G099200	Seita.3G043600	Sevir.3G044400	STAR2 Os05g0119000 LOC_Os05g02750 P0496H07.22	response to aluminum ion [GO:0010044]; UDP-glucose transmembrane transport [GO:0015786]	Chain (1); Erroneous gene model prediction (1); Transmembrane (7)	Complete proteome;Membrane;Reference proteome;Transmembrane;Transmembrane helix	FUNCTION: Associates with STAR2 to form a functional transmembrane ABC transporter required for detoxification of aluminum (Al) in roots. Can specifically transport UDP-glucose. {ECO:0000269|PubMed:19244140}.	INDUCTION: By Al in roots. Positively regulated by ART1. {ECO:0000269|PubMed:19244140, ECO:0000269|PubMed:19880795}.	TISSUE SPECIFICITY: Expressed in roots. {ECO:0000269|PubMed:19244140}.
BruzV2.14211G2.1	14211	uncharacterized protein loc103628454	#N/A		#N/A	#N/A	A0A3L6TK15_PANMI	A0A3L6TK15	#N/A	#N/A	#N/A	C2845_PM01G03670			Complete proteome
BruzV2.14211G4.1	14211	glutathione s-transferase t3-like	#N/A		#N/A	#N/A	A0A368QNB4_SETIT	A0A368QNB4	Pahal.9G549100	Seita.3G380400	Sevir.5G306000	SETIT_3G380400v2		Coiled coil (1); Domain (1)	Coiled coil;Complete proteome;Reference proteome
BruzV2.14211G6.1	14211	---NA---	#N/A		#N/A	#N/A			#N/A	#N/A	#N/A
BruzV2.14245G2.1	14245	uncharacterized protein loc101753476 isoform x3	#N/A		#N/A	#N/A	A0A1E5V866_9POAL	A0A1E5V866	#N/A	Seita.2G181100	Sevir.3G060100	BAE44_0017610
BruzV2.14292G4.1	14292	---NA---	#N/A		#N/A	#N/A			#N/A	#N/A	#N/A
BruzV2.14302G2.1	14302	auxin-binding protein	ABP4		#N/A	#N/A	ABP4_MAIZE	P33488	Pahal.3G448500	Seita.3G348700	Sevir.3G364800	ABP4	auxin-activated signaling pathway [GO:0009734]; cytokinesis by cell plate formation [GO:0000911]; positive regulation of cell division [GO:0051781]; positive regulation of cell size [GO:0045793]; positive regulation of DNA endoreduplication [GO:0032877]; unidimensional cell growth [GO:0009826]	Chain (1); Disulfide bond (1); Glycosylation (1); Metal binding (4); Motif (1); Region (3); Signal peptide (1); Site (1)	Auxin signaling pathway;Complete proteome;Disulfide bond;Endoplasmic reticulum;Glycoprotein;Metal-binding;Receptor;Reference proteome;Signal;Zinc	FUNCTION: This is probably a receptor for the plant hormone auxin.
BruzV2.14324G2.1	14324	uncharacterized protein loc4335022	#N/A		#N/A	#N/A	A0A3B6CD45_WHEAT	A0A3B6CD45	Pahal.1G051200	Seita.9G168000	Sevir.9G166200			Domain (1); Transmembrane (4)	Complete proteome;Membrane;Reference proteome;Transmembrane;Transmembrane helix
BruzV2.14403G2.1	14403	protein networked 2a	NET2A At1g58215 T18I24.12	NET2A_ARATH	AT1G58215	#N/A	NET2A_ARATH	P0DMS1	Pahal.3G246400	Seita.3G212300	Sevir.3G216800	NET2A At1g58215 T18I24.12		Chain (1); Coiled coil (3); Compositional bias (2); Domain (1); Erroneous gene model prediction (1)	Cell membrane;Coiled coil;Complete proteome;Membrane;Reference proteome	FUNCTION: Plant-specific actin binding protein. Associates with F-actin at the plasma membrane in growing pollen tubes. May be part of a membrane-cytoskeletal adapter complex. {ECO:0000269|PubMed:22840520}.		TISSUE SPECIFICITY: Expressed specifically in pollen. {ECO:0000269|PubMed:22840520}.
BruzV2.14404G2.1	14404	transposon en spm sub-class	#N/A		#N/A	#N/A	A0A3L6RYD6_PANMI	A0A3L6RYD6	#N/A	#N/A	#N/A	C2845_PM09G17090			Complete proteome
BruzV2.14408G2.1	14408	uncharacterized protein loc101756990	#N/A		#N/A	#N/A	A0A2T7CJ23_9POAL	A0A2T7CJ23	Pahal.8G001300	Seita.7G335000	Sevir.7G340557	GQ55_8G001300		Coiled coil (2)	Coiled coil;Complete proteome;Reference proteome
BruzV2.14425G2.1	14425	uncharacterized protein at4g15970-like	At1g28695 F1K23.29	Y1869_ARATH	AT1G28695	#N/A	Y1869_ARATH	Q3E6Y3	Pahal.5G040500	Seita.5G430500	Sevir.5G436300	At1g28695 F1K23.29		Chain (1); Erroneous gene model prediction (1); Signal peptide (1)	Complete proteome;Reference proteome;Signal
BruzV2.14465G2.1	14465	uncharacterized protein loc101768126	#N/A		#N/A	#N/A	A0A368SQX4_SETIT	A0A368SQX4	Pahal.9G468500	Seita.9G406100	Sevir.9G409900	SETIT_9G406100v2		Domain (1)	Complete proteome;Reference proteome
BruzV2.14561G2.1	14561	peptidase c48 domain family protein	#N/A		#N/A	#N/A	A0A1D6KVL3_MAIZE	A0A1D6KVL3	#N/A	#N/A	#N/A	ZEAMMB73_Zm00001d032986			Complete proteome;Reference proteome
BruzV2.14632G4.1	14632	brca1-associated ring domain protein 1-like	BARD1 ROW1 At1g04020 F21M11.4	BARD1_ARATH	AT1G04020	#N/A	BARD1_ARATH	F4I443	Pahal.3G236200	Seita.3G199900	Sevir.3G204500	BARD1 ROW1 At1g04020 F21M11.4	DNA repair [GO:0006281]; double-strand break repair via homologous recombination [GO:0000724]; histone H3-K4 trimethylation [GO:0080182]; leaf development [GO:0048366]; maintenance of root meristem identity [GO:0010078]; maintenance of shoot apical meristem identity [GO:0010492]; negative regulation of fatty acid biosynthetic process [GO:0045717]; negative regulation of histone acetylation [GO:0035067]; negative regulation of transcription, DNA-templated [GO:0045892]; positive regulation of cell cycle arrest [GO:0071158]; positive regulation of histone acetylation [GO:0035066]; positive regulation of transcription by RNA polymerase II [GO:0045944]; protein-DNA complex assembly [GO:0065004]; regulation of meristem structural organization [GO:0009934]	Chain (1); Domain (2); Erroneous gene model prediction (1); Zinc finger (3)	Alternative splicing;Complete proteome;DNA damage;DNA repair;DNA-binding;Developmental protein;Metal-binding;Nucleus;Reference proteome;Repeat;Repressor;Transcription;Transcription regulation;Zinc;Zinc-finger	FUNCTION: Binds specifically to H3K4me3 regions of target genes (e.g. WUS and WOX5) promoters to repress their transcription via chromatin remodeling. Required for the shoot apical meristem (SAM) organization and maintenance, by confining WUS expression to the organizing center, and for the quiescent center (QC) development in the root apical meristem (RAM), by repressing WOX5 expression in the root proximal meristem (PubMed:18591352, PubMed:25631790). Plays a role in DNA repair and in cell-cycle control. Required for the repair of DNA double-strand breaks (DSBs), both natural and induced by genotoxic stress, by homologous recombination (HR) (PubMed:16957774). {ECO:0000269|PubMed:16957774, ECO:0000269|PubMed:18591352, ECO:0000269|PubMed:25631790}.	INDUCTION: Up-regulated by the transcription factor ERF114. {ECO:0000269|PubMed:23616605}.	TISSUE SPECIFICITY: Expressed in the shoot apical meristem (SAM), roots, flowers, embryos and seedlings (PubMed:18591352). Mostly expressed in flowers and siliques, and, to a lower extent, in roots, rosette leaves, inflorescence and young cauline leaves (PubMed:16957774). {ECO:0000269|PubMed:16957774, ECO:0000269|PubMed:18591352}.
BruzV2.14699G2.1	14699	hypothetical protein SORBI_008G175400 [Sorghum bicolor]	#N/A		#N/A	#N/A	A0A1B6PEA0_SORBI	A0A1B6PEA0	#N/A	#N/A	#N/A	SORBI_3008G175400			Complete proteome;Reference proteome
BruzV2.14719G2.1	14719	---NA---	#N/A		#N/A	#N/A			#N/A	#N/A	#N/A
BruzV2.14761G2.1	14761	---NA---	#N/A		#N/A	#N/A			#N/A	#N/A	#N/A
BruzV2.14771G2.1	14771	---NA---	#N/A		#N/A	#N/A			#N/A	#N/A	#N/A
BruzV2.14782G2.1	14782	uncharacterized protein loc4339943	#N/A		#N/A	#N/A	A0A3B5YR95_WHEAT	A0A3B5YR95	Pahal.1G130200	Seita.8G236200	Sevir.8G142800			Domain (1); Transmembrane (4)	Complete proteome;Membrane;Reference proteome;Transmembrane;Transmembrane helix
BruzV2.14819G2.1	14819	uncharacterized protein loc101786938	#N/A		#N/A	#N/A	K3ZE06_SETIT	K3ZE06	#N/A	Seita.8G113100	Sevir.8G118700
BruzV2.14911G2.1	14911	---NA---	#N/A		#N/A	#N/A			#N/A	#N/A	#N/A
BruzV2.14915G2.1	14915	inactive tetrahydrocannabinolic acid synthase-like	FAD-OXR At4g20860 T13K14.20	BBE22_ARATH	AT4G20860	#N/A	BBE22_ARATH	Q9SUC6	Pahal.4G115800	Seita.4G178500	Sevir.4G146700	FAD-OXR At4g20860 T13K14.20	positive regulation of hydrogen peroxide biosynthetic process [GO:0010729]; response to jasmonic acid [GO:0009753]	Binding site (2); Chain (1); Disulfide bond (1); Domain (1); Erroneous initiation (1); Glycosylation (6); Sequence conflict (2); Signal peptide (1)	Cell wall;Complete proteome;Disulfide bond;FAD;Flavoprotein;Glycoprotein;Nucleotide-binding;Oxidoreductase;Reference proteome;Secreted;Signal		INDUCTION: By jasmonic acid (e.g. 12-oxo-phytodienoic acid OPDA). {ECO:0000269|PubMed:18434606}.	TISSUE SPECIFICITY: Accumulates in cell walls of etiolated hypocotyls. {ECO:0000269|PubMed:18796151}.
BruzV2.14950G2.1	14950	na(+) h(+) antiporter	NHD1 At3g19490 MLD14.23	NHD1_ARATH	AT3G19490	#N/A	NHD1_ARATH	Q9LT68	Pahal.2G145900	Seita.2G141700	Sevir.2G147400	NHD1 At3g19490 MLD14.23	pyruvate transport [GO:0006848]; response to salt stress [GO:0009651]; sodium ion transport [GO:0006814]	Chain (1); Transit peptide (1); Transmembrane (9)	Antiport;Chloroplast;Complete proteome;Ion transport;Membrane;Plastid;Reference proteome;Sodium;Sodium transport;Transit peptide;Transmembrane;Transmembrane helix;Transport	FUNCTION: Na(+)/H(+) antiporter that extrudes sodium in exchange for external protons. {ECO:0000269|PubMed:24617758}.		TISSUE SPECIFICITY: Mostly expressed in mature and senescent leaves, and, to a lower extent, in seeds, roots, shoots, flowers and developing siliques. {ECO:0000269|PubMed:24617758}.
BruzV2.15011G2.1	15011	---NA---	#N/A		#N/A	#N/A			#N/A	#N/A	#N/A
BruzV2.15025G2.1	15025	probable atp-dependent dna helicase chr12	CHR12 MINU1 At3g06010 F2O10.3	CHR12_ARATH	AT3G06010	#N/A	CHR12_ARATH	F4J9M5	Pahal.3G115600	Seita.3G058900	Sevir.3G059700	CHR12 MINU1 At3g06010 F2O10.3	chromatin organization [GO:0006325]; maintenance of root meristem identity [GO:0010078]; maintenance of seed dormancy [GO:0010231]; maintenance of shoot apical meristem identity [GO:0010492]; regulation of growth [GO:0040008]; response to heat [GO:0009408]; response to salt stress [GO:0009651]; response to water deprivation [GO:0009414]	Chain (1); Compositional bias (1); Domain (2); Erroneous gene model prediction (1); Motif (1); Nucleotide binding (1)	ATP-binding;Chromatin regulator;Complete proteome;Developmental protein;Growth regulation;Helicase;Hydrolase;Nucleotide-binding;Nucleus;Reference proteome	FUNCTION: Probable chromatin-remodeling factor that is functionally redundant with CHR23 in root and shoot stem cell initiation, and root apical meristem (RAM) and shoot apical meristem (SAM) maintenance. Plays an important role in mediating the temporary plant growth arrest induced upon perception of stress (PubMed:17605754, PubMed:23062007). May promote seed maturation and repress initiation of germination (PubMed:24839909). {ECO:0000269|PubMed:17605754, ECO:0000269|PubMed:23062007, ECO:0000269|PubMed:24839909}.		TISSUE SPECIFICITY: Expressed in root endodermis, cotyledons, young buds, developing cauline leaves, rosette and cauline leaf stipules, sepals of young flower buds, stigma and seeds. {ECO:0000269|PubMed:17605754}.
BruzV2.15161G2.1	15161	upf0769 protein c21orf59 homolog	#N/A		#N/A	#N/A	A0A3L6SUY8_PANMI	A0A3L6SUY8	Pahal.3G097600	Seita.3G041500	Sevir.3G042500	C2845_PM05G10740			Complete proteome
BruzV2.15191G2.1	15191	---NA---	#N/A		#N/A	#N/A			#N/A	#N/A	#N/A
BruzV2.15195G2.1	15195	---NA---	PMEI28 Os08g0108100 LOC_Os08g01670 P0450B04.30		#N/A	PMI28_ORYSJ	PMI28_ORYSJ	Q0J8J8	Pahal.6G006300	Seita.6G007800	Sevir.6G006900	PMEI28 Os08g0108100 LOC_Os08g01670 P0450B04.30	negative regulation of catalytic activity [GO:0043086]; regulation of growth [GO:0040008]	Chain (1); Disulfide bond (2); Erroneous initiation (1); Glycosylation (3); Signal peptide (1)	Apoplast;Complete proteome;Disulfide bond;Glycoprotein;Growth regulation;Reference proteome;Secreted;Signal	FUNCTION: Pectin methylesterase (PME) inhibitor that inhibits PME in vitro. Functions as a critical structural modulator by regulating the degree of pectin methylesterification and the physiochemical properties of the cell wall components. {ECO:0000269|PubMed:27889517}.	INDUCTION: Induced by cold stress. Down-regulated by drought stress. {ECO:0000269|PubMed:26874295}.	TISSUE SPECIFICITY: Expressed in roots, leaves, culms and flag leaves. {ECO:0000269|PubMed:27889517}.
BruzV2.15199G2.1	15199	---NA---	#N/A		#N/A	#N/A			#N/A	#N/A	#N/A
BruzV2.15258G2.1	15258	tyrosine specific protein phosphatase	#N/A		#N/A	#N/A	K3YCR2_SETIT	K3YCR2	Pahal.6G233000	Seita.7G001200	Sevir.7G028201	101753059	regulation of transcription, DNA-templated [GO:0006355]
BruzV2.15272G2.1	15272	pentatricopeptide repeat-containing protein at2g20540	PCMP-E78 At2g20540 T13C7.13	PP165_ARATH	AT2G20540	#N/A	PP165_ARATH	Q9SIL5	Pahal.3G262000	Seita.3G227100	Sevir.3G232200	PCMP-E78 At2g20540 T13C7.13	mitochondrial mRNA modification [GO:0080156]; RNA modification [GO:0009451]	Chain (1); Region (2); Repeat (11)	Complete proteome;Reference proteome;Repeat
BruzV2.15302G2.1	15302	uncharacterized protein loc101782669 isoform x3	#N/A		#N/A	#N/A	A0A2S3HF39_9POAL	A0A2S3HF39	Pahal.3G482500	Seita.3G373600	Sevir.3G390600	PAHAL_3G482500		Domain (2)	Complete proteome
BruzV2.15302G4.1	15302	lrr receptor-like serine threonine-protein kinase gso2	RLP9B RLP9 At1g58195 T18I24.10	RLP9B_ARATH	AT1G58195	#N/A	RLP9B_ARATH	A0A1P8ATR9	Pahal.7G314700	Seita.3G373800	Sevir.3G390800	RLP9B RLP9 At1g58195 T18I24.10		Chain (1); Erroneous gene model prediction (2); Glycosylation (20); Repeat (28); Signal peptide (1); Topological domain (2); Transmembrane (1)	Cell membrane;Complete proteome;Glycoprotein;Leucine-rich repeat;Membrane;Receptor;Reference proteome;Repeat;Signal;Transmembrane;Transmembrane helix
BruzV2.15302G6.1	15302	lrr receptor-like serine threonine-protein kinase gso2	RLP13 At1g74170 F9E11.7	RLP13_ARATH	AT1G74170	#N/A	RLP13_ARATH	Q9C6A6	Pahal.3G482600	Seita.3G373800	Sevir.3G390800	RLP13 At1g74170 F9E11.7		Chain (1); Glycosylation (22); Repeat (31); Signal peptide (1); Topological domain (2); Transmembrane (1)	Cell membrane;Complete proteome;Glycoprotein;Leucine-rich repeat;Membrane;Receptor;Reference proteome;Repeat;Signal;Transmembrane;Transmembrane helix
BruzV2.15361G2.1	15361	tpa: yabby domain transcription factor family protein	YAB5 At2g26580 T9J22.25 YAB6 Os12g0621100 LOC_Os12g42610	YAB5_ARATH	AT2G26580	YAB6_ORYSJ	YAB6_ORYSJ	Q2QM17	Pahal.3G502700	Seita.3G388300	Sevir.3G405000	YAB6 Os12g0621100 LOC_Os12g42610	abaxial cell fate specification [GO:0010158]; cell fate commitment [GO:0045165]; multicellular organism development [GO:0007275]	Chain (1); Zinc finger (1)	Complete proteome;Metal-binding;Nucleus;Reference proteome;Zinc;Zinc-finger			TISSUE SPECIFICITY: Expressed in leaf blades, leaf sheaths and flowers. {ECO:0000269|PubMed:17216490}.
BruzV2.15392G2.1	15392	uncharacterized protein loc101761069	#N/A		#N/A	#N/A	A0A0A9V7H2_ARUDO	A0A0A9V7H2	Pahal.3G476700	Seita.3G366600	Sevir.3G384000			Domain (1)
BruzV2.15411G2.1	15411	cationic amino acid transporter 1-like	CAT1 AAT1 At4g21120 F7J7.60	CAAT1_ARATH	AT4G21120	#N/A	CAAT1_ARATH	Q84MA5	Pahal.3G496900	Seita.3G394800	Sevir.3G413000	CAT1 AAT1 At4g21120 F7J7.60	L-glutamate import [GO:0051938]	Chain (1); Erroneous gene model prediction (1); Erroneous initiation (2); Glycosylation (2); Initiator methionine (1); Modified residue (1); Topological domain (15); Transmembrane (14)	Acetylation;Amino-acid transport;Complete proteome;Glycoprotein;Membrane;Reference proteome;Transmembrane;Transmembrane helix;Transport	FUNCTION: High-affinity permease involved in the transport of the cationic amino acids (e.g. arginine, lysine, histidine, citrulline, valine, and glutamate). Transport mostly basic amino acids, and, to a lower extent neutral and acidic amino acids. May function as a proton symporter. {ECO:0000269|PubMed:15377779, ECO:0000269|PubMed:8618839}.		TISSUE SPECIFICITY: Expressed in roots, stems, flowers, petioles, seeds, siliques, and leaves. Mostly present in major veins. {ECO:0000269|PubMed:15377779, ECO:0000269|PubMed:8618839}.
BruzV2.15415G2.1	15415	retrotransposon ty1-copia subclass	RE1 RF12 RF28 At1g58889 R18I; RE1 At1g59265 T4M14.18	POLR1_ARATH	AT1G58889	#N/A	POLR1_ARATH	Q94HW2	#N/A	#N/A	#N/A	RE1 RF12 RF28 At1g58889 R18I; RE1 At1g59265 T4M14.18	DNA integration [GO:0015074]; DNA recombination [GO:0006310]	Active site (1); Chain (1); Compositional bias (3); Domain (2); Frameshift (1); Metal binding (2); Sequence conflict (3); Zinc finger (1)	Aspartyl protease;Complete proteome;DNA integration;DNA recombination;Endonuclease;Hydrolase;Metal-binding;Nuclease;Protease;Reference proteome;Transferase;Zinc;Zinc-finger
BruzV2.15420G2.1	15420	---NA---	#N/A		#N/A	#N/A			#N/A	#N/A	#N/A
BruzV2.15444G2.1	15444	tropinone reductase-like 3	SDRA IBR1 At4g05530 T1J24.9	SDRA_ARATH	AT4G05530	#N/A	SDRA_ARATH	Q9S9W2	Pahal.3G410200	Seita.3G131500	Sevir.3G133000	SDRA IBR1 At4g05530 T1J24.9	fatty acid metabolic process [GO:0006631]; indolebutyric acid metabolic process [GO:0080024]; response to indolebutyric acid [GO:0080026]; root hair elongation [GO:0048767]	Active site (1); Binding site (1); Chain (1); Motif (1); Mutagenesis (2); Nucleotide binding (1)	Complete proteome;Fatty acid metabolism;Lipid metabolism;Oxidoreductase;Peroxisome;Reference proteome	FUNCTION: Involved with IBR3 and IBR10 in the peroxisomal beta-oxidation of indole-3-butyric acid (IBA) to form indole-3-acetic acid (IAA), a biologically active auxin. May be responsible for catalyzing the dehydrogenation step in the conversion of IBA (PubMed:20562230). May be involved in the peroxisomal activation of 2,4-dichlorophenoxybutyric acid (2,4-DB), a precursor of active auxins that inhibit root growth (PubMed:19043666). {ECO:0000269|PubMed:19043666, ECO:0000269|PubMed:20562230}.
BruzV2.15445G4.1	15445	wall-associated receptor kinase 2-like	PBL12 ARSK1 At2g26290	PBL12_ARATH	AT2G26290	#N/A	PBL12_ARATH	O64842	Pahal.3G414900	Seita.3G300100	Sevir.3G323100	PBL12 ARSK1 At2g26290	defense response [GO:0006952]	Active site (1); Binding site (1); Chain (1); Domain (1); Frameshift (1); Nucleotide binding (1); Sequence conflict (2)	ATP-binding;Cell membrane;Complete proteome;Kinase;Membrane;Nucleotide-binding;Plant defense;Reference proteome;Serine/threonine-protein kinase;Stress response;Transferase	FUNCTION: May play a role in the signal transduction pathway of osmotic stress (Probable). May be involved in plant defense signaling (By similarity). {ECO:0000250|UniProtKB:O48814, ECO:0000305|PubMed:7655506}.	INDUCTION: Induced in roots by exposure to air, abscisic acid (ABA) and salt treatment. {ECO:0000269|PubMed:7655506}.	TISSUE SPECIFICITY: Expressed specifically in roots. {ECO:0000269|PubMed:7655506}.
BruzV2.15445G2.1	15445	wall-associated receptor kinase 2-like	CHARK Os12g0454800 LOC_Os12g26940 OsJ_36000		#N/A	CHARK_ORYSJ	CHARK_ORYSJ	Q2QRN7	Pahal.3G415300	Seita.3G300200	Sevir.3G322900	CHARK Os12g0454800 LOC_Os12g26940 OsJ_36000	cytokinin-activated signaling pathway [GO:0009736]; defense response [GO:0006952]; defense response to bacterium [GO:0042742]; defense response to oomycetes [GO:0002229]; phosphorelay signal transduction system [GO:0000160]	Active site (1); Binding site (1); Chain (1); Domain (2); Erroneous initiation (1); Nucleotide binding (1); Topological domain (4); Transmembrane (3)	ATP-binding;Cell membrane;Complete proteome;Cytokinin signaling pathway;Kinase;Membrane;Nucleotide-binding;Reference proteome;Serine/threonine-protein kinase;Transferase;Transmembrane;Transmembrane helix;Two-component regulatory system	FUNCTION: Putative receptor kinase that may be involved in cytokinin signaling. {ECO:0000305}.		TISSUE SPECIFICITY: Expressed in roots (PubMed:16919402, PubMed:17408920). Expressed in leaf blades, leaf sheaths, shoot apex, flowers and panicles (PubMed:16919402). {ECO:0000269|PubMed:16919402, ECO:0000269|PubMed:17408920}.
BruzV2.15455G4.1	15455	uncharacterized protein at5g08430-like isoform x1	#N/A		#N/A	#N/A	A0A368S0H0_SETIT	A0A368S0H0	Pahal.3G054800	Seita.7G276600	Sevir.7G287700	SETIT_7G276600v2		Domain (2)	Complete proteome;Reference proteome
BruzV2.15455G2.1	15455	---NA---	#N/A		#N/A	#N/A			#N/A	#N/A	#N/A
BruzV2.15544G2.1	15544	indole-3-acetic acid-induced protein arg7-like	#N/A		#N/A	#N/A	A0A2T7EJH8_9POAL	A0A2T7EJH8	Pahal.3G506300	Seita.3G398200	Sevir.3G416200	GQ55_3G479300	response to auxin [GO:0009733]		Complete proteome;Reference proteome
BruzV2.15546G2.1	15546	---NA---	#N/A		#N/A	#N/A			#N/A	#N/A	#N/A
BruzV2.15550G4.1	15550	calcineurin b-like protein 2	CBL2 SCABP1 At5g55990 MDA7.3 CBL2 Os12g0597000 LOC_Os12g40510 OsJ_36745	CNBL2_ARATH	AT5G55990	CNBL2_ORYSJ	CNBL2_ORYSJ	Q3HRP5	Pahal.9G161600	Seita.3G375800	Sevir.3G392800	CBL2 Os12g0597000 LOC_Os12g40510 OsJ_36745		Calcium binding (4); Chain (1); Domain (4); Site (1)	Calcium;Complete proteome;Membrane;Metal-binding;Reference proteome;Repeat;Vacuole	FUNCTION: Acts as a calcium sensor. May promote vacuolation of aleurone cells in response to signal induced by gibberellin. CBL proteins interact with CIPK serine-threonine protein kinases. Binding of a CBL protein to the regulatory NAF domain of a CIPK protein lead to the activation of the kinase in a calcium-dependent manner (By similarity). {ECO:0000250, ECO:0000269|PubMed:15980189}.	INDUCTION: By gibberellin. {ECO:0000269|PubMed:15980189}.	TISSUE SPECIFICITY: Expressed in roots, shoots, culms, young spikelets and scutellum. {ECO:0000269|PubMed:15980189, ECO:0000269|PubMed:18395997}.
BruzV2.15550G2.1	15550	---NA---
BruzV2.15568G2.1	15568	probable wrky transcription factor 48	WRKY23 At2g47260 T8I13.10	WRK23_ARATH	AT2G47260	#N/A	WRK23_ARATH	O22900	Pahal.3G164300	Seita.3G131100	Sevir.3G132500	WRKY23 At2g47260 T8I13.10	response to auxin [GO:0009733]; response to nematode [GO:0009624]	Chain (1); DNA binding (1); Sequence conflict (1)	Complete proteome;DNA-binding;Nucleus;Reference proteome;Transcription;Transcription regulation	FUNCTION: Transcription factor. Interacts specifically with the W box (5'-(T)TGAC[CT]-3'), a frequently occurring elicitor-responsive cis-acting element (By similarity). {ECO:0000250}.
BruzV2.15579G2.1	15579	type i inositol -trisphosphate 5-phosphatase 1-like isoform x1	IP5P3 At1g71710 F14O23_9 F26A9.1	IP5P3_ARATH	AT1G71710	#N/A	IP5P3_ARATH	Q8H0Z6	Pahal.3G200100	Seita.3G165800	Sevir.3G169600	IP5P3 At1g71710 F14O23_9 F26A9.1	phosphatidylinositol dephosphorylation [GO:0046856]	Chain (1); Compositional bias (2); Erroneous gene model prediction (1); Region (2); Sequence conflict (1)	Alternative splicing;Complete proteome;Hydrolase;Reference proteome	FUNCTION: Has phosphatase activity toward PtdIns(4,5)P2 and PtdIns(3,4,5)P3. {ECO:0000269|PubMed:21677096}.
BruzV2.15655G2.1	15655	protein tanc2	#N/A		#N/A	#N/A	K3Z6B3_SETIT	K3Z6B3	Pahal.3G511400	Seita.3G404700	Sevir.3G422800	101783493 SETIT_3G404700v2		Domain (2); Repeat (6)	ANK repeat;Complete proteome;Reference proteome;Repeat;TPR repeat
BruzV2.15659G2.1	15659	cytochrome b5	CYTB5-E B5-A CB5-A CB5-E At5g53560 MNC6.10 Os05g0108800 LOC_Os05g01820 OsJ_16839 OSJNBa0068N01.16	CYB5E_ARATH	AT5G53560	CYB5_ORYSJ	CYB5_ORYSJ	P49100	Pahal.9G187600	Seita.9G190600	Sevir.9G189800	Os05g0108800 LOC_Os05g01820 OsJ_16839 OSJNBa0068N01.16	oxidation-reduction process [GO:0055114]	Chain (1); Domain (1); Metal binding (2); Sequence conflict (1); Transmembrane (1)	Complete proteome;Electron transport;Endoplasmic reticulum;Heme;Iron;Membrane;Metal-binding;Microsome;Reference proteome;Transmembrane;Transmembrane helix;Transport	FUNCTION: Membrane bound hemoprotein which function as an electron carrier for several membrane bound oxygenases. {ECO:0000250}.
BruzV2.15696G2.1	15696	protein chloroplastic	CLT2 At4g24460 T22A6.290	CLT2_ARATH	AT4G24460	#N/A	CLT2_ARATH	A1L4X0	Pahal.3G445100	Seita.3G352700	Sevir.3G368300	CLT2 At4g24460 T22A6.290	defense response to oomycetes [GO:0002229]; glutathione transport [GO:0034635]; response to cadmium ion [GO:0046686]	Alternative sequence (2); Chain (1); Compositional bias (1); Erroneous gene model prediction (2); Transit peptide (1); Transmembrane (10)	Alternative splicing;Chloroplast;Complete proteome;Membrane;Plastid;Reference proteome;Transit peptide;Transmembrane;Transmembrane helix;Transport	FUNCTION: Involved in thiol transport from the plastid to the cytosol. Transports probably both glutathione (GSH) and its precursor, gamma-glutamylcysteine (gamma-EC). {ECO:0000269|PubMed:20080670}.
BruzV2.15715G2.1	15715	auxin response factor 14	ARF3 ETT At2g33860 T1B8.30 ARF14 Os05g0515400 LOC_Os05g43920 P0022D06.14	ARFC_ARATH	AT2G33860	ARFN_ORYSJ	ARFN_ORYSJ	Q0DGS1	Pahal.3G214300	Seita.3G179300	Sevir.3G183400	ARF14 Os05g0515400 LOC_Os05g43920 P0022D06.14	auxin-activated signaling pathway [GO:0009734]; regulation of transcription, DNA-templated [GO:0006355]	Chain (1); DNA binding (1); Erroneous gene model prediction (2)	Auxin signaling pathway;Complete proteome;DNA-binding;Nucleus;Reference proteome;Transcription;Transcription regulation	FUNCTION: Auxin response factors (ARFs) are transcriptional factors that bind specifically to the DNA sequence 5'-TGTCTC-3' found in the auxin-responsive promoter elements (AuxREs).	INDUCTION: Down-regulated by auxin under light condition. {ECO:0000269|PubMed:17408882}.	TISSUE SPECIFICITY: Expressed in roots, culms, leaves and young panicles. {ECO:0000269|PubMed:17408882}.
BruzV2.15722G2.1	15722	dna binding protein	AHL5 At1g63470 F2K11.15	AHL5_ARATH	AT1G63470	#N/A	AHL5_ARATH	Q8GXB3	Pahal.7G343200	Seita.3G009900	Sevir.3G011200	AHL5 At1g63470 F2K11.15		Chain (1); Compositional bias (3); DNA binding (2); Domain (1); Erroneous gene model prediction (1); Motif (1)	Complete proteome;DNA-binding;Nucleus;Reference proteome;Repeat;Transcription;Transcription regulation	FUNCTION: Transcription factor that specifically binds AT-rich DNA sequences related to the nuclear matrix attachment regions (MARs). {ECO:0000250|UniProtKB:Q8VYJ2}.
BruzV2.15722G4.1	15722	probable phospholipid hydroperoxide glutathione peroxidase	GPX6 GPX1 At4g11600 T5C23.30	GPX6_ARATH	AT4G11600	#N/A	GPX6_ARATH	O48646	Pahal.7G343100	Seita.3G010000	Sevir.3G011300	GPX6 GPX1 At4g11600 T5C23.30	response to cadmium ion [GO:0046686]; response to oxidative stress [GO:0006979]; response to salt stress [GO:0009651]	Active site (1); Chain (1); Erroneous initiation (5); Sequence conflict (2); Transit peptide (1)	Complete proteome;Mitochondrion;Oxidoreductase;Peroxidase;Reference proteome;Stress response;Transit peptide	FUNCTION: Protects cells and enzymes from oxidative damage, by catalyzing the reduction of hydrogen peroxide, lipid peroxides and organic hydroperoxide, by glutathione. {ECO:0000250|UniProtKB:O70325}.	INDUCTION: By salt stress, osmotic stress, cold treatment, and metals. Up-regulated by salicylic acid (SA), jasmonic acid (JA), abscisic acid (ABA) and auxin. {ECO:0000269|PubMed:14617062, ECO:0000269|PubMed:9511228, ECO:0000269|Ref.1}.	TISSUE SPECIFICITY: Expressed at a low but detectable level in leaves, stems, and flowers, but at a higher level in siliques and even higher in roots. Predominantly expressed in seeds. {ECO:0000269|PubMed:14617062, ECO:0000269|Ref.1}.
BruzV2.15744G4.1	15744	---NA---	#N/A		#N/A	#N/A			Pahal.3G451700	#N/A	#N/A
BruzV2.15844G2.1	15844	serine carboxypeptidase-like 33 isoform x1	SCPL33 At3g17180 K14A17.30 SCP26 GS5 Os05g0158500 LOC_Os05g06660 OsJ_17198 OSJNBa0017J22.3	SCP33_ARATH	AT3G17180	SCP26_ORYSJ	SCP26_ORYSJ	Q5W727	Pahal.5G377400	Seita.5G157900	Sevir.5G157200	SCP26 GS5 Os05g0158500 LOC_Os05g06660 OsJ_17198 OSJNBa0017J22.3	proteolysis involved in cellular protein catabolic process [GO:0051603]	Active site (3); Chain (1); Disulfide bond (3); Glycosylation (5); Signal peptide (1)	Carboxypeptidase;Complete proteome;Disulfide bond;Glycoprotein;Hydrolase;Protease;Reference proteome;Secreted;Signal	FUNCTION: Acts as positive regulator of grain size by controlling grain width, filling and weight. High expression of GS5 in the grain is correlated with large grain size. {ECO:0000269|PubMed:22019783, ECO:0000269|PubMed:25711711}.	INDUCTION: Induced by light. Circadian regulation with a peak of expression at dusk (PubMed:25711711). Down-regulated by abscisic acid (ABA) and brassinosteroid (BR) (PubMed:25711711). {ECO:0000269|PubMed:25711711}.
BruzV2.15871G2.1	15871	transport inhibitor response 1-like protein os05g0150500	TIR1 FBL1 WEI1 At3g62980 T20O10.80 Os05g0150500 LOC_Os05g05800 OsJ_17141 P0001A07.4	TIR1_ARATH	AT3G62980	TIR1A_ORYSJ	TIR1A_ORYSJ	Q0DKP3	Pahal.3G119500	Seita.3G037200	Sevir.3G038400	Os05g0150500 LOC_Os05g05800 OsJ_17141 P0001A07.4	auxin-activated signaling pathway [GO:0009734]; protein ubiquitination [GO:0016567]; SCF-dependent proteasomal ubiquitin-dependent protein catabolic process [GO:0031146]	Binding site (4); Chain (1); Domain (1); Erroneous gene model prediction (3); Region (7); Site (4)	Auxin signaling pathway;Complete proteome;Nucleus;Reference proteome;Ubl conjugation pathway
BruzV2.15910G2.1	15910	hypothetical protein OsI_07691 [Oryza sativa Indica Group]	#N/A		#N/A	#N/A	A2X656_ORYSI	A2X656	Pahal.5G399400	Seita.8G098300	Sevir.3G173700	OsI_07691			Complete proteome;Reference proteome
BruzV2.15944G2.1	15944	hypothetical protein SETIT_024274mg [Setaria italica]	#N/A		#N/A	#N/A	A0A368QP77_SETIT	A0A368QP77	#N/A	Seita.3G405600	Sevir.3G423700	SETIT_3G405600v2		Domain (1)	Complete proteome;Reference proteome
BruzV2.16014G2.1	16014	retrotransposon ty3-gypsy subclass	#N/A		#N/A	#N/A	A0A3L6PQA1_PANMI	A0A3L6PQA1	#N/A	#N/A	#N/A	C2845_PM14G08640		Domain (2)	Complete proteome;Metal-binding;Zinc;Zinc-finger
BruzV2.16023G2.1	16023	uncharacterized protein loc4329504	#N/A		#N/A	#N/A	B7E6Q5_ORYSJ	B7E6Q5	#N/A	#N/A	#N/A	Os02g0522300 OSNPB_020522300			Complete proteome;Reference proteome
BruzV2.16028G2.1	16028	thaumatin-like protein	OSM34 At4g11650 T5C23.80 Os12g0628600 LOC_Os12g43380 Zlp	OSL3_ARATH	AT4G11650	TLP_ORYSJ	ZEAM_MAIZE	P33679	Pahal.3G506700	Seita.3G398900	Sevir.3G416900	Zlp	defense response to fungus [GO:0050832]; killing of cells of other organism [GO:0031640]; negative regulation of growth of symbiont in host [GO:0044130]; positive regulation by host of cytolysis of symbiont cells [GO:0051841]; proteolysis [GO:0006508]; RNA phosphodiester bond hydrolysis [GO:0090501]	Beta strand (16); Chain (1); Disulfide bond (8); Helix (7); Signal peptide (1); Turn (2)	3D-structure;Antimicrobial;Complete proteome;Direct protein sequencing;Disulfide bond;Fungicide;Plant defense;Reference proteome;Signal	FUNCTION: Has antifungal activity. Inhibits Candida albicans and Trichoderma reesei; marginal inhibition observed against Alternaria solani and Neurospora crassa.
BruzV2.16034G2.1	16034	protein trigalactosyldiacylglycerol chloroplastic	#N/A		#N/A	#N/A	A0A3L6T2U5_PANMI	A0A3L6T2U5	Pahal.3G276200	Seita.3G238300	Sevir.3G243700	C2845_PM05G37700		Coiled coil (1)	Coiled coil;Complete proteome
BruzV2.16187G2.1	16187	low-temperature-induced cysteine proteinase	RD21B At5g43060 MMG4.7 Os04g0670200 LOC_Os04g57440 H0818H01.14 OSJNBa0043A12.28	RD21B_ARATH	AT5G43060	ORYB_ORYSJ	ORYB_ORYSJ	P25777	Pahal.3G215400	Seita.3G185600	Sevir.3G190250	Os04g0670200 LOC_Os04g57440 H0818H01.14 OSJNBa0043A12.28	proteolysis involved in cellular protein catabolic process [GO:0051603]	Active site (3); Beta strand (2); Chain (1); Disulfide bond (5); Frameshift (1); Glycosylation (2); Propeptide (2); Sequence conflict (2); Signal peptide (1)	3D-structure;Complete proteome;Disulfide bond;Glycoprotein;Hydrolase;Protease;Reference proteome;Signal;Thiol protease;Zymogen	FUNCTION: Probable thiol protease. {ECO:0000250|UniProtKB:P43297}.	INDUCTION: By gibberellic acid (GA). {ECO:0000269|PubMed:1885617}.	TISSUE SPECIFICITY: Expressed only in seeds. {ECO:0000269|PubMed:1885617}.
BruzV2.16187G4.1	16187	---NA---	#N/A		#N/A	#N/A	A0A2T7EBL5_9POAL	A0A2T7EBL5	Pahal.3G215400	Seita.3G185600	Sevir.3G190250	GQ55_3G205300		Chain (1); Domain (3); Signal peptide (1)	Complete proteome;Hydrolase;Protease;Reference proteome;Signal;Thiol protease
BruzV2.16191G4.1	16191	b3 domain-containing protein	At5g58280 MCK7.15 Os05g0481400 LOC_Os05g40280 OSJNBa0095J22.6	Y5828_ARATH	AT5G58280	Y5814_ORYSJ	Y5814_ORYSJ	Q5KQI4	Pahal.3G237900	Seita.3G202300	Sevir.3G207300	Os05g0481400 LOC_Os05g40280 OSJNBa0095J22.6		Chain (1); DNA binding (1); Sequence conflict (1)	Complete proteome;DNA-binding;Nucleus;Reference proteome;Transcription;Transcription regulation
BruzV2.16196G2.1	16196	somatic embryogenesis receptor kinase 1	LRR1 At5g21090 T10F18.120 LRR1 Os01g0809300 LOC_Os01g59440 OSNPB_010809300 P0468B07.21	LRR1_ARATH	AT5G21090	LRR1_ORYSJ	LRR1_ORYSJ	Q5VQP7	Pahal.3G234500	Seita.5G354200	Sevir.5G359400	LRR1 Os01g0809300 LOC_Os01g59440 OSNPB_010809300 P0468B07.21	defense response [GO:0006952]	Chain (1); Repeat (4); Signal peptide (1)	Cell membrane;Complete proteome;Endosome;Leucine-rich repeat;Membrane;Plant defense;Reference proteome;Repeat;Signal	FUNCTION: Involved in plant defense response. {ECO:0000269|PubMed:19712067}.	INDUCTION: Up-regulated by wounding and upon pathogen infection. {ECO:0000269|PubMed:19712067}.
BruzV2.16196G4.1	16196	cenh3	HTR12 CENH3 At1g01370 F6F3.17 H3 RH3 RH3.2A Os03g0390600 LOC_Os03g27310 OSJNBa0017N12.5; Os04g0450800 LOC_Os04g37780; Os06g0130900 LOC_Os06g04030 P0493C11.10	HTR12_ARATH	AT1G01370	H33_ORYSJ	H33_ORYSJ	Q0JCT1	Pahal.3G234600	Seita.3G198000	Sevir.3G202600	H3 RH3 RH3.2A Os03g0390600 LOC_Os03g27310 OSJNBa0017N12.5; Os04g0450800 LOC_Os04g37780; Os06g0130900 LOC_Os06g04030 P0493C11.10		Chain (1); Erroneous gene model prediction (1); Initiator methionine (1); Modified residue (13); Sequence conflict (1)	Acetylation;Chromosome;Complete proteome;DNA-binding;Methylation;Nucleosome core;Nucleus;Phosphoprotein;Reference proteome	FUNCTION: Variant histone H3 which replaces conventional H3 in a wide range of nucleosomes in active genes. Constitutes the predominant form of histone H3 in non-dividing cells and is incorporated into chromatin independently of DNA synthesis. Deposited at sites of nucleosomal displacement throughout transcribed genes, suggesting that it represents an epigenetic imprint of transcriptionally active chromatin. Nucleosomes wrap and compact DNA into chromatin, limiting DNA accessibility to the cellular machineries which require DNA as a template. Histones thereby play a central role in transcription regulation, DNA repair, DNA replication and chromosomal stability. DNA accessibility is regulated via a complex set of post-translational modifications of histones, also called histone code, and nucleosome remodeling.	INDUCTION: Up-regulated by salt stress and abscisic acid. {ECO:0000269|PubMed:16980130}.
BruzV2.16198G2.1	16198	ac transposase	0		#N/A	#N/A	TRAC9_MAIZE	P03010	Pahal.7G172100	#N/A	Sevir.6G038033		DNA recombination [GO:0006310]; transposition [GO:0032196]	Chain (1)	Complete proteome;DNA recombination;DNA-binding;Reference proteome;Transposable element;Transposition
BruzV2.16231G2.1	16231	protein upstream of flc	UFC At5g10150 T31P16.140	UFC_ARATH	AT5G10150	#N/A	UFC_ARATH	Q9LX14	Pahal.3G342000	Seita.3G286200	Sevir.3G294200	UFC At5g10150 T31P16.140		Chain (1); Compositional bias (1)	Complete proteome;Reference proteome	FUNCTION: Part of a three-gene cluster containing FLC, UFC and DFC, which is coordinately regulated in response to vernalization. Also regulated by FLX. {ECO:0000269|PubMed:15186749}.	INDUCTION: Epigenetically down-regulated by vernalization. Not regulated by SUF4. {ECO:0000269|PubMed:15186749, ECO:0000269|PubMed:17138694}.
BruzV2.16233G2.1	16233	---NA---	#N/A		#N/A	#N/A			#N/A	#N/A	#N/A
BruzV2.16253G2.1	16253	cysteine-rich receptor-like protein kinase 10 isoform x1	#N/A		#N/A	#N/A	A0A368SAH9_SETIT	A0A368SAH9	Pahal.8G255300	Seita.8G225200	Sevir.8G234800	SETIT_8G225200v2	cell surface receptor signaling pathway [GO:0007166]	Coiled coil (1); Domain (1)	Coiled coil;Complete proteome;Reference proteome
BruzV2.16257G2.1	16257	---NA---	#N/A		#N/A	#N/A			#N/A	#N/A	#N/A
BruzV2.16304G2.1	16304	---NA---	#N/A		#N/A	#N/A			#N/A	#N/A	#N/A
BruzV2.16378G4.1	16378	hypothetical protein ZEAMMB73_712841 [Zea mays]	#N/A		#N/A	#N/A	A0A1E5W9V9_9POAL	A0A1E5W9V9	#N/A	#N/A	#N/A	BAE44_0004812		Domain (2)
BruzV2.16378G2.1	16378	protein nrt1 ptr family -like	NPF3.1 NITR At1g68570 F24J5.19	PTR18_ARATH	AT1G68570	#N/A	PTR18_ARATH	Q9SX20	Pahal.3G281200	Seita.3G243600	Sevir.3G249300	NPF3.1 NITR At1g68570 F24J5.19	gibberellic acid homeostasis [GO:0010336]; nitrate assimilation [GO:0042128]	Chain (1); Transmembrane (12)	Complete proteome;Membrane;Nitrate assimilation;Reference proteome;Transmembrane;Transmembrane helix;Transport	FUNCTION: May act as an efflux-type nitrite transporter. Not regulated by the PII protein involved in the regulation of nitrite uptake into higher plant chloroplasts. {ECO:0000269|PubMed:17566055}.		TISSUE SPECIFICITY: Expressed in shoots, stems, leaves, flowers and siliques. {ECO:0000269|PubMed:17481610}.
BruzV2.16395G2.1	16395	pentatricopeptide repeat-containing protein at1g18485-like	PCMP-H8 At1g18485 F15H18.4	PPR48_ARATH	AT1G18485	#N/A	PPR48_ARATH	Q0WN60	Pahal.3G068800	Seita.3G085000	Sevir.3G087000	PCMP-H8 At1g18485 F15H18.4	RNA modification [GO:0009451]	Chain (1); Erroneous gene model prediction (1); Region (3); Repeat (19); Sequence conflict (1)	Complete proteome;Reference proteome;Repeat
BruzV2.16401G2.1	16401	uncharacterized protein loc101786827 isoform x1	#N/A		#N/A	#N/A	A0A3L6SXY6_PANMI	A0A3L6SXY6	Pahal.3G472500	Seita.3G362900	Sevir.3G340181	C2845_PM05G13940			Complete proteome
BruzV2.16480G2.1	16480	1-deoxy-d-xylulose-5-phosphate synthase chloroplastic	DXS CLA1 DEF At4g15560 dl3821w CLA1 Os05g0408900 LOC_Os05g33840 OSJNBb0014K18.8 P0040B10.17	DXS_ARATH	AT4G15560	DXS1_ORYSJ	DXS1_ORYSJ	O22567	Pahal.3G282300	Seita.3G245500	Sevir.3G251400	CLA1 Os05g0408900 LOC_Os05g33840 OSJNBb0014K18.8 P0040B10.17	1-deoxy-D-xylulose 5-phosphate biosynthetic process [GO:0052865]; chlorophyll biosynthetic process [GO:0015995]; terpenoid biosynthetic process [GO:0016114]; thiamine biosynthetic process [GO:0009228]	Alternative sequence (2); Binding site (4); Chain (1); Erroneous gene model prediction (1); Metal binding (2); Region (2); Transit peptide (1)	Alternative splicing;Chloroplast;Complete proteome;Isoprene biosynthesis;Magnesium;Metal-binding;Plastid;Reference proteome;Thiamine biosynthesis;Thiamine pyrophosphate;Transferase;Transit peptide	FUNCTION: Catalyzes the acyloin condensation reaction between C atoms 2 and 3 of pyruvate and glyceraldehyde 3-phosphate to yield 1-deoxy-D-xylulose-5-phosphate (DXP). Is a limiting enzyme for plastidic isoprenoid biosynthesis and essential for chloroplast development (By similarity). {ECO:0000250}.	INDUCTION: By the mycorrhizal fungus G.intraradices colonization in roots.
BruzV2.16480G4.1	16480	1-deoxy-d-xylulose-5-phosphate synthase chloroplastic	DXS CLA1 DEF At4g15560 dl3821w CLA1 Os05g0408900 LOC_Os05g33840 OSJNBb0014K18.8 P0040B10.17	DXS_ARATH	AT4G15560	DXS1_ORYSJ	DXS1_ORYSJ	O22567	Pahal.3G282300	Seita.3G245500	Sevir.3G251400	CLA1 Os05g0408900 LOC_Os05g33840 OSJNBb0014K18.8 P0040B10.17	1-deoxy-D-xylulose 5-phosphate biosynthetic process [GO:0052865]; chlorophyll biosynthetic process [GO:0015995]; terpenoid biosynthetic process [GO:0016114]; thiamine biosynthetic process [GO:0009228]	Alternative sequence (2); Binding site (4); Chain (1); Erroneous gene model prediction (1); Metal binding (2); Region (2); Transit peptide (1)	Alternative splicing;Chloroplast;Complete proteome;Isoprene biosynthesis;Magnesium;Metal-binding;Plastid;Reference proteome;Thiamine biosynthesis;Thiamine pyrophosphate;Transferase;Transit peptide	FUNCTION: Catalyzes the acyloin condensation reaction between C atoms 2 and 3 of pyruvate and glyceraldehyde 3-phosphate to yield 1-deoxy-D-xylulose-5-phosphate (DXP). Is a limiting enzyme for plastidic isoprenoid biosynthesis and essential for chloroplast development (By similarity). {ECO:0000250}.	INDUCTION: By the mycorrhizal fungus G.intraradices colonization in roots.
BruzV2.16572G2.1	16572	replication protein a 70 kda dna-binding subunit c	RPA1E RPA70E At4g19130 T18B16.100 RPA1C RPA70C Os05g0111000 LOC_Os05g02040 OsJ_16860 P0016H04.11	RFA1E_ARATH	AT4G19130	RFA1C_ORYSJ	RFA1C_ORYSJ	Q65XV7	Pahal.3G091100	Seita.3G065500	Sevir.3G066300	RPA1C RPA70C Os05g0111000 LOC_Os05g02040 OsJ_16860 P0016H04.11	DNA-dependent DNA replication [GO:0006261]; DNA repair [GO:0006281]; DNA unwinding involved in DNA replication [GO:0006268]; double-strand break repair via homologous recombination [GO:0000724]; meiotic cell cycle [GO:0051321]; nucleotide-excision repair [GO:0006289]; telomere maintenance [GO:0000723]; telomere maintenance via telomerase [GO:0007004]	Chain (1); DNA binding (1); Sequence conflict (1); Zinc finger (1)	Complete proteome;DNA damage;DNA recombination;DNA repair;DNA replication;DNA-binding;Metal-binding;Nucleus;Reference proteome;Zinc;Zinc-finger	FUNCTION: Component of the replication protein A complex (RPA) required for DNA recombination, repair and replication. The activity of RPA is mediated by single-stranded DNA binding and protein interactions. Probably involved in repair of double-strand DNA breaks (DSBs) induced by genotoxic stresses (By similarity). {ECO:0000250}.
BruzV2.16624G2.1	16624	f-box domain containing expressed	#N/A		#N/A	#N/A	A0A368QBW2_SETIT	A0A368QBW2	Pahal.8G061100	Seita.3G059100	Sevir.1G169100	SETIT_3G059100v2		Domain (1)	Complete proteome;Reference proteome
BruzV2.16624G4.1	16624	dna repair helicase uvh6	XPD UVH6 At1g03190 F15K9.20	ERCC2_ARATH	AT1G03190	#N/A	ERCC2_ARATH	Q8W4M7	Pahal.3G115800	Seita.3G059200	Sevir.3G060000	XPD UVH6 At1g03190 F15K9.20	DNA repair [GO:0006281]; nucleotide-excision repair, DNA duplex unwinding [GO:0000717]; nucleotide-excision repair, DNA incision [GO:0033683]; positive regulation of mitotic recombination [GO:0045951]; positive regulation of transcription, DNA-templated [GO:0045893]; protein phosphorylation [GO:0006468]; regulation of mitotic recombination [GO:0000019]; response to heat [GO:0009408]; response to oxidative stress [GO:0006979]; response to UV [GO:0009411]; transcription by RNA polymerase II [GO:0006366]	Chain (1); Domain (1); Erroneous gene model prediction (1); Metal binding (4); Motif (1); Mutagenesis (1); Nucleotide binding (1); Sequence conflict (1)	4Fe-4S;ATP-binding;Complete proteome;DNA damage;DNA repair;DNA-binding;Helicase;Hydrolase;Iron;Iron-sulfur;Metal-binding;Nucleotide-binding;Nucleus;Reference proteome;Transcription;Transcription regulation	FUNCTION: ATP-dependent 5'-3' DNA helicase, component of the general transcription and DNA repair factor IIH (TFIIH) core complex, which is involved in general and transcription-coupled nucleotide excision repair (NER) of damaged DNA and, when complexed to CAK, in RNA transcription by RNA polymerase II. In NER, TFIIH acts by opening DNA around the lesion to allow the excision of the damaged oligonucleotide and its replacement by a new DNA fragment. The ATP-dependent helicase activity of XPD is required for DNA opening. In transcription, TFIIH has an essential role in transcription initiation. When the pre-initiation complex (PIC) has been established, TFIIH is required for promoter opening and promoter escape. Phosphorylation of the C-terminal tail (CTD) of the largest subunit of RNA polymerase II by the kinase module CAK controls the initiation of transcription. XPD acts by forming a bridge between CAK and the core-TFIIH complex (By similarity). Essential during plant growth (PubMed:12857822). May negatively regulate a common response program mediated by UV damage and heat stress, that leads to tissue death and reduced chloroplast function (PubMed:9414549). {ECO:0000250|UniProtKB:P18074, ECO:0000269|PubMed:12857822, ECO:0000269|PubMed:9414549}.		TISSUE SPECIFICITY: Expressed at low levels in all tissues. {ECO:0000269|PubMed:12857822}.
BruzV2.16652G2.1	16652	scan domain-containing protein 3-like isoform x1	#N/A		#N/A	#N/A	A2YVR8_ORYSI	A2YVR8	Pahal.3G269000	#N/A	Sevir.1G129866	OsI_29424		Domain (1)	Complete proteome;Reference proteome
BruzV2.16708G2.1	16708	cytochrome p450 71a1-like			#N/A	#N/A	C7BL3_CICIN	G3GBK0	Pahal.6G198500	Seita.2G284500	Sevir.2G294800	CYP71BL3 COS		Chain (1); Compositional bias (1); Metal binding (1); Transmembrane (1)	Heme;Iron;Membrane;Metal-binding;Monooxygenase;Oxidoreductase;Transmembrane;Transmembrane helix	FUNCTION: Hydroxylates germacrene A acid to 6-alpha-hydroxy-germacrne A acid, a precursor of sesquiterpene lactones that spontaneously undergoes a lactonization which yields costunolide. Costunolide can then spontaneously conjugate to glutathione or cysteine. {ECO:0000269|PubMed:21858047}.
BruzV2.16709G2.1	16709	protein nrt1 ptr family -like	NPF3.1 NITR At1g68570 F24J5.19	PTR18_ARATH	AT1G68570	#N/A	PTR18_ARATH	Q9SX20	Pahal.3G280600	Seita.3G243500	Sevir.3G249200	NPF3.1 NITR At1g68570 F24J5.19	gibberellic acid homeostasis [GO:0010336]; nitrate assimilation [GO:0042128]	Chain (1); Transmembrane (12)	Complete proteome;Membrane;Nitrate assimilation;Reference proteome;Transmembrane;Transmembrane helix;Transport	FUNCTION: May act as an efflux-type nitrite transporter. Not regulated by the PII protein involved in the regulation of nitrite uptake into higher plant chloroplasts. {ECO:0000269|PubMed:17566055}.		TISSUE SPECIFICITY: Expressed in shoots, stems, leaves, flowers and siliques. {ECO:0000269|PubMed:17481610}.
BruzV2.16771G2.1	16771	uncharacterized protein loc101773462 isoform x2	#N/A		#N/A	#N/A	A0A3L6SZZ5_PANMI	A0A3L6SZZ5	Pahal.3G158200	Seita.3G125200	Sevir.3G127700	C2845_PM05G27470		Domain (1)	Complete proteome
BruzV2.16772G2.1	16772	uncharacterized protein loc103641227	#N/A		#N/A	#N/A	A0A3L6SD46_PANMI	A0A3L6SD46	#N/A	#N/A	#N/A	C2845_PM02G14270		Coiled coil (1); Domain (1)	Coiled coil;Complete proteome;Metal-binding;Zinc;Zinc-finger
BruzV2.16772G4.1	16772	transposon en spm sub-class	#N/A		#N/A	#N/A	C7IX81_ORYSJ	C7IX81	#N/A	#N/A	#N/A	Os01g0693600		Domain (2)
BruzV2.16802G2.1	16802	indole synthase	TRPA1 INS TSA At4g02610 T10P11.11 BX1	TRPA1_ARATH	AT4G02610	#N/A	TRPA_MAIZE	P42390	Pahal.9G051100	Seita.9G055000	Sevir.9G054500	BX1	tryptophan biosynthetic process [GO:0000162]	Beta strand (9); Chain (1); Compositional bias (2); Frameshift (1); Helix (13); Transit peptide (1); Turn (2)	3D-structure;Amino-acid biosynthesis;Aromatic amino acid biosynthesis;Chloroplast;Complete proteome;Lyase;Plastid;Reference proteome;Transit peptide;Tryptophan biosynthesis	FUNCTION: The alpha subunit is responsible for the aldol cleavage of indoleglycerol phosphate to indole and glyceraldehyde 3-phosphate. In bacteria, tryptophan synthase alpha (TSA) activity is almost completely dependent on formation of an active alpha2beta2 complex with tryptophan synthase beta (TSB), and indole is usually not released during tryptophan synthesis. In maize, the TSA homolog BX1 catalyzes the formation of free indole from indole-3-glycerol phosphate, independently of TSB. {ECO:0000269|PubMed:9235894}.
BruzV2.16817G2.1	16817	---NA---	#N/A		#N/A	#N/A			#N/A	#N/A	#N/A
BruzV2.16826G2.1	16826	isoflavone reductase homolog	PRR1 PLR1 At1g32100 F3C3.10	PILR1_ARATH	AT1G32100	#N/A	PILR1_ARATH	Q9FVQ6	Pahal.3G417100	Seita.3G297700	Sevir.3G412600	PRR1 PLR1 At1g32100 F3C3.10	lignan biosynthetic process [GO:0009807]	Active site (1); Binding site (4); Chain (1); Nucleotide binding (1); Sequence conflict (1)	Complete proteome;NADP;Oxidoreductase;Reference proteome	FUNCTION: Reductase involved in lignan biosynthesis. Unlike conventional pinoresinol reductases that can reduce both pinoresinol and lariciresinol, PRR1 shows a strict substrate preference toward pinoresinol. Active on both (+) and (-)-pinoresinol. Abstracts the 4R-hydride from the NADPH cofactor during catalysis. {ECO:0000269|PubMed:18347017}.		TISSUE SPECIFICITY: Expressed in roots and stems. {ECO:0000269|PubMed:18347017}.
BruzV2.16876G2.1	16876	rp1-like partial	#N/A		#N/A	#N/A	A0A368QNH7_SETIT	A0A368QNH7	Pahal.5G134300	Seita.3G393700	Sevir.3G411066	SETIT_3G393500v2			Complete proteome;Reference proteome
BruzV2.16876G4.1	16876	rp1-like protein	#N/A		#N/A	#N/A	M0XTL6_HORVV	M0XTL6	Pahal.5G134000	Seita.3G393700	Sevir.3G411966			Domain (2)	Complete proteome;Reference proteome
BruzV2.16890G2.1	16890	retrotransposon unclassified	#N/A		#N/A	#N/A	A0A1P8YYI4_MAIZE	A0A1P8YYI4	Pahal.1G390100	#N/A	#N/A	FGENESH_9	DNA integration [GO:0015074]	Domain (1)
BruzV2.17032G2.1	17032	probable gpi-anchored adhesin-like protein pga55 isoform x1	#N/A		#N/A	#N/A	A0A2S3HCR1_9POAL	A0A2S3HCR1	Pahal.3G307300	Seita.3G267300	Sevir.3G274000	PAHAL_3G307300		Coiled coil (1); Domain (1)	Coiled coil;Complete proteome
BruzV2.17046G2.1	17046	zinc transporter 9-like	ZIP1 At3g12750 MBK21.13 ZIP9 Os05g0472400 LOC_Os05g39540	ZIP1_ARATH	AT3G12750	ZIP9_ORYSJ	ZIP9_ORYSJ	Q0DHE3	Pahal.7G245300	Seita.7G190900	Sevir.7G203200	ZIP9 Os05g0472400 LOC_Os05g39540	zinc ion transmembrane transport [GO:0071577]	Chain (1); Erroneous gene model prediction (1); Signal peptide (1); Topological domain (8); Transmembrane (8)	Cell membrane;Complete proteome;Ion transport;Membrane;Reference proteome;Signal;Transmembrane;Transmembrane helix;Transport;Zinc;Zinc transport	FUNCTION: Zinc transporter that may be involved in zinc uptake from the rhizosphere. {ECO:0000250}.
BruzV2.17302G2.1	17302	---NA---	#N/A		#N/A	#N/A			#N/A	#N/A	#N/A
BruzV2.17365G2.1	17365	transcription termination factor mitochondrial	MTERF15 At1g74120 F2P9.1 F9E11.3	MTEFE_ARATH	AT1G74120	#N/A	MTEFE_ARATH	Q9C6A1	Pahal.3G433000	Seita.3G361500	Sevir.3G378000	MTERF15 At1g74120 F2P9.1 F9E11.3	chloroplast organization [GO:0009658]; developmental process [GO:0032502]; DNA-templated transcription, termination [GO:0006353]; regulation of transcription, DNA-templated [GO:0006355]; RNA splicing, via endonucleolytic cleavage and ligation [GO:0000394]	Chain (1); Transit peptide (1)	Complete proteome;Mitochondrion;RNA-binding;Reference proteome;Transcription;Transcription regulation;Transcription termination;Transit peptide	FUNCTION: Transcription termination factor required for mitochondrial NAD2 intron 3 splicing and normal membrane respiratory chain Complex I activity. Essential for normal plant growth and development. Binds to RNA but not to double-stranded DNA. {ECO:0000269|PubMed:25402171}.
BruzV2.17463G4.1	17463	ribosome production factor 2 homolog	At3g23620 MDB19.11 Os01g0513800 LOC_Os01g33030 OsJ_01990 P0504D03.20	RPF2_ARATH	AT3G23620	RPF2_ORYSJ	RPF2_ORYSJ	Q9AWM9	Pahal.3G221800	Seita.1G014600	Sevir.1G014500	Os01g0513800 LOC_Os01g33030 OsJ_01990 P0504D03.20	maturation of LSU-rRNA from tricistronic rRNA transcript (SSU-rRNA, 5.8S rRNA, LSU-rRNA) [GO:0000463]; ribosomal large subunit assembly [GO:0000027]	Chain (1); Domain (1)	Complete proteome;Nucleus;Reference proteome
BruzV2.17464G2.1	17464	serine carboxypeptidase 2	SCPL46 At2g33530 F4P9.30 SCP26 GS5 Os05g0158500 LOC_Os05g06660 OsJ_17198 OSJNBa0017J22.3	SCP46_ARATH	AT2G33530	SCP26_ORYSJ	SCP26_ORYSJ	Q5W727	Pahal.3G369700	Seita.3G296200	Sevir.3G330500	SCP26 GS5 Os05g0158500 LOC_Os05g06660 OsJ_17198 OSJNBa0017J22.3	proteolysis involved in cellular protein catabolic process [GO:0051603]	Active site (3); Chain (1); Disulfide bond (3); Glycosylation (5); Signal peptide (1)	Carboxypeptidase;Complete proteome;Disulfide bond;Glycoprotein;Hydrolase;Protease;Reference proteome;Secreted;Signal	FUNCTION: Acts as positive regulator of grain size by controlling grain width, filling and weight. High expression of GS5 in the grain is correlated with large grain size. {ECO:0000269|PubMed:22019783, ECO:0000269|PubMed:25711711}.	INDUCTION: Induced by light. Circadian regulation with a peak of expression at dusk (PubMed:25711711). Down-regulated by abscisic acid (ABA) and brassinosteroid (BR) (PubMed:25711711). {ECO:0000269|PubMed:25711711}.
BruzV2.17464G4.1	17464	serine carboxypeptidase 2-like	SCPL27 At3g07990 F17A17.33	SCP27_ARATH	AT3G07990	#N/A	SCP27_ARATH	Q9SFB5	Pahal.3G369700	Seita.3G296200	Sevir.3G330500	SCPL27 At3g07990 F17A17.33	proteolysis involved in cellular protein catabolic process [GO:0051603]	Active site (3); Chain (1); Disulfide bond (3); Glycosylation (3); Signal peptide (1)	Carboxypeptidase;Complete proteome;Disulfide bond;Glycoprotein;Hydrolase;Protease;Reference proteome;Secreted;Signal	FUNCTION: Probable carboxypeptidase. {ECO:0000250}.		TISSUE SPECIFICITY: Ubiquitous. {ECO:0000269|PubMed:15908604}.
BruzV2.17490G2.1	17490	retrotransposon ty3-gypsy subclass			#N/A	#N/A	RRPO_OENBE	P31843	#N/A	#N/A	#N/A			Chain (1)	Mitochondrion;Nucleotidyltransferase;RNA-directed DNA polymerase;Transferase
BruzV2.17493G2.1	17493	retrotransposon unclassified	#N/A		#N/A	#N/A	A0A3L6Q3U8_PANMI	A0A3L6Q3U8	Pahal.1G390100	#N/A	Sevir.4G096201	C2845_PM17G07550		Domain (1)	Complete proteome
BruzV2.17550G4.1	17550	uncharacterized protein loc101761069	#N/A		#N/A	#N/A	A0A2T7EIH2_9POAL	A0A2T7EIH2	Pahal.3G476700	Seita.3G366600	Sevir.3G384000	GQ55_3G451000			Complete proteome;Reference proteome
BruzV2.17550G2.1	17550	uncharacterized protein loc101761069	#N/A		#N/A	#N/A	A0A0A9V7H2_ARUDO	A0A0A9V7H2	Pahal.6G187500	Seita.3G366600	Sevir.3G384000			Domain (1)
BruzV2.17571G2.1	17571	---NA---	#N/A		#N/A	#N/A			#N/A	#N/A	#N/A
BruzV2.17615G2.1	17615	phospholipase a1-ii 7	DSEL At4g18550 F28J12.210 Os05g0574100 LOC_Os05g49840 OJ1268_B08.4 OJ1735_C10.22	DSEL_ARATH	AT4G18550	PLA7_ORYSJ	PLA7_ORYSJ	Q6F357	Pahal.3G172100	Seita.3G137800	Sevir.3G139700	Os05g0574100 LOC_Os05g49840 OJ1268_B08.4 OJ1735_C10.22	lipid catabolic process [GO:0016042]	Active site (4); Chain (1)	Complete proteome;Cytoplasm;Hydrolase;Lipid degradation;Lipid metabolism;Reference proteome	FUNCTION: Acylhydrolase that catalyzes the hydrolysis of phospholipids at the sn-1 position. {ECO:0000250}.
BruzV2.17663G2.1	17663	50s ribosomal protein l14	HLP At5g46160 MCL19.22 rpl14 LOC_Osp1g00710 rpl14	HLP_ARATH	AT5G46160	RK14_ORYSJ	RK14_MAIZE	P08529	Pahal.3G499400	Seita.3G392000	Sevir.3G409100	rpl14	translation [GO:0006412]	Chain (1)	Chloroplast;Complete proteome;Plastid;RNA-binding;Reference proteome;Ribonucleoprotein;Ribosomal protein;rRNA-binding	FUNCTION: Binds to 23S rRNA. {ECO:0000255|HAMAP-Rule:MF_01367}.
BruzV2.17687G2.1	17687	protein embryo sac development arrest chloroplastic	#N/A		#N/A	#N/A	A0A2T7E733_9POAL	A0A2T7E733	Pahal.3G086400	Seita.3G069900	Sevir.3G071500	GQ55_3G081400			Complete proteome;Reference proteome
BruzV2.17713G2.1	17713	glutathione s-transferase t3 isoform x2	#N/A		#N/A	#N/A	A0A368RQW8_SETIT	A0A368RQW8	#N/A	Seita.7G007200	#N/A	SETIT_7G007200v2		Domain (1)	Complete proteome;Reference proteome
BruzV2.17779G2.1	17779	hypothetical protein SETIT_0325662mg, partial [Setaria italica]	#N/A		#N/A	#N/A	A0A0A9AMU6_ARUDO	A0A0A9AMU6	Pahal.1G233600	Seita.3G285300	Sevir.3G293300
BruzV2.17800G2.1	17800	uncharacterized protein loc108203537	#N/A		#N/A	#N/A	Q6AU30_ORYSJ	Q6AU30	#N/A	#N/A	#N/A	LOC_Os03g41780 OSJNBb0096H12.9		Domain (1)	Nucleotidyltransferase;RNA-directed DNA polymerase;Transferase
BruzV2.17821G2.1	17821	wall-associated receptor kinase partial	WAKL8 At1g16260 F3O9.6	WAKLG_ARATH	AT1G16260	#N/A	WAKLG_ARATH	Q9SA25	Pahal.3G498200	Seita.3G392800	Sevir.3G409900	WAKL8 At1g16260 F3O9.6		Active site (1); Binding site (1); Chain (1); Disulfide bond (3); Domain (1); Glycosylation (4); Modified residue (4); Nucleotide binding (1); Region (1); Signal peptide (1); Topological domain (2); Transmembrane (1)	ATP-binding;Complete proteome;Disulfide bond;Glycoprotein;Kinase;Membrane;Nucleotide-binding;Phosphoprotein;Reference proteome;Serine/threonine-protein kinase;Signal;Transferase;Transmembrane;Transmembrane helix	FUNCTION: Serine/threonine-protein kinase that may function as a signaling receptor of extracellular matrix component.
BruzV2.17826G2.1	17826	cyclin-dependent kinase f-2	CDKG1 At5g63370 K9H21.7 CDKF-2 Os12g0424700 LOC_Os12g23700 CDC2	CDKG1_ARATH	AT5G63370	CDKF2_ORYSJ	CDC2_MAIZE	P23111	Pahal.3G419800	Seita.3G315700	Sevir.3G326000	CDC2	cell division [GO:0051301]; G1/S transition of mitotic cell cycle [GO:0000082]; positive regulation of cell population proliferation [GO:0008284]; protein phosphorylation [GO:0006468]; regulation of G2/M transition of mitotic cell cycle [GO:0010389]	Active site (1); Binding site (1); Chain (1); Domain (1); Modified residue (3); Nucleotide binding (1)	ATP-binding;Cell cycle;Cell division;Complete proteome;Kinase;Mitosis;Nucleotide-binding;Phosphoprotein;Reference proteome;Serine/threonine-protein kinase;Transferase	FUNCTION: Plays a key role in the control of the eukaryotic cell cycle. Component of the kinase complex that phosphorylates the repetitive C-terminus of RNA polymerase II.
BruzV2.17853G2.1	17853	benzyl alcohol o-benzoyltransferase-like	CHAT At3g03480 T21P5.10 AT1 SPL18 Os10g0195600 LOC_Os10g11980 OSJNBa0034E15.15	CHAT_ARATH	AT3G03480	AT1_ORYSJ	AT1_ORYSJ	Q7G4G7	Pahal.3G113100	Seita.3G056400	Sevir.5G060000	AT1 SPL18 Os10g0195600 LOC_Os10g11980 OSJNBa0034E15.15	defense response [GO:0006952]	Active site (1); Chain (1); Compositional bias (1)	Acyltransferase;Complete proteome;Plant defense;Reference proteome;Transferase	FUNCTION: Involved in defense against pathogens. May contribute to disease resistance by potentiating disease resistance signaling, or producing phytoalexin-like secondary products. {ECO:0000269|PubMed:17273822}.		TISSUE SPECIFICITY: Highly expressed in young panicles. Expressed in leaf sheaths and panicles. {ECO:0000269|PubMed:17273822}.
BruzV2.17911G2.1	17911	transposon unclassified	#N/A		#N/A	#N/A	B9FC46_ORYSJ	B9FC46	#N/A	#N/A	#N/A	OsJ_15889	DNA integration [GO:0015074]	Domain (2)	Metal-binding;Zinc;Zinc-finger
BruzV2.17918G4.1	17918	cinnamate beta-d-glucosyltransferase-like	UGT74E2 At1g05680 F3F20.13 IAGLU	U74E2_ARATH	AT1G05680	#N/A	IABG_MAIZE	Q41819	Pahal.3G189200	Seita.3G155100	Sevir.3G158100	IAGLU		Chain (1); Compositional bias (1)	Complete proteome;Direct protein sequencing;Glycosyltransferase;Reference proteome;Transferase
BruzV2.17981G2.1	17981	nad kinase 3	NADK1 At3g21070 MSA6.11 Os05g0388400 LOC_Os05g32210 OSJNBa0073E05.16	NADK1_ARATH	AT3G21070	NADK3_ORYSJ	NADK3_ORYSJ	Q60E60	Pahal.3G298300	Seita.3G258400	Sevir.3G265200	Os05g0388400 LOC_Os05g32210 OSJNBa0073E05.16	NAD metabolic process [GO:0019674]; NADP biosynthetic process [GO:0006741]	Chain (1)	ATP-binding;Complete proteome;Kinase;NAD;NADP;Nucleotide-binding;Reference proteome;Transferase
BruzV2.17981G4.1	17981	nad kinase 3	NADK1 At3g21070 MSA6.11 Os05g0388400 LOC_Os05g32210 OSJNBa0073E05.16	NADK1_ARATH	AT3G21070	NADK3_ORYSJ	NADK3_ORYSJ	Q60E60	Pahal.3G298300	Seita.3G258400	Sevir.3G265200	Os05g0388400 LOC_Os05g32210 OSJNBa0073E05.16	NAD metabolic process [GO:0019674]; NADP biosynthetic process [GO:0006741]	Chain (1)	ATP-binding;Complete proteome;Kinase;NAD;NADP;Nucleotide-binding;Reference proteome;Transferase
BruzV2.17994G2.1	17994	pentatricopeptide repeat-containing protein at2g13600-like	PCMP-H44 At2g03880 T18C20.8	PP147_ARATH	AT2G03880	#N/A	PP147_ARATH	Q9SI53	Pahal.7G337000	Seita.3G016600	Sevir.3G018100	PCMP-H44 At2g03880 T18C20.8	RNA modification [GO:0009451]	Chain (1); Region (3); Repeat (11); Sequence conflict (1); Transit peptide (1)	Complete proteome;Mitochondrion;Reference proteome;Repeat;Transit peptide
BruzV2.18019G2.1	18019	---NA---	#N/A		#N/A	#N/A	A0A368QFL1_SETIT	A0A368QFL1	#N/A	Seita.3G107200	#N/A	SETIT_3G107200v2			Complete proteome;Reference proteome
BruzV2.18061G2.1	18061	f-box only protein 7	#N/A		#N/A	#N/A	A0A0A9CE25_ARUDO	A0A0A9CE25	Pahal.9G623700	Seita.J023500	Sevir.2G077400			Domain (1)
BruzV2.18061G4.1	18061	f-box protein skip23-like	#N/A		#N/A	#N/A	A0A0E0LYR4_ORYPU	A0A0E0LYR4	#N/A	Seita.2G014500	Sevir.2G018900			Domain (1)	Complete proteome;Reference proteome
BruzV2.18087G2.1	18087	---NA---	#N/A		#N/A	#N/A			#N/A	#N/A	#N/A
BruzV2.18114G2.1	18114	ribonuclease h protein at1g65750	#N/A		#N/A	#N/A	A0A0A9RZS6_ARUDO	A0A0A9RZS6	Pahal.3G172600	Seita.4G161900	Sevir.3G089033			Domain (1)
BruzV2.18176G2.1	18176	polyol transporter 5-like	PLT1 At2g16120 F7H1.14	PLT1_ARATH	AT2G16120	#N/A	PLT1_ARATH	Q9XIH7	Pahal.3G445500	Seita.3G351900	Sevir.3G367600	PLT1 At2g16120 F7H1.14		Chain (1); Transmembrane (12)	Complete proteome;Membrane;Reference proteome;Sugar transport;Symport;Transmembrane;Transmembrane helix;Transport	FUNCTION: Plasma membrane sugar-proton symporter. {ECO:0000250}.
BruzV2.18272G2.1	18272	e3 ubiquitin-protein ligase sina-like 9	#N/A		#N/A	#N/A	A0A2S3HDV8_9POAL	A0A2S3HDV8	Pahal.3G423200	Seita.3G317800	Sevir.3G327500	PAHAL_3G423200	multicellular organism development [GO:0007275]; protein ubiquitination [GO:0016567]; ubiquitin-dependent protein catabolic process [GO:0006511]	Domain (1)	Complete proteome;Metal-binding;Zinc;Zinc-finger
BruzV2.18324G2.1	18324	probable wrky transcription factor 23	WRKY57 At1g69310 F10D13.1 F23O10.11 WRKY24 Os01g0826400 OsJ_03928 OSNPB_010826400	WRK57_ARATH	AT1G69310	WRK24_ORYSJ	WRK24_ORYSJ	Q6IEQ7	Pahal.9G081200	Seita.3G131100	Sevir.3G147201	WRKY24 Os01g0826400 OsJ_03928 OSNPB_010826400	abscisic acid-activated signaling pathway [GO:0009738]; gibberellic acid mediated signaling pathway [GO:0009740]; negative regulation of abscisic acid-activated signaling pathway [GO:0009788]; negative regulation of gibberellic acid mediated signaling pathway [GO:0009938]; positive regulation of transcription, DNA-templated [GO:0045893]; response to abscisic acid [GO:0009737]; response to gibberellin [GO:0009739]	Alternative sequence (1); Chain (1); Compositional bias (4); DNA binding (2); Motif (1); Region (1)	Abscisic acid signaling pathway;Activator;Alternative splicing;Complete proteome;DNA-binding;Gibberellin signaling pathway;Nucleus;Reference proteome;Repeat;Transcription;Transcription regulation	FUNCTION: Transcription activator (PubMed:26025535). Interacts specifically with the W box (5'-(T)TGAC[CT]-3'), a frequently occurring elicitor-responsive cis-acting element (PubMed:19199048, PubMed:26025535). Negative regulator of both gibberellic acid (GA) and abscisic acid (ABA) signaling in aleurone cells, probably by interfering with GAM1, via the specific repression of GA- and ABA-induced promoters (PubMed:15618416, PubMed:19199048, PubMed:26025535). {ECO:0000269|PubMed:15618416, ECO:0000269|PubMed:19199048, ECO:0000269|PubMed:26025535}.	INDUCTION: Induced by abscisic acid (ABA) in aleurone cells, embryos, roots and leaves (PubMed:15618416, PubMed:19199048). Slightly down-regulated by gibberellic acid (GA) (PubMed:15618416). Accumulates in response to jasmonic acid (MeJA) (By similarity). {ECO:0000250|UniProtKB:Q6B6R4, ECO:0000269|PubMed:15618416, ECO:0000269|PubMed:19199048}.	TISSUE SPECIFICITY: Expressed in aleurone cells (PubMed:15618416). Mostly expressed in aleurone layers and leaves, and, to a lower extent, in roots, panicles and embryos (PubMed:26025535). {ECO:0000269|PubMed:15618416, ECO:0000269|PubMed:26025535}.
BruzV2.18330G2.1	18330	protein rrnad1	#N/A		#N/A	#N/A	A0A368QN98_SETIT	A0A368QN98	Pahal.3G494000	Seita.3G386100	Sevir.3G402200	SETIT_3G386100v2		Domain (1)	Complete proteome;Reference proteome
BruzV2.18341G2.1	18341	disease resistance protein rga4	RPPL1 At3g14470 MOA2.9	R13L1_ARATH	AT3G14470	#N/A	R13L1_ARATH	Q9LRR4	Pahal.2G051000	Seita.8G244000	Sevir.8G253400	RPPL1 At3g14470 MOA2.9	defense response [GO:0006952]	Chain (1); Coiled coil (1); Domain (1); Nucleotide binding (1); Region (2); Repeat (5)	ATP-binding;Coiled coil;Complete proteome;Leucine-rich repeat;Nucleotide-binding;Plant defense;Reference proteome;Repeat	FUNCTION: Potential disease resistance protein.
BruzV2.18427G2.1	18427	rhodanese-like domain-containing protein 7	STR7 At2g40760 T7D17.1	STR7_ARATH	AT2G40760	#N/A	STR7_ARATH	Q1JPN0	Pahal.3G339700	Seita.3G287000	Sevir.3G294900	STR7 At2g40760 T7D17.1		Active site (1); Chain (1); Domain (1); Erroneous initiation (1)	Complete proteome;Reference proteome
BruzV2.18429G2.1	18429	beta-arabinofuranosyltransferase ray1	RAY1 At1g70630 F24J13.20 F5A18.19	RAY1_ARATH	AT1G70630	#N/A	RAY1_ARATH	F4I6V0	Pahal.3G220300	Seita.3G181400	Sevir.3G185600	RAY1 At1g70630 F24J13.20 F5A18.19	cell wall biogenesis [GO:0042546]; cell wall organization [GO:0071555]	Chain (1); Erroneous gene model prediction (2); Motif (1)	Cell wall biogenesis/degradation;Complete proteome;Glycosyltransferase;Reference proteome;Transferase	FUNCTION: Beta-arabinofuranosyltransferase that transfers specifically an arabinosyl residue from UDP-arabinofuranose to the monosaccharide galactose or beta-methyl-galactoside in vitro. Catalyzes the addition of a beta-arabinofuranose residue onto a beta-galactosyl residue of an Yariv-precipitable wall polymer in vivo. {ECO:0000269|PubMed:23396039}.
BruzV2.18443G2.1	18443	---NA---	#N/A		#N/A	#N/A			#N/A	#N/A	#N/A
BruzV2.18470G2.1	18470	uncharacterized protein loc101767545	#N/A		#N/A	#N/A	K3ZFD4_SETIT	K3ZFD4	Pahal.7G338400	Seita.3G015400	Sevir.3G016400	101767545 SETIT_3G015400v2		Chain (1); Signal peptide (1)	Complete proteome;Reference proteome;Signal
BruzV2.18526G2.1	18526	dof zinc finger protein	#N/A		#N/A	#N/A	A0A2U1NIT8_ARTAN	A0A2U1NIT8	Pahal.9G430300	Seita.9G364400	Sevir.9G370100	CTI12_AA123240	regulation of transcription, DNA-templated [GO:0006355]	Domain (1)	Complete proteome;DNA-binding;Metal-binding;Nucleus;Reference proteome;Zinc;Zinc-finger
BruzV2.18529G2.1	18529	protease do-like 14 isoform x2	#N/A		#N/A	#N/A	A0A1B6PNV6_SORBI	A0A1B6PNV6	Pahal.4G251900	Seita.3G024700	Sevir.3G025450	SORBI_3006G254200			Complete proteome;Reference proteome
BruzV2.18568G2.1	18568	chromatin structure-remodeling complex protein bsh	BSH At3g17590 MKP6.15	BSH_ARATH	AT3G17590	#N/A	BSH_ARATH	P93045	Pahal.3G111700	Seita.3G055500	Sevir.3G056300	BSH At3g17590 MKP6.15	ATP-dependent chromatin remodeling [GO:0043044]; cell cycle [GO:0007049]; nucleosome disassembly [GO:0006337]; regulation of transcription by RNA polymerase II [GO:0006357]	Chain (1); Sequence conflict (1)	Activator;Alternative splicing;Cell cycle;Chromatin regulator;Complete proteome;Direct protein sequencing;Nucleus;Reference proteome;Transcription;Transcription regulation	FUNCTION: Component of a multiprotein complex equivalent of the yeast SWI/SNF complex, an ATP-dependent chromatin-remodeling complex, which is required for the positive and negative regulation of gene expression of a large number of genes. It changes chromatin structure by altering DNA-histone contacts within a nucleosome, leading eventually to a change in nucleosome position, thus facilitating or repressing binding of gene-specific transcription factors. {ECO:0000269|PubMed:10325430}.		TISSUE SPECIFICITY: Expressed in roots, stems, leaves, flowers and siliques. {ECO:0000269|PubMed:10325430}.
BruzV2.18606G2.1	18606	transposable element	#N/A		#N/A	#N/A	K3YY50_SETIT	K3YY50	#N/A	Seita.9G233800	Sevir.4G177100
BruzV2.18644G2.1	18644	transposable element retrotrans_gag	#N/A		#N/A	#N/A	A0A1S4B2C7_TOBAC	A0A1S4B2C7	#N/A	#N/A	#N/A	LOC107803687		Domain (1)	Complete proteome;Reference proteome
BruzV2.18808G2.1	18808	elongation factor 1-alpha-like	A1 At1g07940 T6D22.3 REFA1 Os03g0177400 LOC_Os03g08010; REFA2 Os03g0178000 LOC_Os03g08060; REFA3 Os03g0177900 LOC_Os03g08050; REFA4 Os03g0177500 LOC_Os03g08020 EF1A	EF1A1_ARATH	AT1G07940	EF1A_ORYSJ	EF1A_MAIZE	Q41803	Pahal.3G304100	Seita.3G264800	Sevir.3G271600	EF1A	translation [GO:0006412]; translational elongation [GO:0006414]	Chain (1); Domain (1); Modified residue (2); Nucleotide binding (3); Region (5)	Complete proteome;Cytoplasm;Elongation factor;GTP-binding;Nucleotide-binding;Phosphoprotein;Protein biosynthesis;Reference proteome	FUNCTION: This protein promotes the GTP-dependent binding of aminoacyl-tRNA to the A-site of ribosomes during protein biosynthesis.
BruzV2.18835G2.1	18835	serine threonine-protein kinase	#N/A		#N/A	#N/A	A0A368QG10_SETIT	A0A368QG10	#N/A	Seita.3G157100	#N/A	SETIT_3G157100v2		Chain (1); Domain (1); Signal peptide (1); Transmembrane (1)	Complete proteome;Membrane;Reference proteome;Signal;Transmembrane;Transmembrane helix
BruzV2.18835G6.1	18835	wak receptor-like protein kinase family protein	LRK10L-1.1 LRK10L4 At1g25390 F2J7.14	LRL11_ARATH	AT1G25390	#N/A	LRL11_ARATH	Q9C6K9	Pahal.3G190800	Seita.3G157100	Sevir.3G160200	LRK10L-1.1 LRK10L4 At1g25390 F2J7.14		Active site (1); Binding site (1); Chain (1); Domain (1); Frameshift (1); Glycosylation (6); Modified residue (5); Nucleotide binding (1); Signal peptide (1); Topological domain (2); Transmembrane (1)	ATP-binding;Cell membrane;Complete proteome;Glycoprotein;Kinase;Membrane;Nucleotide-binding;Phosphoprotein;Receptor;Reference proteome;Serine/threonine-protein kinase;Signal;Transferase;Transmembrane;Transmembrane helix
BruzV2.18835G4.1	18835	wak receptor-like protein kinase family protein	CRK2 At1g70520 F24J13.9	CRK2_ARATH	AT1G70520	#N/A	CRK2_ARATH	Q9CAL3	Pahal.3G190800	Seita.3G157100	Sevir.3G160200	CRK2 At1g70520 F24J13.9	protein autophosphorylation [GO:0046777]; protein phosphorylation [GO:0006468]; response to ozone [GO:0010193]	Active site (1); Binding site (1); Chain (1); Domain (3); Glycosylation (5); Modified residue (6); Nucleotide binding (1); Signal peptide (1); Topological domain (2); Transmembrane (1)	ATP-binding;Complete proteome;Glycoprotein;Kinase;Membrane;Nucleotide-binding;Phosphoprotein;Receptor;Reference proteome;Repeat;Serine/threonine-protein kinase;Signal;Transferase;Transmembrane;Transmembrane helix
BruzV2.18906G2.1	18906	vacuolar amino acid transporter 1-like	AVT1C At2g39130 T16B24.23 T7F6.1	AVT1C_ARATH	AT2G39130	#N/A	AVT1C_ARATH	F4IUW3	Pahal.3G471600	Seita.3G325000	Sevir.3G341600	AVT1C At2g39130 T16B24.23 T7F6.1	amino acid transmembrane transport [GO:0003333]	Chain (1); Erroneous gene model prediction (2); Sequence conflict (1); Transmembrane (11)	Amino-acid transport;Complete proteome;Membrane;Reference proteome;Transmembrane;Transmembrane helix;Transport
BruzV2.18907G2.1	18907	---NA---	#N/A		#N/A	#N/A	A0A2S3HHN9_9POAL	A0A2S3HHN9	Pahal.4G052400	#N/A	#N/A	PAHAL_4G052400			Complete proteome
BruzV2.19023G2.1	19023	uncharacterized protein loc101762948	#N/A		#N/A	#N/A	A0A1E5WAX1_9POAL	A0A1E5WAX1	Pahal.3G187200	Seita.3G152800	Sevir.3G155600	BAE44_0004504
BruzV2.19024G2.1	19024	---NA---	#N/A		#N/A	#N/A			#N/A	#N/A	#N/A
BruzV2.19043G2.1	19043	nucleolar mif4g domain-containing protein 1	#N/A		#N/A	#N/A	K3Z3Y7_SETIT	K3Z3Y7	Pahal.3G117000	Seita.3G040000	Sevir.3G041200	101752796 SETIT_3G040000v2		Coiled coil (3); Domain (1)	Coiled coil;Complete proteome;Reference proteome
BruzV2.19047G2.1	19047	kinesin-like calmodulin-binding protein homolog	KIN14E KCBP ZWI At5g65930 K14B20.10 KIN14I KCBP Os04g0666900 LOC_Os04g57140 OsJ_16543 OSJNBa0087O24.20	KN14E_ARATH	AT5G65930	KN14I_ORYSJ	KN14I_ORYSJ	Q7XPJ0	Pahal.7G329100	Seita.3G029800	Sevir.3G030800	KIN14I KCBP Os04g0666900 LOC_Os04g57140 OsJ_16543 OSJNBa0087O24.20	microtubule-based movement [GO:0007018]	Chain (1); Coiled coil (2); Domain (3); Erroneous gene model prediction (3); Frameshift (1); Nucleotide binding (1); Region (1); Sequence conflict (1)	ATP-binding;Calmodulin-binding;Coiled coil;Complete proteome;Cytoplasm;Cytoskeleton;Microtubule;Motor protein;Nucleotide-binding;Reference proteome	FUNCTION: Minus-end microtubule-dependent motor protein involved in the regulation of cell division. {ECO:0000250|UniProtKB:Q9FHN8}.
BruzV2.19048G2.1	19048	proline iminopeptidase	PIP At2g14260 T1O16.15	PIP_ARATH	AT2G14260	#N/A	PIP_ARATH	P93732	Pahal.3G220500	Seita.3G181200	Sevir.3G185400	PIP At2g14260 T1O16.15		Active site (3); Chain (1); Domain (1); Erroneous initiation (1); Sequence conflict (2)	Alternative splicing;Aminopeptidase;Complete proteome;Cytoplasm;Hydrolase;Protease;Reference proteome	FUNCTION: Specifically catalyzes the removal of N-terminal proline residues from peptides. {ECO:0000250}.
BruzV2.19070G4.1	19070	grx_a2 - glutaredoxin subgroup iii	GRXC10 ROXY20 At5g11930 F14F18.100 GRXC7 Os05g0198200 LOC_Os05g10930 OSJNBa0007C23.5	GRC10_ARATH	AT5G11930	GRXC7_ORYSJ	GRXC7_ORYSJ	Q0DK35	Pahal.3G146200	Seita.3G112700	Sevir.3G115100	GRXC7 Os05g0198200 LOC_Os05g10930 OSJNBa0007C23.5	cell redox homeostasis [GO:0045454]	Chain (1); Disulfide bond (1); Domain (1); Erroneous gene model prediction (1)	Complete proteome;Cytoplasm;Disulfide bond;Electron transport;Redox-active center;Reference proteome;Transport	FUNCTION: Has a glutathione-disulfide oxidoreductase activity in the presence of NADPH and glutathione reductase. Reduces low molecular weight disulfides and proteins (By similarity). {ECO:0000250}.
BruzV2.19070G2.1	19070	---NA---	#N/A		#N/A	#N/A			#N/A	#N/A	#N/A
BruzV2.19082G2.1	19082	abc transporter g family member 23	ABCG23 WBC24 At5g19410 F7K24.160 RCN1 WBC5 LOC_Os03g17350 Os03g0281900 OsJ_10379	AB23G_ARATH	AT5G19410	AB5G_ORYSJ	AB5G_ORYSJ	Q8H8V7	Pahal.3G299500	Seita.3G260100	Sevir.3G266400	RCN1 WBC5 LOC_Os03g17350 Os03g0281900 OsJ_10379	cellular response to hypoxia [GO:0071456]; cellular response to osmotic stress [GO:0071470]; cellular response to salt stress [GO:0071472]; multicellular organism development [GO:0007275]; positive regulation of response to salt stress [GO:1901002]; potassium ion homeostasis [GO:0055075]; regulation of secondary shoot formation [GO:2000032]; response to abscisic acid [GO:0009737]; response to auxin [GO:0009733]; response to gibberellin [GO:0009739]; response to heat [GO:0009408]; response to jasmonic acid [GO:0009753]; response to salicylic acid [GO:0009751]; response to salt [GO:1902074]; sodium ion homeostasis [GO:0055078]; suberin biosynthetic process [GO:0010345]; transmembrane transport [GO:0055085]	Chain (1); Compositional bias (1); Domain (2); Frameshift (1); Mutagenesis (2); Nucleotide binding (1); Sequence conflict (1); Transmembrane (8)	ATP-binding;Cell membrane;Complete proteome;Developmental protein;Membrane;Nucleotide-binding;Reference proteome;Stress response;Transmembrane;Transmembrane helix;Transport	FUNCTION: Essential transporter for growth and development under abiotic stress (PubMed:22996334). Mediates shoot branching by promoting the outgrowth of lateral shoots (PubMed:19140940). Required for salt tolerance via Na/K homeostasis, at least partly by regulating SKC1/OsHKT1;5 (PubMed:24908511). Necessary for hypodermal suberization of roots, which contributes to formation of the apoplastic barrier (PubMed:25041515). {ECO:0000269|PubMed:19140940, ECO:0000269|PubMed:24908511, ECO:0000269|PubMed:25041515, ECO:0000305|PubMed:22996334}.	INDUCTION: Strongly up-regulated in roots after exposure to salt and osmotic stresses (PubMed:24908511). Induced in roots by benzylaminopurine (BAP), abscisic acid (ABA) and salicylic acid (SA) (PubMed:22996334). Accumulates in shoots upon heat (e.g. 42 degrees Celsius) (PubMed:22996334). Repressed in roots by NaCl, jasmonic acid (JA), gibberellic acid (GA) and auxin (IAA) (PubMed:22996334). Accumulates in most hypodermal and some endodermal roots cells under stagnant deoxygenated conditions leading to hypoxia (PubMed:25041515). {ECO:0000269|PubMed:22996334, ECO:0000269|PubMed:24908511, ECO:0000269|PubMed:25041515}.	TISSUE SPECIFICITY: Expressed in the crown root primordia, endodermis, pericycle and stele in the root, in leaf primordia of main and axillary shoots, and in the vascular cells and leaf epidermis of older leaves. {ECO:0000269|PubMed:19140940}.
BruzV2.19161G2.1	19161	probable metal-nicotianamine transporter ysl3	YSL7 At1g65730 F1E22.10 YSL3 Os05g0251900 LOC_Os05g16280 OJ1171_H02.13	YSL7_ARATH	AT1G65730	YSL3_ORYSJ	YSL3_ORYSJ	Q6AVD0	Pahal.3G351500	Seita.3G296500	Sevir.3G330100	YSL3 Os05g0251900 LOC_Os05g16280 OJ1171_H02.13	transmembrane transport [GO:0055085]	Alternative sequence (1); Chain (1); Erroneous gene model prediction (2); Sequence conflict (1); Transmembrane (14)	Alternative splicing;Complete proteome;Membrane;Reference proteome;Transmembrane;Transmembrane helix;Transport	FUNCTION: May be involved in the transport of nicotianamine-chelated metals. {ECO:0000250}.
BruzV2.19174G2.1	19174	disease resistance rpp13-like protein 3 isoform x1	RPP13L4 ZAR1 At3g50950 F18B3.230 RGA5 Os11g0225300 LOC_Os11g11810 OsJ_33425	R13L4_ARATH	AT3G50950	RGA5S_ORYSJ	RGA5S_ORYSJ	Q2R8L1	Pahal.3G413400	Seita.3G305800	Sevir.3G310200	RGA5 Os11g0225300 LOC_Os11g11810 OsJ_33425	defense response [GO:0006952]	Chain (1); Domain (1); Region (1); Repeat (12); Sequence conflict (2)	ATP-binding;Coiled coil;Complete proteome;Leucine-rich repeat;Nucleotide-binding;Plant defense;Reference proteome;Repeat	FUNCTION: Probable disease resistance protein. Resistance proteins guard the plant against pathogens that contain an appropriate avirulence protein via an indirect interaction with this avirulence protein. That triggers a defense system including the hypersensitive response, which restricts the pathogen growth. At the opposite of cultivars Aichi asahi and Sasanishiki, the cultivars Nipponbare, Mokoto and Hitomebore don't recognize the effector avirulence protein AVR-Pia from M.oryzae. {ECO:0000269|PubMed:21251109}.		TISSUE SPECIFICITY: Expressed in leaves. {ECO:0000269|PubMed:21251109}.
BruzV2.19174G4.1	19174	disease resistance rpp13-like protein 3 isoform x1	RPP13L4 ZAR1 At3g50950 F18B3.230 RGA5 Os11g0225300 LOC_Os11g11810 OsJ_33425	R13L4_ARATH	AT3G50950	RGA5S_ORYSJ	RGA5S_ORYSJ	Q2R8L1	Pahal.3G423000	Seita.3G317600	Sevir.3G327400	RGA5 Os11g0225300 LOC_Os11g11810 OsJ_33425	defense response [GO:0006952]	Chain (1); Domain (1); Region (1); Repeat (12); Sequence conflict (2)	ATP-binding;Coiled coil;Complete proteome;Leucine-rich repeat;Nucleotide-binding;Plant defense;Reference proteome;Repeat	FUNCTION: Probable disease resistance protein. Resistance proteins guard the plant against pathogens that contain an appropriate avirulence protein via an indirect interaction with this avirulence protein. That triggers a defense system including the hypersensitive response, which restricts the pathogen growth. At the opposite of cultivars Aichi asahi and Sasanishiki, the cultivars Nipponbare, Mokoto and Hitomebore don't recognize the effector avirulence protein AVR-Pia from M.oryzae. {ECO:0000269|PubMed:21251109}.		TISSUE SPECIFICITY: Expressed in leaves. {ECO:0000269|PubMed:21251109}.
BruzV2.19184G2.1	19184	transcription elongation factor b polypeptide 1	#N/A		#N/A	#N/A	A0A3L6PZU8_PANMI	A0A3L6PZU8	Pahal.8G268400	Seita.9G502800	Sevir.9G507100	C2845_PM17G15350		Domain (1)	Complete proteome
BruzV2.19184G4.1	19184	retrotransposon unclassified	#N/A		#N/A	#N/A	A0A3L6F3K2_MAIZE	A0A3L6F3K2	Pahal.6G153500	#N/A	#N/A	Zm00014a_019241		Domain (1)	Complete proteome
BruzV2.19192G2.1	19192	e3 ubiquitin-protein ligase ring1a	RING1A RF434 At5g44280 K9L2.3	RNG1A_ARATH	AT5G44280	#N/A	RNG1A_ARATH	Q9FKW0	Pahal.3G228000	Seita.3G191700	Sevir.3G196000	RING1A RF434 At5g44280 K9L2.3	cell fate determination [GO:0001709]; chromatin organization [GO:0006325]; maintenance of floral meristem identity [GO:0010076]; maintenance of inflorescence meristem identity [GO:0010077]; maintenance of shoot apical meristem identity [GO:0010492]; negative regulation of gene expression, epigenetic [GO:0045814]; negative regulation of transcription, DNA-templated [GO:0045892]; protein ubiquitination [GO:0016567]	Chain (1); Compositional bias (1); Erroneous gene model prediction (1); Frameshift (1); Zinc finger (1)	3D-structure;Alternative splicing;Chromatin regulator;Complete proteome;Metal-binding;Nucleus;Reference proteome;Repressor;Transcription;Transcription regulation;Transferase;Ubl conjugation pathway;Zinc;Zinc-finger	FUNCTION: Putative E3 ubiquitin-protein ligase that mediates monoubiquitination of 'Lys-119' of histone H2A (H2AK119ub), thereby playing a central role in histone code and gene regulation. {ECO:0000250}.; FUNCTION: As part of the PRC1-like complex, repress class I KNOX gene expression. PcG PRC1 complex maintains the transcriptionally repressive state of many genes, including Hox genes, throughout development. PcG PRC1 complex acts via chromatin remodeling and modification of histones, rendering chromatin heritably changed in its expressibility. {ECO:0000269|PubMed:19097900}.
BruzV2.19215G4.1	19215	---NA---	#N/A		#N/A	#N/A			#N/A	#N/A	#N/A
BruzV2.19215G2.1	19215	---NA---	#N/A		#N/A	#N/A			#N/A	#N/A	#N/A
BruzV2.19239G2.1	19239	---NA---	#N/A		#N/A	#N/A			#N/A	#N/A	#N/A
BruzV2.19242G2.1	19242	beta- -mannosyl-glycoprotein 4-beta-n-acetylglucosaminyltransferase	#N/A		#N/A	#N/A	K3Z7B4_SETIT	K3Z7B4	Pahal.3G495300	Seita.3G386900	Sevir.3G403100	101755522 SETIT_3G386900v2	protein N-linked glycosylation [GO:0006487]	Transmembrane (1)	Complete proteome;Membrane;Reference proteome;Transmembrane;Transmembrane helix
BruzV2.19306G2.1	19306	acyl-protein thioesterase 1	At4g22300 T10I14_130 Os04g0669600 LOC_Os04g57380 OsJ_16563 OSJNBa0043A12.22	SOBRL_ARATH	AT4G22300	CAEH2_ORYSJ	CAEH2_ORYSJ	Q0J968	Pahal.7G331500	Seita.3G032100	Sevir.3G033132	Os04g0669600 LOC_Os04g57380 OsJ_16563 OSJNBa0043A12.22	fatty acid metabolic process [GO:0006631]; protein depalmitoylation [GO:0002084]	Active site (3); Chain (1); Erroneous initiation (2); Sequence conflict (1)	Complete proteome;Fatty acid metabolism;Hydrolase;Lipid metabolism;Reference proteome	FUNCTION: Possesses carboxylesterase activity in vitro. {ECO:0000250|UniProtKB:Q84WK4}.
BruzV2.19306G4.1	19306	acyl-protein thioesterase 1	SOBER1 At4g22305 Os04g0669700 LOC_Os04g57390 OSJNBa0043A12.23	SOBR1_ARATH	AT4G22305	CAEH3_ORYSJ	CAEH3_ORYSJ	Q7XR62	Pahal.7G331600	Seita.3G032200	Sevir.3G033200	Os04g0669700 LOC_Os04g57390 OSJNBa0043A12.23	protein depalmitoylation [GO:0002084]	Active site (2); Chain (1)	Complete proteome;Reference proteome
BruzV2.19368G2.1	19368	uncharacterized protein loc101767552	#N/A		#N/A	#N/A	A0A3L6RGT9_PANMI	A0A3L6RGT9	Pahal.3G155800	Seita.3G123200	Sevir.3G125500	C2845_PM06G03950			Complete proteome
BruzV2.19376G2.1	19376	gelation partial	#N/A		#N/A	#N/A	A0A2S3HCQ1_9POAL	A0A2S3HCQ1	Pahal.3G290100	Seita.3G252000	Sevir.3G258300	PAHAL_3G290100			Complete proteome
BruzV2.19429G2.1	19429	---NA---	#N/A		#N/A	#N/A			#N/A	#N/A	#N/A
BruzV2.19463G2.1	19463	periodic tryptophan protein 2 homolog	PWP2 At1g15440 F9L1.40	PWP2_ARATH	AT1G15440	#N/A	PWP2_ARATH	Q8VYZ5	Pahal.3G210400	Seita.3G175900	Sevir.3G179800	PWP2 At1g15440 F9L1.40	embryo sac development [GO:0009553]; maturation of SSU-rRNA from tricistronic rRNA transcript (SSU-rRNA, 5.8S rRNA, LSU-rRNA) [GO:0000462]; regulation of stomatal movement [GO:0010119]; response to sucrose [GO:0009744]; ribosomal small subunit assembly [GO:0000028]; rRNA processing [GO:0006364]	Alternative sequence (1); Chain (1); Erroneous gene model prediction (1); Modified residue (1); Repeat (14)	Alternative splicing;Complete proteome;Developmental protein;Nucleus;Phosphoprotein;Reference proteome;Repeat;Ribonucleoprotein;Ribosome biogenesis;WD repeat;rRNA processing	FUNCTION: Involved in nucleolar processing of pre-18S ribosomal RNA. Plays a role early in ribosome biogenesis, especially in the maturation of 5.8S rRNA (PubMed:23382868). Required for guard cell functions (PubMed:23185391). {ECO:0000269|PubMed:23185391, ECO:0000269|PubMed:23382868}.	INDUCTION: Induced by sucrose in guard cells. {ECO:0000269|PubMed:23185391}.	TISSUE SPECIFICITY: Expressed constitutively and ubiquitously; observed in seeds, seedlings, roots, leaves, stems, flowers and siliques. {ECO:0000269|PubMed:23382868}.
BruzV2.19463G4.1	19463	periodic tryptophan protein 2 homolog	PWP2 At1g15440 F9L1.40	PWP2_ARATH	AT1G15440	#N/A	PWP2_ARATH	Q8VYZ5	Pahal.3G210400	Seita.3G175900	Sevir.3G179800	PWP2 At1g15440 F9L1.40	embryo sac development [GO:0009553]; maturation of SSU-rRNA from tricistronic rRNA transcript (SSU-rRNA, 5.8S rRNA, LSU-rRNA) [GO:0000462]; regulation of stomatal movement [GO:0010119]; response to sucrose [GO:0009744]; ribosomal small subunit assembly [GO:0000028]; rRNA processing [GO:0006364]	Alternative sequence (1); Chain (1); Erroneous gene model prediction (1); Modified residue (1); Repeat (14)	Alternative splicing;Complete proteome;Developmental protein;Nucleus;Phosphoprotein;Reference proteome;Repeat;Ribonucleoprotein;Ribosome biogenesis;WD repeat;rRNA processing	FUNCTION: Involved in nucleolar processing of pre-18S ribosomal RNA. Plays a role early in ribosome biogenesis, especially in the maturation of 5.8S rRNA (PubMed:23382868). Required for guard cell functions (PubMed:23185391). {ECO:0000269|PubMed:23185391, ECO:0000269|PubMed:23382868}.	INDUCTION: Induced by sucrose in guard cells. {ECO:0000269|PubMed:23185391}.	TISSUE SPECIFICITY: Expressed constitutively and ubiquitously; observed in seeds, seedlings, roots, leaves, stems, flowers and siliques. {ECO:0000269|PubMed:23382868}.
BruzV2.19473G2.1	19473	disease resistance protein rga3 isoform x2	RPP13 At3g46530 F12A12.50 PIK5-NP PIKM1 Os11g0688832 LOC_Os11g46200	RPP13_ARATH	AT3G46530	PIK5_ORYSJ	PIK5_ORYSJ	Q2QZF2	Pahal.3G140900	Seita.3G099900	Sevir.3G100200	PIK5-NP PIKM1 Os11g0688832 LOC_Os11g46200	defense response [GO:0006952]	Chain (1); Domain (1); Erroneous gene model prediction (1); Region (1); Repeat (11)	ATP-binding;Coiled coil;Complete proteome;Leucine-rich repeat;Nucleotide-binding;Plant defense;Reference proteome;Repeat	FUNCTION: Probable disease resistance protein. Resistance proteins guard the plant against pathogens that contain an appropriate avirulence protein via an indirect interaction with this avirulence protein. That triggers a defense system including the hypersensitive response, which restricts the pathogen growth. At the opposite of cultivar Kusabue, the cultivar Nipponbare doesn't recognize the effector avirulence protein AVR-Pik from M.oryzae. {ECO:0000305|PubMed:18940787, ECO:0000305|PubMed:21118257}.
BruzV2.19532G2.1	19532	---NA---	#N/A		#N/A	#N/A			#N/A	#N/A	#N/A
BruzV2.19539G2.1	19539	---NA---	#N/A		#N/A	#N/A			#N/A	#N/A	#N/A
BruzV2.19539G4.1	19539	---NA---	#N/A		#N/A	#N/A			#N/A	#N/A	#N/A
BruzV2.19567G2.1	19567	f-box domain containing protein	#N/A		#N/A	#N/A	A0A0A9S8Z8_ARUDO	A0A0A9S8Z8	Pahal.2G403700	#N/A	#N/A
BruzV2.19812G2.1	19812	isoflavone 3 -hydroxylase-like	CYP81D11 At3g28740 T19N8.3 CYP75B3 F3'H Os10g0320100 LOC_Os10g17260 OsJ_31048 OSJNAa0053D03.2 OSJNBa0053D03.12	C8D11_ARATH	AT3G28740	C75B3_ORYSJ	C75B3_ORYSJ	Q7G602	Pahal.3G477900	Seita.3G368600	Sevir.3G385900	CYP75B3 F3'H Os10g0320100 LOC_Os10g17260 OsJ_31048 OSJNAa0053D03.2 OSJNBa0053D03.12	flavonoid biosynthetic process [GO:0009813]	Chain (1); Metal binding (1); Transmembrane (1)	Complete proteome;Flavonoid biosynthesis;Heme;Iron;Membrane;Metal-binding;Monooxygenase;NADP;Oxidoreductase;Reference proteome;Transmembrane;Transmembrane helix	FUNCTION: Catalyzes the 3'-hydroxylation of the flavonoid B-ring to the 3',4'-hydroxylated state (PubMed:18726614). Catalyzes the 3'-hydroxylation of apigenin to generate luteolin (Probable). {ECO:0000269|PubMed:18726614, ECO:0000305|PubMed:26082402}.	INDUCTION: Induced by light. {ECO:0000269|PubMed:18726614}.
BruzV2.19891G2.1	19891	serine carboxypeptidase-like 50	SCPL50 At1g15000 T15D22.4 T15D22.7	SCP50_ARATH	AT1G15000	#N/A	SCP50_ARATH	Q9M9Q6	Pahal.3G164800	Seita.3G131300	Sevir.3G132700	SCPL50 At1g15000 T15D22.4 T15D22.7	proteolysis involved in cellular protein catabolic process [GO:0051603]	Active site (3); Chain (1); Disulfide bond (1); Glycosylation (2); Signal peptide (1)	Carboxypeptidase;Complete proteome;Disulfide bond;Glycoprotein;Hydrolase;Protease;Reference proteome;Secreted;Signal	FUNCTION: Probable carboxypeptidase. {ECO:0000250}.		TISSUE SPECIFICITY: Ubiquitous. {ECO:0000269|PubMed:15908604}.
BruzV2.19904G2.1	19904	---NA---	#N/A		#N/A	#N/A			#N/A	#N/A	#N/A
BruzV2.19972G2.1	19972	---NA---	#N/A		#N/A	#N/A			#N/A	#N/A	#N/A
BruzV2.20002G4.1	20002	low quality protein: ankyrin ph and sec7 domain containing protein secg-like	#N/A		#N/A	#N/A	A0A3L6RC54_PANMI	A0A3L6RC54	Pahal.3G487500	Seita.3G378600	Sevir.3G395400	C2845_PM06G33110		Domain (2); Repeat (6)	ANK repeat;Complete proteome;Repeat;TPR repeat
BruzV2.20002G2.1	20002	tpr domain containing expressed	#N/A		#N/A	#N/A	A0A1Z5R6X5_SORBI	A0A1Z5R6X5	Pahal.3G487300	Seita.3G378300	Sevir.3G395200	SORBI_3008G155800		Chain (1); Domain (2); Repeat (7); Signal peptide (1)	ANK repeat;Complete proteome;Reference proteome;Signal;TPR repeat
BruzV2.20088G2.1	20088	uncharacterized protein at1g15400-like	#N/A		#N/A	#N/A	K3ZB43_SETIT	K3ZB43	Pahal.3G196100	Seita.3G162200	Sevir.3G165400	105914125 SETIT_3G162200v2			Complete proteome;Reference proteome
BruzV2.20115G2.1	20115	f-box protein at3g12350	#N/A		#N/A	#N/A	A0A3L6RBL3_PANMI	A0A3L6RBL3	Pahal.3G444900	Seita.3G353100	Sevir.3G368700	C2845_PM06G29820			Complete proteome
BruzV2.20119G2.1	20119	---NA---	#N/A		#N/A	#N/A			#N/A	Seita.8G063700	#N/A
BruzV2.20211G2.1	20211	mitochondrial protein	RE1 RF12 RF28 At1g58889 R18I; RE1 At1g59265 T4M14.18	POLR1_ARATH	AT1G58889	#N/A	POLR1_ARATH	Q94HW2	#N/A	Seita.3G256000	#N/A	RE1 RF12 RF28 At1g58889 R18I; RE1 At1g59265 T4M14.18	DNA integration [GO:0015074]; DNA recombination [GO:0006310]	Active site (1); Chain (1); Compositional bias (3); Domain (2); Frameshift (1); Metal binding (2); Sequence conflict (3); Zinc finger (1)	Aspartyl protease;Complete proteome;DNA integration;DNA recombination;Endonuclease;Hydrolase;Metal-binding;Nuclease;Protease;Reference proteome;Transferase;Zinc;Zinc-finger
BruzV2.20293G2.1	20293	uncharacterized protein loc107280774	#N/A		#N/A	#N/A	K3ZCV6_SETIT	K3ZCV6	#N/A	Seita.3G309500	Sevir.9G308800
BruzV2.20299G2.1	20299	mitochondrial chaperone bcs1-b	HSR4 BCS1 At3g50930 F18B3.210	HSR4_ARATH	AT3G50930	#N/A	HSR4_ARATH	Q8VZG2	Pahal.3G157300	Seita.3G124600	Sevir.3G127100	HSR4 BCS1 At3g50930 F18B3.210	cell death [GO:0008219]; plant-type hypersensitive response [GO:0009626]; response to bacterium [GO:0009617]; response to molecule of bacterial origin [GO:0002237]; response to UV [GO:0009411]; salicylic acid mediated signaling pathway [GO:0009863]	Chain (1); Erroneous initiation (3); Nucleotide binding (1); Sequence conflict (1); Transmembrane (1)	ATP-binding;Complete proteome;Hydrolase;Hypersensitive response;Magnesium;Membrane;Nucleotide-binding;Plant defense;Reference proteome;Transmembrane;Transmembrane helix		INDUCTION: Accumulates in response to flg22, thus being a FLARE (flagellin rapidly elicited gene) (PubMed:15181213). Up-regulated by the Yariv phenylglycoside (beta-D-Glc)(3) (PubMed:15235117). Expressed during hypersensitive response (HR) mediated by the bacterial pathogen Xanthomonas campestris pv. campestris (PubMed:10518009). Slightly induced by the virulent pathogen Erwinia carotovora subsp. carotovora (PubMed:16270229). Triggered by benzothiadiazole S-methylester (BTH) (PubMed:16766691). Accumulates in the presence of 2,4,6-trinitrotoluene (TNT) (PubMed:18702669). {ECO:0000269|PubMed:10518009, ECO:0000269|PubMed:15181213, ECO:0000269|PubMed:15235117, ECO:0000269|PubMed:16270229, ECO:0000269|PubMed:16766691, ECO:0000269|PubMed:18702669}.
BruzV2.20330G2.1	20330	nuclease harbi1 isoform x1	#N/A		#N/A	#N/A	A0A0E0CYM3_9ORYZ	A0A0E0CYM3	Pahal.3G335000	#N/A	Sevir.1G165832			Domain (1); Transmembrane (1)	Complete proteome;Membrane;Reference proteome;Transmembrane;Transmembrane helix
BruzV2.20440G4.1	20440	inactive protein restricted tev movement 2	HSP22.0 At4g10250 F24G24.50 T9A4.7 HSP23.2 Os04g0445100 LOC_Os04g36750 OsJ_14939 OSJNBa0027P08.9	HSP22_ARATH	AT4G10250	HS232_ORYSJ	HS232_ORYSJ	Q7XUW5	Pahal.3G503800	Seita.3G396200	Sevir.3G414300	HSP23.2 Os04g0445100 LOC_Os04g36750 OsJ_14939 OSJNBa0027P08.9	protein complex oligomerization [GO:0051259]; protein folding [GO:0006457]; response to heat [GO:0009408]; response to hydrogen peroxide [GO:0042542]; response to reactive oxygen species [GO:0000302]; response to salt stress [GO:0009651]	Chain (1); Domain (1); Signal peptide (1)	Complete proteome;Endoplasmic reticulum;Reference proteome;Signal;Stress response		INDUCTION: By heat shock. {ECO:0000269|PubMed:19703271}.
BruzV2.20440G2.1	20440	---NA---	#N/A		#N/A	#N/A	A0A1E5W478_9POAL	A0A1E5W478	Pahal.3G503800	Seita.3G396200	#N/A	BAE44_0006864		Domain (1); Transmembrane (1)	Membrane;Transmembrane;Transmembrane helix
BruzV2.20448G2.1	20448	leucine--trna cytoplasmic-like	At1g09620	SYLC_ARATH	AT1G09620	#N/A	SYLC_ARATH	F4I116	Pahal.9G114600	Seita.3G035800	Sevir.3G036900	At1g09620	leucyl-tRNA aminoacylation [GO:0006429]	Binding site (1); Chain (1); Motif (2); Sequence conflict (1)	ATP-binding;Aminoacyl-tRNA synthetase;Complete proteome;Cytoplasm;Ligase;Nucleotide-binding;Protein biosynthesis;Reference proteome	FUNCTION: Catalyzes the specific attachment of an amino acid to its cognate tRNA in a two step reaction: the amino acid (AA) is first activated by ATP to form AA-AMP and then transferred to the acceptor end of the tRNA. {ECO:0000250|UniProtKB:Q9P2J5}.
BruzV2.20448G4.1	20448	uncharacterized protein loc101757412 isoform x3	#N/A		#N/A	#N/A	A0A3L6T5F2_PANMI	A0A3L6T5F2	Pahal.3G464200	Seita.3G332500	Sevir.3G346700	C2845_PM05G14740		Coiled coil (1); Domain (1)	Coiled coil;Complete proteome
BruzV2.20450G2.1	20450	---NA---	#N/A		#N/A	#N/A			#N/A	#N/A	#N/A
BruzV2.20496G2.1	20496	electron carrier electron transporter iron ion binding protein	PNSB3 NDF4 At3g16250 MYA6.6	PNSB3_ARATH	AT3G16250	#N/A	PNSB3_ARATH	Q9LU21	Pahal.3G187700	Seita.3G153500	Sevir.3G156100	PNSB3 NDF4 At3g16250 MYA6.6	photosynthetic electron transport in photosystem I [GO:0009773]	Chain (1); Domain (1); Metal binding (4); Transit peptide (1)	2Fe-2S;Chloroplast;Complete proteome;Iron;Iron-sulfur;Membrane;Metal-binding;Plastid;Reference proteome;Thylakoid;Transit peptide;Transport	FUNCTION: NDH shuttles electrons from NAD(P)H:plastoquinone, via FMN and iron-sulfur (Fe-S) centers, to quinones in the photosynthetic chain and possibly in a chloroplast respiratory chain. The immediate electron acceptor for the enzyme in this species is believed to be plastoquinone. Couples the redox reaction to proton translocation, and thus conserves the redox energy in a proton gradient. {ECO:0000305}.
BruzV2.20700G4.1	20700	---NA---	#N/A		#N/A	#N/A			#N/A	#N/A	#N/A
BruzV2.20700G2.1	20700	uncharacterized protein loc101767136	#N/A		#N/A	#N/A	J3KUE7_ORYBR	J3KUE7	#N/A	#N/A	#N/A			Domain (1)	Complete proteome;Reference proteome
BruzV2.20833G2.1	20833	alliin lyase precursor	TAR2 FIB TAA1 Os01g0169800 LOC_Os01g07500 OJ1276_B06.34		#N/A	TAR2_ORYSJ	TAR2_ORYSJ	Q5VQG8	Pahal.3G134500	Seita.3G100500	Sevir.3G100900	TAR2 FIB TAA1 Os01g0169800 LOC_Os01g07500 OJ1276_B06.34	auxin biosynthetic process [GO:0009851]	Binding site (3); Chain (1); Erroneous gene model prediction (1); Modified residue (1); Mutagenesis (1); Region (3)	Aminotransferase;Auxin biosynthesis;Complete proteome;Pyridoxal phosphate;Reference proteome;Transferase	FUNCTION: Probable tryptophan aminotransferase involved in auxin (IAA) biosynthesis (PubMed:24654985, PubMed:29740464). Required for auxin production to initiate multiple change in growth in response to environmental and developmental cues (PubMed:24654985, PubMed:29740464). Functions upstream of YUCCA1 in auxin biosynthesis (PubMed:29740464). Required for polar auxin transport (PubMed:24654985). {ECO:0000269|PubMed:24654985, ECO:0000269|PubMed:29740464}.		TISSUE SPECIFICITY: Widely expressed. {ECO:0000269|PubMed:24654985}.
BruzV2.20844G2.1	20844	aldose reductase	AKR4C10 At2g37790 T8P21.30	AKRCA_ARATH	AT2G37790	#N/A	AKRCA_ARATH	Q84TF0	Pahal.3G254500	Seita.5G380600	Sevir.3G224500	AKR4C10 At2g37790 T8P21.30		Active site (1); Binding site (3); Chain (1); Initiator methionine (1); Modified residue (2); Nucleotide binding (5)	Acetylation;Complete proteome;NADP;Oxidoreductase;Phosphoprotein;Reference proteome	FUNCTION: Oxidoreductase that may act on a broad range of substrates such as ketosteroids, aldehydes, ketones and sugars. {ECO:0000250}.
BruzV2.20888G2.1	20888	rna polymerase ii c-terminal domain phosphatase-like 4	CPL4 At5g58003 MTI20	CPL4_ARATH	AT5G58003	#N/A	CPL4_ARATH	Q00IB6	Pahal.3G294700	Seita.3G255800	Sevir.3G262400	CPL4 At5g58003 MTI20	dephosphorylation of RNA polymerase II C-terminal domain [GO:0070940]; response to salt stress [GO:0009651]	Chain (1); Domain (2); Erroneous gene model prediction (1)	Complete proteome;Hydrolase;Metal-binding;Nucleus;RNA-binding;Reference proteome;Repressor;Transcription;Transcription regulation	FUNCTION: Processively dephosphorylates 'Ser-2' and/or 'Ser-5' of the heptad repeats YSPTSPS in the C-terminal domain of the largest RNA polymerase II subunit (RPB1). This promotes the activity of RNA polymerase II (By similarity). Required for normal plant growth. {ECO:0000250, ECO:0000269|PubMed:16905668}.	INDUCTION: By NaCl. {ECO:0000269|PubMed:16905668}.
BruzV2.20977G2.1	20977	histidine-containing phosphotransfer protein 4	AHP4 At3g16360 MYA6.16 T2O4.15 PHP5 Os05g0521300 LOC_Os05g44570 P0483D07.18	AHP4_ARATH	AT3G16360	PHP5_ORYSJ	PHP5_ORYSJ	Q6F303	Pahal.3G209200	Seita.3G174600	Sevir.3G178600	PHP5 Os05g0521300 LOC_Os05g44570 P0483D07.18	cytokinin-activated signaling pathway [GO:0009736]; phosphorelay signal transduction system [GO:0000160]; phosphorylation [GO:0016310]	Chain (1); Domain (1); Erroneous gene model prediction (1)	Complete proteome;Cytokinin signaling pathway;Reference proteome;Two-component regulatory system	FUNCTION: Functions as two-component phosphorelay mediators between cytokinin sensor histidine kinases and response regulators (B-type ARRs). Plays an important role in propagating cytokinin signal transduction. {ECO:0000250|UniProtKB:Q8L9T7}.
BruzV2.21049G2.1	21049	uncharacterized protein loc103646389	#N/A		#N/A	#N/A	A0A3L6RVQ2_PANMI	A0A3L6RVQ2	#N/A	#N/A	#N/A	C2845_PM11G23480		Domain (2)	Complete proteome
BruzV2.21122G2.1	21122	uncharacterized protein loc100273144 isoform x1	#N/A		#N/A	#N/A	A0A368QPZ8_SETIT	A0A368QPZ8	Pahal.3G483600	Seita.3G375700	Sevir.3G391800	SETIT_3G375700v2		Coiled coil (1)	Coiled coil;Complete proteome;Reference proteome
BruzV2.21128G2.1	21128	---NA---	Os05g0574100 LOC_Os05g49840 OJ1268_B08.4 OJ1735_C10.22		#N/A	PLA7_ORYSJ	PLA7_ORYSJ	Q6F357	Pahal.3G172100	Seita.3G137800	Sevir.3G139700	Os05g0574100 LOC_Os05g49840 OJ1268_B08.4 OJ1735_C10.22	lipid catabolic process [GO:0016042]	Active site (4); Chain (1)	Complete proteome;Cytoplasm;Hydrolase;Lipid degradation;Lipid metabolism;Reference proteome	FUNCTION: Acylhydrolase that catalyzes the hydrolysis of phospholipids at the sn-1 position. {ECO:0000250}.
BruzV2.21179G2.1	21179	two-component response regulator orr33-like	#N/A		#N/A	#N/A	A0A368PVW3_SETIT	A0A368PVW3	Pahal.2G048000	Seita.2G054000	Sevir.2G058200	SETIT_2G054000v2	phosphorelay signal transduction system [GO:0000160]	Domain (1)	Complete proteome;Reference proteome
BruzV2.21194G2.1	21194	histone deacetylase 8	HDA8 At1g08460 T27G7.14 T27G7_7	HDA8_ARATH	AT1G08460	#N/A	HDA8_ARATH	Q94EJ2	Pahal.3G261300	Seita.3G226100	Sevir.3G231100	HDA8 At1g08460 T27G7.14 T27G7_7		Active site (1); Chain (1); Erroneous gene model prediction (1); Erroneous initiation (1); Metal binding (3); Region (1); Site (1)	Chromatin regulator;Complete proteome;Hydrolase;Metal-binding;Nucleus;Reference proteome;Repressor;Transcription;Transcription regulation;Zinc	FUNCTION: Responsible for the deacetylation of lysine residues on the N-terminal part of the core histones (H2A, H2B, H3 and H4). Histone deacetylation gives a tag for epigenetic repression and plays an important role in transcriptional regulation, cell cycle progression and developmental events. Histone deacetylases act via the formation of large multiprotein complexes (By similarity). {ECO:0000250}.
BruzV2.21195G2.1	21195	---NA---	#N/A		#N/A	#N/A	C4J3Y1_MAIZE	C4J3Y1	#N/A	#N/A	#N/A
BruzV2.21207G2.1	21207	glutaredoxin-c14	GRXC7 AT.I.24-1 ROXY1 At3g02000 F1C9.22 F28J7.33 GRXC14 Os12g0538600 LOC_Os12g35330 OsJ_36375	GRXC7_ARATH	AT3G02000	GRC14_ORYSJ	GRC14_ORYSJ	Q0IMV4	Pahal.3G452600	Seita.3G344100	Sevir.3G359600	GRXC14 Os12g0538600 LOC_Os12g35330 OsJ_36375	cell redox homeostasis [GO:0045454]	Chain (1); Disulfide bond (1); Domain (1); Motif (1)	Complete proteome;Cytoplasm;Disulfide bond;Electron transport;Nucleus;Redox-active center;Reference proteome;Transport	FUNCTION: Has a glutathione-disulfide oxidoreductase activity in the presence of NADPH and glutathione reductase. Reduces low molecular weight disulfides and proteins (By similarity). {ECO:0000250}.
BruzV2.21225G2.1	21225	polygalacturonase inhibitor-like	PGIP1 At5g06860 MOJ9_3	PGIP1_ARATH	AT5G06860	#N/A	PGIP1_ARATH	Q9M5J9	Pahal.3G084700	Seita.3G071300	Sevir.3G073000	PGIP1 At5g06860 MOJ9_3		Chain (1); Disulfide bond (4); Glycosylation (4); Repeat (10); Signal peptide (1)	Cell wall;Complete proteome;Disulfide bond;Glycoprotein;Leucine-rich repeat;Membrane;Reference proteome;Repeat;Secreted;Signal	FUNCTION: Inhibitor of fungal polygalacturonase. It is an important factor for plant resistance to phytopathogenic fungi. {ECO:0000250|UniProtKB:P58822}.
BruzV2.21230G2.1	21230	receptor protein kinase 1	PK1		#N/A	#N/A	KPRO_MAIZE	P17801	Pahal.3G070800	Seita.3G083300	Sevir.3G085200	PK1	protein phosphorylation [GO:0006468]; recognition of pollen [GO:0048544]	Active site (1); Binding site (1); Chain (1); Disulfide bond (4); Domain (4); Glycosylation (7); Nucleotide binding (1); Signal peptide (1); Topological domain (2); Transmembrane (1)	ATP-binding;Complete proteome;Disulfide bond;EGF-like domain;Glycoprotein;Kinase;Membrane;Nucleotide-binding;Receptor;Reference proteome;Serine/threonine-protein kinase;Signal;Transferase;Transmembrane;Transmembrane helix	FUNCTION: Probable receptor. Interaction with a ligand in the extracellular domain triggers the protein kinase activity of the cytoplasmic domain.		TISSUE SPECIFICITY: Expressed predominantly in the shoots and roots of young maize seedlings, and to a lesser extent in the silks.
BruzV2.21243G2.1	21243	---NA---	#N/A		#N/A	#N/A			#N/A	#N/A	#N/A
BruzV2.21272G2.1	21272	f-box family-4	#N/A		#N/A	#N/A	A0A2T7EJG2_9POAL	A0A2T7EJG2	Pahal.3G503900	Seita.6G230700	Sevir.1G169100	GQ55_3G477500		Domain (1)	Complete proteome;Reference proteome
BruzV2.21303G2.1	21303	retrotransposon ty1-copia subclass			#N/A	#N/A	POLX_TOBAC	P10978	#N/A	#N/A	#N/A		DNA integration [GO:0015074]	Active site (1); Chain (1); Domain (1); Zinc finger (1)	Aspartyl protease;Complete proteome;Endonuclease;Hydrolase;Metal-binding;Nuclease;Nucleotidyltransferase;Protease;RNA-directed DNA polymerase;Reference proteome;Transferase;Transposable element;Zinc;Zinc-finger
BruzV2.21426G2.1	21426	hypothetical protein SORBIDRAFT_09g028900 [Sorghum bicolor]	#N/A		#N/A	#N/A	A0A1E5WMH9_9POAL	A0A1E5WMH9	Pahal.3G176500	Seita.3G141700	Sevir.3G144100	BAE44_0000411		Transmembrane (1)	Membrane;Transmembrane;Transmembrane helix
BruzV2.21426G4.1	21426	transcription factor myb21	MYB24 At5g40350 MPO12.60 MYB2 Os03g0315400 LOC_Os03g20090 P	MYB24_ARATH	AT5G40350	MYB2_ORYSJ	MYBP_MAIZE	P27898	Pahal.3G176800	Seita.3G142100	Sevir.3G144400	P	cell differentiation [GO:0030154]	Alternative sequence (2); Chain (1); Compositional bias (2); DNA binding (2); Domain (2)	Alternative splicing;Complete proteome;DNA-binding;Nucleus;Reference proteome;Repeat;Transcription;Transcription regulation	FUNCTION: Transcription factor postulated to regulate the biosynthetic pathway of a flavonoid-derived pigment in certain floral tissues.
BruzV2.21434G2.1	21434	e3 ubiquitin-protein ligase orthrus 2-like	ORTH2 VIM1 At1g57820 F12K22.14	ORTH2_ARATH	AT1G57820	#N/A	ORTH2_ARATH	Q8VYZ0	Pahal.3G064200	Seita.3G090000	Sevir.3G092100	ORTH2 VIM1 At1g57820 F12K22.14	cell division [GO:0051301]; DNA methylation on cytosine [GO:0032776]; DNA methylation on cytosine within a CG sequence [GO:0010424]; maintenance of DNA methylation [GO:0010216]; pericentric heterochromatin assembly [GO:0031508]; positive regulation of methylation-dependent chromatin silencing [GO:0090309]; protein ubiquitination [GO:0016567]	Alternative sequence (1); Chain (1); Coiled coil (1); Domain (1); Erroneous gene model prediction (1); Zinc finger (3)	Alternative splicing;Chromatin regulator;Coiled coil;Complete proteome;DNA-binding;Metal-binding;Nucleus;Reference proteome;Repeat;Transferase;Ubl conjugation pathway;Zinc;Zinc-finger	FUNCTION: E3 ubiquitin-protein ligase. Participates in CpG methylation-dependent transcriptional regulation and epigenetic transcriptional silencing. Mediates ubiquitination with the E2 ubiquitin-conjugating enzyme UBC11. Promotes methylation-mediated gene silencing leading, for example, to early flowering. Associates with methylated DNA, and can bind to CpG, CpNpG, and CpNpN DNA motifs, with a strong preference for methylated forms, and with highest affinity for CpG substrate. Probably acts at the DNA methylation?histone interface to maintain centromeric heterochromatin. {ECO:0000269|PubMed:17239600, ECO:0000269|PubMed:17242155, ECO:0000269|PubMed:18643997, ECO:0000269|PubMed:18704160}.		TISSUE SPECIFICITY: Mostly expressed in inflorescence and, to a lower extent, in leaves. {ECO:0000269|PubMed:18704160}.
BruzV2.21439G2.1	21439	uncharacterized protein loc101768497	#N/A		#N/A	#N/A	A0A3L6DPM0_MAIZE	A0A3L6DPM0	Pahal.3G230600	#N/A	#N/A	Zm00014a_032055			Complete proteome
BruzV2.21470G2.1	21470	probable serine threonine-protein phosphatase 2a regulatory subunit b subunit ton2	TON2 EMB40 FASS FASS1 FASS2 FS1 GDO At5g18580 T28N17	TON2_ARATH	AT5G18580	#N/A	TON2_ARATH	Q9FEE2	Pahal.3G119100	Seita.3G037600	Sevir.3G038800	TON2 EMB40 FASS FASS1 FASS2 FS1 GDO At5g18580 T28N17	cortical cytoskeleton organization [GO:0030865]; microtubule cytoskeleton organization [GO:0000226]; preprophase band assembly [GO:0000913]; regulation of dephosphorylation [GO:0035303]; unidimensional cell growth [GO:0009826]	Calcium binding (1); Chain (1); Domain (3)	Calcium;Complete proteome;Cytoplasm;Cytoskeleton;Metal-binding;Reference proteome;Repeat	FUNCTION: Probable regulatory subunit of type 2A protein phosphatase involved in the control of the dynamic organization of the cortical cytoskeleton. Plays an important role in the organization of interphase microtubule arrays in part through the regulation of nucleation geometry. Required for the reorganization of cortical arrays in response to light. {ECO:0000269|PubMed:11971138, ECO:0000269|PubMed:22395485}.		TISSUE SPECIFICITY: Widely expressed. {ECO:0000269|PubMed:11971138}.
BruzV2.21476G2.1	21476	retrotransposon ty1-copia subclass	RE1 RF12 RF28 At1g58889 R18I; RE1 At1g59265 T4M14.18	POLR1_ARATH	AT1G58889	#N/A	POLR1_ARATH	Q94HW2	#N/A	#N/A	#N/A	RE1 RF12 RF28 At1g58889 R18I; RE1 At1g59265 T4M14.18	DNA integration [GO:0015074]; DNA recombination [GO:0006310]	Active site (1); Chain (1); Compositional bias (3); Domain (2); Frameshift (1); Metal binding (2); Sequence conflict (3); Zinc finger (1)	Aspartyl protease;Complete proteome;DNA integration;DNA recombination;Endonuclease;Hydrolase;Metal-binding;Nuclease;Protease;Reference proteome;Transferase;Zinc;Zinc-finger
BruzV2.21517G2.1	21517	coleoptile phototropism protein 1-like	#N/A		#N/A	#N/A	A0A2S3H8W1_9POAL	A0A2S3H8W1	Pahal.3G137900	Seita.3G103600	Sevir.3G106000	PAHAL_3G137900		Coiled coil (1); Domain (1)	Coiled coil;Complete proteome
BruzV2.21521G2.1	21521	beta-glucuronosyltransferase 14a	GLCAT14B At5g15050 F2G14.170	GT14B_ARATH	AT5G15050	#N/A	GT14B_ARATH	Q9LFQ0	Pahal.3G120800	Seita.3G036100	Sevir.3G037300	GLCAT14B At5g15050 F2G14.170		Chain (1); Compositional bias (1); Glycosylation (4); Topological domain (2); Transmembrane (1)	Complete proteome;Glycoprotein;Glycosyltransferase;Golgi apparatus;Membrane;Reference proteome;Signal-anchor;Transferase;Transmembrane;Transmembrane helix	FUNCTION: Beta-glucuronosyltransferase involved in the biosynthesis of type II arabinogalactan (AG). Modifies both the beta-1,6-linked galactan and beta-1,3-linked galactan present in type II AG. {ECO:0000269|PubMed:24739253}.
BruzV2.21541G2.1	21541	#NAME?	TPS1 At1g78580 T30F21.9	TPS1_ARATH	AT1G78580	#N/A	TPS1_ARATH	Q9SYM4	Pahal.3G211700	Seita.3G176900	Sevir.3G180900	TPS1 At1g78580 T30F21.9	cell division [GO:0051301]; dephosphorylation [GO:0016311]; embryo development ending in seed dormancy [GO:0009793]; plant-type cell wall biogenesis [GO:0009832]; sugar mediated signaling pathway [GO:0010182]; trehalose biosynthetic process [GO:0005992]; trehalose metabolic process [GO:0005991]; trehalose metabolism in response to stress [GO:0070413]	Chain (1); Compositional bias (2); Mutagenesis (2); Region (1); Sequence conflict (8)	Cell wall;Complete proteome;Cytoplasm;Glycosyltransferase;Reference proteome;Secreted;Transferase;Vacuole	FUNCTION: Required for normal embryo development, vegetative growth and transition to flowering. Regulates embryo growth, cell wall deposition, starch and sucrose degradation, but not cell differentiation. Involved in the regulation of glucose sensing and signaling genes during plant development. {ECO:0000269|PubMed:11520870, ECO:0000269|PubMed:11851922, ECO:0000269|PubMed:11978181, ECO:0000269|PubMed:12748379, ECO:0000269|PubMed:15181208, ECO:0000269|PubMed:15667325, ECO:0000269|PubMed:15667326, ECO:0000269|PubMed:16553896, ECO:0000269|PubMed:9681010}.	INDUCTION: Low induction by sucrose after 24 hours. Down-regulated by dark incubation. {ECO:0000269|PubMed:11520870, ECO:0000269|PubMed:15181209}.	TISSUE SPECIFICITY: Expressed in seedlings, leaves, roots, stems, flowers and siliques. {ECO:0000269|PubMed:11520870, ECO:0000269|PubMed:11851922, ECO:0000269|PubMed:9681010}.
BruzV2.21569G2.1	21569	probable lrr receptor-like serine threonine-protein kinase at3g47570	EFR At5g20480 F7C8.70 XA21 LOC_Os11g36180 Os11g0569733 OsJ_34314 OSNPB_110569733	EFR_ARATH	AT5G20480	XA21_ORYSJ	XA21_ORYSJ	Q2R2D5	Pahal.3G306200	Seita.3G354900	Sevir.3G414800	XA21 LOC_Os11g36180 Os11g0569733 OsJ_34314 OSNPB_110569733	defense response [GO:0006952]	Active site (1); Binding site (1); Chain (2); Domain (1); Erroneous gene model prediction (2); Glycosylation (17); Modified residue (4); Motif (1); Mutagenesis (1); Nucleotide binding (1); Repeat (22); Signal peptide (1); Topological domain (2); Transmembrane (1)	ATP-binding;Cell membrane;Complete proteome;Endoplasmic reticulum;Glycoprotein;Kinase;Leucine-rich repeat;Membrane;Nucleotide-binding;Nucleus;Phosphoprotein;Plant defense;Receptor;Reference proteome;Repeat;Serine/threonine-protein kinase;Signal;Transferase;Transmembrane;Transmembrane helix	FUNCTION: Receptor kinase-like protein Xa21: Receptor kinase that detects X.oryzae pv. oryzae protein Ax21 to promote innate immunity. Following X.oryzae pv. oryzae protein Ax21 detection, undergoes cleavage, releasing the processed protein kinase Xa21 chain. {ECO:0000269|PubMed:22735448}.; FUNCTION: Receptor kinase-like protein Xa21, processed: The processed protein kinase Xa21 chain released by protein cleavage after X.oryzae pv. oryzae protein Ax21 detection translocates into the nucleus where it can bind and regulate WRKY62, a transcription factor. Confers resistance to the bacterial pathogen X.oryzae pv. oryzae (Xoo). {ECO:0000269|PubMed:22735448}.
BruzV2.21587G4.1	21587	cellulose synthase-like protein d5	CSLD5 At1g02730 F22D16.26 CSLD4 Os12g0555600 LOC_Os12g36890 OsJ_035046	CSLD5_ARATH	AT1G02730	CSLD4_ORYSJ	CSLD4_ORYSJ	Q2QNS6	Pahal.3G458100	Seita.3G337900	Sevir.3G352100	CSLD4 Os12g0555600 LOC_Os12g36890 OsJ_035046	cellulose biosynthetic process [GO:0030244]; cell wall organization [GO:0071555]; plant-type cell wall organization or biogenesis [GO:0071669]; plant-type primary cell wall biogenesis [GO:0009833]	Active site (2); Chain (1); Erroneous gene model prediction (2); Sequence conflict (1); Transmembrane (8)	Cell wall biogenesis/degradation;Complete proteome;Glycosyltransferase;Golgi apparatus;Membrane;Reference proteome;Transferase;Transmembrane;Transmembrane helix	FUNCTION: Thought to be a Golgi-localized beta-glycan synthase that polymerize the backbones of noncellulosic polysaccharides (hemicelluloses) of plant cell wall.
BruzV2.21603G4.1	21603	outer envelope pore protein chloroplastic	OEP37 At2g43950 F6E13.8	OEP37_ARATH	AT2G43950	#N/A	OEP37_ARATH	O80565	Pahal.3G061400	Seita.3G094900	Sevir.3G095300	OEP37 At2g43950 F6E13.8	cation transport [GO:0006812]	Alternative sequence (1); Chain (1); Topological domain (13); Transit peptide (1); Transmembrane (12)	Alternative splicing;Chloroplast;Complete proteome;Ion transport;Membrane;Plastid;Plastid outer membrane;Porin;Reference proteome;Transit peptide;Transmembrane;Transmembrane beta strand;Transport	FUNCTION: Voltage-dependent peptide-sensitive high conductance rectifying cation channel with a strong affinity for TIC32 that is imported into the chloroplast. Conductance is pH-dependent decreasing with decreasing pH values. {ECO:0000269|PubMed:16624824}.		TISSUE SPECIFICITY: Ubiquitously expressed at low levels. Mostly present in cotyledons, and accumulates in seedlings and embryos. {ECO:0000269|PubMed:16624824}.
BruzV2.21603G2.1	21603	la-related protein 6b	LARP6B FIP1 At2g43970 F6E13.10	LRP6B_ARATH	AT2G43970	#N/A	LRP6B_ARATH	O80567	Pahal.3G061300	Seita.3G095000	Sevir.3G095400	LARP6B FIP1 At2g43970 F6E13.10	RNA processing [GO:0006396]	Alternative sequence (2); Chain (1); Compositional bias (4); Domain (2); Erroneous initiation (1); Sequence conflict (2)	Alternative splicing;Complete proteome;Nucleus;RNA-binding;Reference proteome;Transcription;Transcription regulation	FUNCTION: Transcriptional regulator. {ECO:0000250}.
BruzV2.21677G2.1	21677	c-factor	#N/A		#N/A	#N/A	A0A3L6T2V1_PANMI	A0A3L6T2V1	Pahal.3G492300	Seita.3G383900	#N/A	C2845_PM05G02180			Complete proteome
BruzV2.21699G2.1	21699	---NA---	#N/A		#N/A	#N/A	A0A0E0RKC2_ORYRU	A0A0E0RKC2	#N/A	#N/A	Sevir.3G417800				Complete proteome;Reference proteome
BruzV2.21712G4.1	21712	uncharacterized protein loc101769596	#N/A		#N/A	#N/A	K3ZD06_SETIT	K3ZD06	Pahal.1G263100	Seita.3G210900	Sevir.3G216100	SETIT_3G210900v2		Domain (1)	Complete proteome;Reference proteome
BruzV2.21712G2.1	21712	uncharacterized protein loc101769596	#N/A		#N/A	#N/A	K3ZD06_SETIT	K3ZD06	#N/A	Seita.3G210900	Sevir.3G216100	SETIT_3G210900v2		Domain (1)	Complete proteome;Reference proteome
BruzV2.21787G2.1	21787	---NA---	#N/A		#N/A	#N/A			#N/A	#N/A	#N/A
BruzV2.21829G2.1	21829	receptor-like protein kinase at4g00960	#N/A		#N/A	#N/A	K3ZP53_SETIT	K3ZP53	Pahal.8G252800	Seita.8G224400	Sevir.8G235566		cell surface receptor signaling pathway [GO:0007166]
BruzV2.21843G2.1	21843	l-type lectin-domain containing receptor kinase -like	LECRK43 At4g02410 T14P8.3	LRK43_ARATH	AT4G02410	#N/A	LRK43_ARATH	O81292	Pahal.3G434000	Seita.3G079900	Sevir.3G081732	LECRK43 At4g02410 T14P8.3	defense response [GO:0006952]; defense response to bacterium [GO:0042742]; defense response to oomycetes [GO:0002229]	Active site (1); Binding site (1); Chain (1); Domain (1); Glycosylation (6); Nucleotide binding (1); Region (1); Signal peptide (1); Topological domain (2); Transmembrane (1)	ATP-binding;Cell membrane;Complete proteome;Glycoprotein;Kinase;Lectin;Membrane;Nucleotide-binding;Receptor;Reference proteome;Serine/threonine-protein kinase;Signal;Transferase;Transmembrane;Transmembrane helix
BruzV2.21968G2.1	21968	protein stabilized1	STA1 EMB2770 At4g03430 F9H3.5	STA1_ARATH	AT4G03430	#N/A	STA1_ARATH	Q9ZT71	Pahal.9G201600	Seita.3G246400	Sevir.9G203800	STA1 EMB2770 At4g03430 F9H3.5	mRNA splicing, via spliceosome [GO:0000398]; positive regulation of miRNA metabolic process [GO:2000630]; positive regulation of primary miRNA processing [GO:2000636]; response to cold [GO:0009409]; RNA-directed DNA methylation [GO:0080188]; seed germination [GO:0009845]; spliceosomal tri-snRNP complex assembly [GO:0000244]	Chain (1); Coiled coil (1); Compositional bias (1); Cross-link (1); Domain (1); Mutagenesis (2); Repeat (18); Sequence conflict (2)	Coiled coil;Complete proteome;Isopeptide bond;Nucleus;Reference proteome;Repeat;Spliceosome;TPR repeat;mRNA processing;mRNA splicing	FUNCTION: Pre-mRNA splicing factor required for splicing and for the turnover of unstable transcripts. May be a U5 snRNP-associated protein involved in the formation of U4/U6-U5 tri-snRNP. Involved in responses to abiotic stresses. Involved in microRNAs (miRNAs) biogenesis by functioning in primary miRNAs (pri-miRNAs) splicing. Required for DNA methylation and transcriptional silencing through the RNA-directed DNA methylation (RdDM) pathway. {ECO:0000269|PubMed:16751345, ECO:0000269|PubMed:23268445, ECO:0000269|PubMed:23877244}.	INDUCTION: Up-regulated by cold stress, but not by abscisic acid or salt treatment. {ECO:0000269|PubMed:16751345}.	TISSUE SPECIFICITY: Ubiquitous. {ECO:0000269|PubMed:16751345}.
BruzV2.21990G4.1	21990	cytosolic fe-s cluster assembly factor nbp35	NBP35 At5g50960 K3K7.12	NBP35_ARATH	AT5G50960	#N/A	NBP35_ARATH	Q8H1Q2	Pahal.1G294500	Seita.1G221500	Sevir.1G225400	NBP35 At5g50960 K3K7.12	iron-sulfur cluster assembly [GO:0016226]	Chain (1); Erroneous gene model prediction (1); Metal binding (4); Mutagenesis (4); Nucleotide binding (1); Sequence conflict (1)	4Fe-4S;ATP-binding;Complete proteome;Cytoplasm;Iron;Iron-sulfur;Metal-binding;Nucleotide-binding;Reference proteome	FUNCTION: Component of the cytosolic iron-sulfur (Fe-S) protein assembly (CIA) machinery. Required for maturation of extramitochondrial Fe-S proteins. Functions as Fe-S scaffold, mediating the de novo assembly of an Fe-S cluster and its transfer to target apoproteins. Essential for embryo development. {ECO:0000255|HAMAP-Rule:MF_03038, ECO:0000269|PubMed:18957412, ECO:0000269|PubMed:19084504}.
BruzV2.21990G2.1	21990	pentatricopeptide repeat-containing protein at4g14170	PCMP-E17 At4g14170 dl3125c FCAALL.113	PP309_ARATH	AT4G14170	#N/A	PP309_ARATH	Q5XEY7	Pahal.3G281500	Seita.3G244400	Sevir.3G250300	PCMP-E17 At4g14170 dl3125c FCAALL.113	RNA modification [GO:0009451]	Chain (1); Erroneous gene model prediction (2); Erroneous initiation (1); Region (1); Repeat (10)	Complete proteome;Reference proteome;Repeat
BruzV2.21991G2.1	21991	---NA---	#N/A		#N/A	#N/A			#N/A	#N/A	#N/A
BruzV2.22042G4.1	22042	uncharacterized mitochondrial protein g00810-like	RE1 RF12 RF28 At1g58889 R18I; RE1 At1g59265 T4M14.18	POLR1_ARATH	AT1G58889	#N/A	POLR1_ARATH	Q94HW2	#N/A	Seita.3G256000	#N/A	RE1 RF12 RF28 At1g58889 R18I; RE1 At1g59265 T4M14.18	DNA integration [GO:0015074]; DNA recombination [GO:0006310]	Active site (1); Chain (1); Compositional bias (3); Domain (2); Frameshift (1); Metal binding (2); Sequence conflict (3); Zinc finger (1)	Aspartyl protease;Complete proteome;DNA integration;DNA recombination;Endonuclease;Hydrolase;Metal-binding;Nuclease;Protease;Reference proteome;Transferase;Zinc;Zinc-finger
BruzV2.22042G2.1	22042	retrotransposon unclassified	#N/A		#N/A	#N/A	A0A0A9V1F3_ARUDO	A0A0A9V1F3	#N/A	Seita.7G028800	Sevir.7G013800		DNA integration [GO:0015074]	Domain (1)
BruzV2.22058G2.1	22058	lysosomal pro-x carboxypeptidase	#N/A		#N/A	#N/A	A0A3L6PEM0_PANMI	A0A3L6PEM0	Pahal.4G067000	Seita.4G198200	Sevir.4G207200	C2845_PM10G17410		Chain (1); Signal peptide (1)	Carboxypeptidase;Complete proteome;Hydrolase;Protease;Signal
BruzV2.22177G2.1	22177	probable glutathione s-transferase	GSTU7 GST25 At2g29420 F16P2.20 0	GSTU7_ARATH	AT2G29420	#N/A	GST23_MAIZE	Q9FQA3	Pahal.5G019900	Seita.5G452100	Sevir.5G461600		defense response [GO:0006952]; glutathione metabolic process [GO:0006749]	Binding site (3); Chain (1); Domain (2); Natural variant (3); Region (1)	Complete proteome;Plant defense;Reference proteome;Transferase	FUNCTION: Involved in multiple disease resistance (MDR). {ECO:0000269|PubMed:21490302}.
BruzV2.22241G2.1	22241	phosphatidylinositol 4-kinase gamma 4-like	PI4KG4 PI4KGAMMA4 UBDKGAMMA4 At2g46500 F11C10.19 F13A10.3 PI4KG4 Os02g0290500 LOC_Os02g18840 OJ1086_G08.5 OJ1756_H07.61 OsJ_06315	P4KG4_ARATH	AT2G46500	P4KG4_ORYSJ	P4KG4_ORYSJ	Q6K881	Pahal.3G156700	Seita.3G123900	Sevir.3G126300	PI4KG4 Os02g0290500 LOC_Os02g18840 OJ1086_G08.5 OJ1756_H07.61 OsJ_06315	flower development [GO:0009908]; negative regulation of long-day photoperiodism, flowering [GO:0048579]	Binding site (2); Chain (1); Domain (3); Nucleotide binding (2)	ATP-binding;Complete proteome;Endoplasmic reticulum;Flowering;Kinase;Nucleotide-binding;Nucleus;Reference proteome;Repeat;Transferase	FUNCTION: The phosphorylation of phosphatidylinositol (PI) to PI4P is the first committed step in the generation of phosphatidylinositol 4,5-bisphosphate (PIP2), a precursor of the second messenger inositol 1,4,5-trisphosphate (InsP3) (By similarity). Involved in the control of flowering under long day conditions by promoting degradation of FTIP1 (PubMed:28254780). Recruits FTIP1 for degradation by the 26S proteasome in leaves, which affects RFT1 transport to the shoot apical meristem (SAM) (PubMed:28254780). {ECO:0000250|UniProtKB:Q9BTU6, ECO:0000269|PubMed:28254780}.		TISSUE SPECIFICITY: Specifically expressed in the phloem including companion cells. {ECO:0000269|PubMed:28254780}.
BruzV2.22287G2.1	22287	ubiquitin carboxyl-terminal hydrolase 26	UBP26 SUP32 At3g49600 T9C5.190 UBP26 Os03g0192800 LOC_Os03g09260 OsJ_009385	UBP26_ARATH	AT3G49600	UBP26_ORYSJ	UBP26_ORYSJ	A3AF13	Pahal.3G430700	Seita.3G362300	Sevir.3G379000	UBP26 Os03g0192800 LOC_Os03g09260 OsJ_009385	protein deubiquitination [GO:0016579]; ubiquitin-dependent protein catabolic process [GO:0006511]	Active site (2); Chain (1); Domain (5); Erroneous gene model prediction (2)	Complete proteome;Hydrolase;Nucleus;Protease;Reference proteome;Repeat;Thiol protease;Ubl conjugation pathway	FUNCTION: Recognizes and hydrolyzes the peptide bond at the C-terminal Gly of ubiquitin. Involved in the processing of poly-ubiquitin precursors as well as that of ubiquitinated proteins. Deubiquitinates H2BK143ub1 of histone H2B (By similarity). {ECO:0000250}.
BruzV2.22424G4.1	22424	protein iq-domain 1-like	IQD1 At3g09710 F11F8.30	IQD1_ARATH	AT3G09710	#N/A	IQD1_ARATH	Q9SF32	Pahal.3G248100	Seita.3G214100	Sevir.3G219000	IQD1 At3g09710 F11F8.30		Chain (1); Compositional bias (1); Domain (1); Motif (1)	Alternative splicing;Calmodulin-binding;Complete proteome;Cytoplasm;Cytoskeleton;Nucleus;Reference proteome	FUNCTION: Modulates expression of glucosinolate pathway genes. May associate with nucleic acids and regulate gene expression at the transcriptional or post-transcriptional level (PubMed:15960618, PubMed:23204523). Recruits KLCR1 and calmodulin proteins to microtubules, thus being a potential scaffold in cellular signaling and trafficking (PubMed:23204523). {ECO:0000269|PubMed:15960618, ECO:0000269|PubMed:23204523}.	INDUCTION: By mechanical stimuli and aphid infestation, but not by jasmonate, salicylic acid, 1-aminocyclopropane-1-carboxylate (ACC) ou auxin (IAA). {ECO:0000269|PubMed:15960618}.	TISSUE SPECIFICITY: Expressed in roots, flowers, stems, siliques, inflorescence stems and whole shoots. Restricted to the vascular bundles. {ECO:0000269|PubMed:15960618}.
BruzV2.22424G2.1	22424	uncharacterized protein loc103635772	#N/A		#N/A	#N/A	A0A368QHD0_SETIT	A0A368QHD0	Pahal.3G248000	Seita.3G214000	Sevir.3G218900	SETIT_3G214000v2		Domain (1)	Complete proteome;Reference proteome
BruzV2.22678G2.1	22678	retrotransposon unclassified	#N/A		#N/A	#N/A	A0A3L6RFQ4_PANMI	A0A3L6RFQ4	Pahal.8G076400	#N/A	#N/A	C2845_PM13G02930		Domain (2)	Complete proteome
BruzV2.22753G2.1	22753	abc transporter b family member 21-like	ABCB11 MDR8 PGP11 At1g02520 T14P4.15	AB11B_ARATH	AT1G02520	#N/A	AB11B_ARATH	Q9FWX7	Pahal.3G110300	Seita.5G031800	Sevir.3G055000	ABCB11 MDR8 PGP11 At1g02520 T14P4.15	basipetal auxin transport [GO:0010540]	Chain (1); Domain (4); Glycosylation (6); Nucleotide binding (2); Transmembrane (12)	ATP-binding;Complete proteome;Glycoprotein;Membrane;Nucleotide-binding;Reference proteome;Repeat;Transmembrane;Transmembrane helix;Transport
BruzV2.22776G2.1	22776	---NA---	#N/A		#N/A	#N/A			#N/A	#N/A	#N/A
BruzV2.22885G4.1	22885	e3 ubiquitin-protein ligase pub23-like	PUB22 At3g52450 F22O6.170	PUB22_ARATH	AT3G52450	#N/A	PUB22_ARATH	Q9SVC6	Pahal.7G345300	Seita.3G007200	Sevir.3G008600	PUB22 At3g52450 F22O6.170	defense response [GO:0006952]; protein autoubiquitination [GO:0051865]; protein ubiquitination [GO:0016567]; respiratory burst involved in defense response [GO:0002679]; response to chitin [GO:0010200]; response to water deprivation [GO:0009414]	Chain (1); Domain (1); Mutagenesis (2)	Complete proteome;Cytoplasm;Plant defense;Reference proteome;Transferase;Ubl conjugation;Ubl conjugation pathway	FUNCTION: E3 ubiquitin-protein ligase that negatively regulates water stress response. May control in coordination with PUB23 a drought signaling pathway by ubiquitinating cytosolic RPN12a. Acts as negative regulator of the immunity triggered by the pathogen-associated molecular patterns (PAMPs), in association with PUB23 and PUB24. Regulates EXO70B2 ubiquitination and degradation via the 26S proteasome to attenuate PAMP-induced signaling (PubMed:23170036). {ECO:0000269|PubMed:18664614, ECO:0000269|PubMed:18771922, ECO:0000269|PubMed:23170036}.	INDUCTION: By cold, drought and salt stresses, bacterial elicitor flg22, and bacterial and oomycete pathogens. {ECO:0000269|PubMed:18664614, ECO:0000269|PubMed:18771922}.
BruzV2.22885G2.1	22885	---NA---	#N/A		#N/A	#N/A			#N/A	#N/A	#N/A
BruzV2.23021G2.1	23021	chloroplastic	#N/A		#N/A	#N/A	A0A2S3HCB1_9POAL	A0A2S3HCB1	Pahal.3G276500	Seita.3G238600	Sevir.3G244000	PAHAL_3G276500	chlorophyll metabolic process [GO:0015994]	Domain (1)	Complete proteome
BruzV2.23034G2.1	23034	uncharacterized protein loc103709256	#N/A		#N/A	#N/A	K3Z5C5_SETIT	K3Z5C5	Pahal.3G408600	Seita.3G305700	Sevir.3G305400	101782518 SETIT_3G305700v2	regulation of gene expression [GO:0010468]; response to oxidative stress [GO:0006979]	Domain (2)	Complete proteome;Reference proteome
BruzV2.23099G2.1	23099	calcineurin b-like protein 4	CBL4 SOS3 At5g24270 MOP9.8 CBL4 Os05g0534400 LOC_Os05g45810 OJ1014_C08.4 OsJ_19333 OSJNBa0053E05.21	CNBL4_ARATH	AT5G24270	CNBL4_ORYSJ	CNBL4_ORYSJ	Q75KU4	Pahal.3G201100	Seita.3G166700	Sevir.3G170700	CBL4 Os05g0534400 LOC_Os05g45810 OJ1014_C08.4 OsJ_19333 OSJNBa0053E05.21		Calcium binding (4); Chain (1); Domain (4); Initiator methionine (1); Lipidation (1); Site (1)	Calcium;Cell membrane;Complete proteome;Lipoprotein;Membrane;Metal-binding;Myristate;Reference proteome;Repeat	FUNCTION: Acts as a calcium sensor involved in the regulatory pathway for the control of intracellular Na(+) and K(+) homeostasis and salt tolerance. Operates in synergy with CIPK24 to activate the plasma membrane Na(+)/H(+) antiporter SOS1. May function as positive regulator of salt stress responses. CBL proteins interact with CIPK serine-threonine protein kinases. Binding of a CBL protein to the regulatory NAF domain of a CIPK protein lead to the activation of the kinase in a calcium-dependent manner. {ECO:0000269|PubMed:17142477}.	INDUCTION: By drought stress and abscisic acid (ABA). {ECO:0000269|PubMed:18395997}.	TISSUE SPECIFICITY: Expressed in leaves. {ECO:0000269|PubMed:18395997}.
BruzV2.23108G2.1	23108	uncharacterized protein loc101761069	#N/A		#N/A	#N/A	A0A0A9V7H2_ARUDO	A0A0A9V7H2	Pahal.3G476700	#N/A	Sevir.3G383900			Domain (1)
BruzV2.23169G2.1	23169	hypothetical protein SETIT_024569mg, partial [Setaria italica]	#N/A		#N/A	#N/A	A0A2T8KM18_9POAL	A0A2T8KM18	Pahal.3G497100	Seita.3G394200	Sevir.3G412500	PAHAL_3G497100		Domain (1)	Complete proteome
BruzV2.23186G2.1	23186	plastidial lipoyltransferase 2	LIP2P At4g31050 F6I18.30 F6I18.40	LIP2P_ARATH	AT4G31050	#N/A	LIP2P_ARATH	Q948J9	Pahal.3G483300	Seita.3G374500	Sevir.3G391500	LIP2P At4g31050 F6I18.30 F6I18.40	protein lipoylation [GO:0009249]	Active site (1); Chain (1); Domain (1); Erroneous gene model prediction (4); Region (3); Site (1); Transit peptide (1)	Acyltransferase;Chloroplast;Complete proteome;Plastid;Reference proteome;Transferase;Transit peptide	FUNCTION: Catalyzes the transfer of endogenously produced octanoic acid from octanoyl-acyl-carrier-protein onto the lipoyl domains of lipoate-dependent enzymes. Lipoyl-ACP can also act as a substrate although octanoyl-ACP is likely to be the physiological substrate (By similarity) (PubMed:11602263). Together with LIP1P is essential for de novo plastidial protein lipoylation during seed development. Acts redundantly with LIP2P2 (PubMed:23581459). {ECO:0000255|HAMAP-Rule:MF_00013, ECO:0000269|PubMed:11602263, ECO:0000269|PubMed:23581459}.		TISSUE SPECIFICITY: Expressed in roots, leaves and flowers (PubMed:11602263, PubMed:23581459). Expressed in cauline leaves, stems and siliques (PubMed:23581459). {ECO:0000269|PubMed:11602263, ECO:0000269|PubMed:23581459}.
BruzV2.23242G2.1	23242	nuclease harbi1	#N/A		#N/A	#N/A	B9F994_ORYSJ	B9F994	#N/A	#N/A	Sevir.3G051200	OsJ_11425		Domain (2)
BruzV2.23246G4.1	23246	atp-dependent dna helicase pif2-like	#N/A		#N/A	#N/A	A0A2T8I5Z9_9POAL	A0A2T8I5Z9	Pahal.9G568100	Seita.7G026900	Sevir.2G165399	PAHAL_9G568100	DNA recombination [GO:0006310]; DNA repair [GO:0006281]; telomere maintenance [GO:0000723]		ATP-binding;Complete proteome;DNA damage;DNA recombination;DNA repair;Helicase;Hydrolase;Nucleotide-binding
BruzV2.23246G2.1	23246	helicase-like protein	#N/A		#N/A	#N/A	A0A452XX47_AEGTS	A0A452XX47	Pahal.3G264100	Seita.1G145600	Sevir.6G115300				Complete proteome
BruzV2.23251G2.1	23251	udp-glucose 4-epimerase 1	UGE2 At4g23920 T32A16.90 UGE-1 Os05g0595100 LOC_Os05g51670 OsJ_19776 OSJNBa0030I14.9	UGE2_ARATH	AT4G23920	UGE1_ORYSJ	UGE1_ORYSJ	Q8LNZ3	Pahal.3G151900	Seita.3G119400	Sevir.3G121400	UGE-1 Os05g0595100 LOC_Os05g51670 OsJ_19776 OSJNBa0030I14.9	galactose catabolic process [GO:0019388]; galactose catabolic process via UDP-galactose [GO:0033499]	Active site (1); Binding site (1); Chain (1); Nucleotide binding (1)	Complete proteome;Isomerase;NAD;Reference proteome	FUNCTION: Catalyzes the interconversion between UDP-glucose and UDP-galactose. {ECO:0000250}.
BruzV2.23287G2.1	23287	---NA---	#N/A		#N/A	#N/A			#N/A	#N/A	#N/A
BruzV2.23349G2.1	23349	---NA---	#N/A		#N/A	#N/A	A0A3L6SQQ0_PANMI	A0A3L6SQQ0	#N/A	#N/A	#N/A	C2845_PM07G31260			Complete proteome
BruzV2.23409G2.1	23409	uncharacterized protein loc106804213	#N/A		#N/A	#N/A	B9ESZ7_ORYSJ	B9ESZ7	#N/A	#N/A	#N/A	OsJ_00468		Domain (1)	Leucine-rich repeat;Metal-binding;Repeat;Zinc;Zinc-finger
BruzV2.23579G2.1	23579	transposon mariner sub-class	#N/A		#N/A	#N/A	A0A0A9CC03_ARUDO	A0A0A9CC03	Pahal.9G151100	#N/A	#N/A
BruzV2.23579G4.1	23579	disease resistance protein rga4	RPP13L3 At3g46730 T6H20.240	R13L3_ARATH	AT3G46730	#N/A	R13L3_ARATH	Q9STE7	Pahal.2G042600	Seita.3G400300	Sevir.3G424400	RPP13L3 At3g46730 T6H20.240	defense response [GO:0006952]	Chain (1); Coiled coil (1); Domain (1); Nucleotide binding (1)	ATP-binding;Coiled coil;Complete proteome;Nucleotide-binding;Plant defense;Reference proteome;Repeat	FUNCTION: Potential disease resistance protein.
BruzV2.23635G2.1	23635	---NA---	#N/A		#N/A	#N/A			#N/A	#N/A	#N/A
BruzV2.23642G2.1	23642	---NA---	#N/A		#N/A	#N/A	A0A1E5UN61_9POAL	A0A1E5UN61	Pahal.3G171100	Seita.3G137400	Sevir.3G139300	BAE44_0024678
BruzV2.23746G2.1	23746	dna replication licensing factor mcm6	MCM6 At5g44635 K15C23 Os05g0235800 LOC_Os05g14590 OJ1384_A02.2 OsJ_17726 OSJNBa0093E24.13 ROA1 ROA	MCM6_ARATH	AT5G44635	MCM6_ORYSJ	MCM31_MAIZE	Q43704	Pahal.3G071200	Seita.3G082800	Sevir.3G084700	ROA1 ROA	cell cycle [GO:0007049]; DNA replication initiation [GO:0006270]	Chain (1); Domain (1); Motif (1); Nucleotide binding (1)	ATP-binding;Cell cycle;Complete proteome;DNA replication;DNA-binding;Helicase;Hydrolase;Nucleotide-binding;Nucleus;Reference proteome	FUNCTION: Acts as a factor that allows the DNA to undergo a single round of replication per cell cycle. Required for DNA replication and cell proliferation (By similarity). May act as a component of the MCM complex which is the putative replicative helicase of the replication licensing system in eukaryotic cells. {ECO:0000250}.
BruzV2.23951G2.1	23951	aspartate aminotransferase	PAT AAT MEE17 At2g22250 T26C19.9	PAT_ARATH	AT2G22250	#N/A	PAT_ARATH	Q9SIE1	Pahal.3G269300	Seita.3G231000	Sevir.3G236600	PAT AAT MEE17 At2g22250 T26C19.9	aromatic amino acid family biosynthetic process, prephenate pathway [GO:0009095]; embryo development ending in seed dormancy [GO:0009793]; L-phenylalanine biosynthetic process [GO:0009094]	Alternative sequence (1); Beta strand (12); Binding site (4); Chain (1); Helix (21); Modified residue (1); Sequence conflict (8); Transit peptide (1); Turn (5)	3D-structure;Alternative splicing;Amino-acid biosynthesis;Aminotransferase;Chloroplast;Complete proteome;Plastid;Pyridoxal phosphate;Reference proteome;Transferase;Transit peptide	FUNCTION: Prokaryotic-type aspartate aminotransferase. Has also a prenate transaminase activity. Involved in the aromatic amino acids biosynthesis pathway via the arogenate route. Required for the transamination of prephenate into arogenate. Required for early development of the embryo. {ECO:0000269|PubMed:15634699, ECO:0000269|PubMed:16623902, ECO:0000269|PubMed:20883697}.
BruzV2.23984G2.1	23984	probable lrr receptor-like serine threonine-protein kinase at1g51810	At2g19230 F27F23.3	Y2923_ARATH	AT2G19230	#N/A	Y2923_ARATH	O64556	Pahal.3G466100	Seita.3G331000	Sevir.3G344800	At2g19230 F27F23.3		Active site (1); Binding site (1); Chain (1); Domain (1); Erroneous gene model prediction (1); Glycosylation (6); Modified residue (4); Nucleotide binding (1); Repeat (2); Signal peptide (1); Topological domain (2); Transmembrane (1)	ATP-binding;Cell membrane;Complete proteome;Glycoprotein;Kinase;Leucine-rich repeat;Membrane;Nucleotide-binding;Phosphoprotein;Receptor;Reference proteome;Repeat;Serine/threonine-protein kinase;Signal;Transferase;Transmembrane;Transmembrane helix
BruzV2.23997G2.1	23997	ring finger protein 5	RMA1 At4g03510 F9H3.14	RMA1_ARATH	AT4G03510	#N/A	RMA1_ARATH	O64425	Pahal.3G244700	Seita.3G209400	Sevir.3G214700	RMA1 At4g03510 F9H3.14	ER-associated misfolded protein catabolic process [GO:0071712]; protein exit from endoplasmic reticulum [GO:0032527]; ubiquitin-dependent protein catabolic process [GO:0006511]	Chain (1); Compositional bias (1); Mutagenesis (1); Transmembrane (1); Zinc finger (1)	Complete proteome;Endoplasmic reticulum;Membrane;Metal-binding;Reference proteome;Transferase;Transmembrane;Transmembrane helix;Ubl conjugation pathway;Zinc;Zinc-finger	FUNCTION: E3 ubiquitin-protein ligase that promotes the ubiquitination and proteasomal degradation of aquaporin PIP2-1. Forms a ubiquitin ligase complex in cooperation with the E2 enzymes UCB8/UCB10. {ECO:0000269|PubMed:11329381, ECO:0000269|PubMed:19224217, ECO:0000269|PubMed:19234086}.		TISSUE SPECIFICITY: Ubiquitous. Highly expressed in roots. {ECO:0000269|PubMed:19224217, ECO:0000269|PubMed:9664717}.
BruzV2.24005G2.1	24005	retrotransposon unclassified	#N/A		#N/A	#N/A	Q339S4_ORYSJ	Q339S4	#N/A	#N/A	#N/A	LOC_Os10g18860		Domain (2)
BruzV2.24005G4.1	24005	retrotransposon ty1-copia subclass	#N/A		#N/A	#N/A	A0A0A9V1F3_ARUDO	A0A0A9V1F3	#N/A	#N/A	#N/A		DNA integration [GO:0015074]	Domain (1)
BruzV2.24071G2.1	24071	uncharacterized protein loc100841931	#N/A		#N/A	#N/A	C5Y623_SORBI	C5Y623	Pahal.2G457700	Seita.2G376900	Sevir.7G136400	SORBI_3005G058600			Complete proteome;Reference proteome
BruzV2.24132G2.1	24132	glucose-6-phosphate 1-epimerase			#N/A	#N/A	AAPC_CENCI	Q40784	Pahal.3G175200	Seita.3G140600	Sevir.3G142900		carbohydrate metabolic process [GO:0005975]	Active site (2); Binding site (4); Chain (1)	Isomerase
BruzV2.24139G2.1	24139	hypothetical protein SETIT_004244mg, partial [Setaria italica]	#N/A		#N/A	#N/A	A0A3L6RHI0_PANMI	A0A3L6RHI0	#N/A	Seita.4G155200	Sevir.5G156900	C2845_PM13G06880			Complete proteome
BruzV2.24141G2.1	24141	---NA---	#N/A		#N/A	#N/A			#N/A	#N/A	#N/A
BruzV2.24183G2.1	24183	uncharacterized protein loc101764985	#N/A		#N/A	#N/A	K3Z8W0_SETIT	K3Z8W0	Pahal.3G472500	Seita.3G324100	Sevir.3G340501	101764985 SETIT_3G324100v2			Complete proteome;Reference proteome
BruzV2.24283G2.1	24283	anthocyanidin -o-glucosyltransferase-like	UGT71D1 At2g29730 T27A16.17	U71D1_ARATH	AT2G29730	#N/A	U71D1_ARATH	O82383	Pahal.3G205600	Seita.3G171200	Sevir.3G175500	UGT71D1 At2g29730 T27A16.17		Binding site (1); Chain (1); Region (3)	Complete proteome;Glycosyltransferase;Reference proteome;Transferase	FUNCTION: Possesses quercetin 3-O-glucosyltransferase activity in vitro. {ECO:0000269|PubMed:15352060}.
BruzV2.24510G2.1	24510	---NA---	#N/A		#N/A	#N/A	A0A287GMP1_HORVV	A0A287GMP1	#N/A	#N/A	#N/A			Domain (1); Transmembrane (1)	Complete proteome;Membrane;Reference proteome;Repeat;Transmembrane;Transmembrane helix
BruzV2.24521G2.1	24521	regulatory protein family protein	#N/A		#N/A	#N/A	A0A2T7D1C9_9POAL	A0A2T7D1C9	Pahal.7G330200	Seita.3G030700	Sevir.3G031900	GQ55_7G323600	regulation of DNA repair [GO:0006282]		Complete proteome;Reference proteome
BruzV2.24521G4.1	24521	regulatory protein isoform x1	#N/A		#N/A	#N/A	K3Z8L6_SETIT	K3Z8L6	Pahal.7G330200	Seita.3G030700	Sevir.3G031900	101755778 SETIT_3G030700v2	regulation of DNA repair [GO:0006282]		Complete proteome;Reference proteome
BruzV2.24579G2.1	24579	lrr receptor-like serine threonine-protein kinase	At1g05700 F3F20.15	Y1570_ARATH	AT1G05700	#N/A	Y1570_ARATH	C0LGD6	Pahal.3G466300	Seita.3G330900	Sevir.3G344700	At1g05700 F3F20.15		Active site (1); Binding site (1); Chain (1); Domain (1); Erroneous gene model prediction (1); Glycosylation (10); Modified residue (6); Nucleotide binding (1); Repeat (3); Signal peptide (1); Topological domain (2); Transmembrane (1)	ATP-binding;Complete proteome;Glycoprotein;Kinase;Leucine-rich repeat;Membrane;Nucleotide-binding;Phosphoprotein;Receptor;Reference proteome;Repeat;Serine/threonine-protein kinase;Signal;Transferase;Transmembrane;Transmembrane helix
BruzV2.24657G2.1	24657	zinc finger ccch domain-containing protein 67-like	Os12g0515500 LOC_Os12g33090		#N/A	C3H67_ORYSJ	C3H67_ORYSJ	Q2QPW2	Pahal.3G446800	Seita.3G350600	Sevir.3G366400	Os12g0515500 LOC_Os12g33090		Chain (1); Compositional bias (4); Repeat (2); Zinc finger (2)	ANK repeat;Complete proteome;DNA-binding;Metal-binding;Reference proteome;Repeat;Zinc;Zinc-finger
BruzV2.24657G4.1	24657	zinc finger ccch domain-containing protein 67-like	At2g41900 T6D20.20 Os12g0515500 LOC_Os12g33090	C3H30_ARATH	AT2G41900	C3H67_ORYSJ	C3H67_ORYSJ	Q2QPW2	Pahal.3G446800	Seita.3G350600	Sevir.3G366400	Os12g0515500 LOC_Os12g33090		Chain (1); Compositional bias (4); Repeat (2); Zinc finger (2)	ANK repeat;Complete proteome;DNA-binding;Metal-binding;Reference proteome;Repeat;Zinc;Zinc-finger
BruzV2.24676G2.1	24676	nuclease harbi1	#N/A		#N/A	#N/A	J3MP01_ORYBR	J3MP01	#N/A	#N/A	Sevir.8G177200			Domain (1)	Complete proteome;Reference proteome
BruzV2.24676G2.1	24676	nuclease harbi1	#N/A		#N/A	#N/A	J3MP01_ORYBR	J3MP01	#N/A	#N/A	Sevir.8G177200			Domain (1)	Complete proteome;Reference proteome
BruzV2.24676G2.1	24676	nuclease harbi1	#N/A		#N/A	#N/A	J3MP01_ORYBR	J3MP01	#N/A	#N/A	Sevir.8G177200			Domain (1)	Complete proteome;Reference proteome
BruzV2.24701G2.1	24701	protein dyad-like	DYAD SWI1 At5g51330 MFG13.3 AM1 Os03g0650400 LOC_Os03g44760 AM1 ZEAMMB73_Zm00001d013659	DYAD_ARATH	AT5G51330	AM1_ORYSJ	AM1_MAIZE	C0RWW9	Pahal.3G503200	Seita.3G387800	Sevir.3G404300	AM1 ZEAMMB73_Zm00001d013659	cell division [GO:0051301]; chromosome segregation [GO:0007059]; meiotic cell cycle [GO:0051321]	Chain (1); Coiled coil (1); Erroneous gene model prediction (1)	Cell cycle;Cell division;Chromosome;Chromosome partition;Coiled coil;Complete proteome;Meiosis;Nucleus;Reference proteome	FUNCTION: Plays a fundamental role in building the proper chromosome structure at the beginning of meiosis in male meiocytes. Required for the transition from leptotene to zygotene in meiocytes. Required for homologous chromosome pairing, and initiation and progression of meiotic recombination. Regulates meiocyte cytoskeleton organization. {ECO:0000269|PubMed:19204280}.
BruzV2.24752G2.1	24752	---NA---	#N/A		#N/A	#N/A	A0A3L6EDQ8_MAIZE	A0A3L6EDQ8	Pahal.3G294700	#N/A	#N/A	Zm00014a_018147			Complete proteome
BruzV2.24775G2.1	24775	retrotransposon unclassified	RE1 RF12 RF28 At1g58889 R18I; RE1 At1g59265 T4M14.18	POLR1_ARATH	AT1G58889	#N/A	POLR1_ARATH	Q94HW2	#N/A	Seita.3G256000	Sevir.2G149700	RE1 RF12 RF28 At1g58889 R18I; RE1 At1g59265 T4M14.18	DNA integration [GO:0015074]; DNA recombination [GO:0006310]	Active site (1); Chain (1); Compositional bias (3); Domain (2); Frameshift (1); Metal binding (2); Sequence conflict (3); Zinc finger (1)	Aspartyl protease;Complete proteome;DNA integration;DNA recombination;Endonuclease;Hydrolase;Metal-binding;Nuclease;Protease;Reference proteome;Transferase;Zinc;Zinc-finger
BruzV2.24878G2.1	24878	cysteine-rich receptor-like protein kinase 25	CRK30 At4g11460 F25E4.80 CRK10 Os07g0541500 LOC_Os07g35700 OJ1008_E09.116 OsJ_24608 P0458H05.133	CRK30_ARATH	AT4G11460	CRK10_ORYSJ	CRK10_ORYSJ	Q0D5R2	Pahal.3G231900	Seita.3G194900	Sevir.3G199400	CRK10 Os07g0541500 LOC_Os07g35700 OJ1008_E09.116 OsJ_24608 P0458H05.133	defense response to bacterium [GO:0042742]; protein phosphorylation [GO:0006468]	Active site (1); Binding site (1); Chain (1); Disulfide bond (4); Domain (3); Erroneous initiation (3); Glycosylation (4); Nucleotide binding (1); Sequence conflict (1); Signal peptide (1); Topological domain (2); Transmembrane (1)	ATP-binding;Complete proteome;Disulfide bond;Glycoprotein;Kinase;Membrane;Nucleotide-binding;Plant defense;Reference proteome;Repeat;Serine/threonine-protein kinase;Signal;Transferase;Transmembrane;Transmembrane helix	FUNCTION: Involved in disease resistance. Required for NPR1/NH1-mediated immunity to the bacterial blight pathogen Xanthomomas oryzae pv. oryzae (Xoo). Required for the benzothiadiazole (BTH)-induced immune response. Probably regulated by the transcription factor TGA2.1. {ECO:0000269|PubMed:16100779}.	INDUCTION: By benzothiadiazole (BTH). {ECO:0000269|PubMed:27176732}.
BruzV2.24952G2.1	24952	fact complex subunit ssrp1-b	SSRP1 HMGB8 NFD8 At3g28730 T19N8.2 SSRP1-B Os05g0182600 LOC_Os05g08970 OsJ_17363 P0453H11.18 P0683B12.1 SSRP1	SSRP1_ARATH	AT3G28730	SSP1B_ORYSJ	SSRP1_MAIZE	Q9LEF5	Pahal.3G141500	Seita.3G108000	Sevir.3G110400	SSRP1	DNA repair [GO:0006281]; DNA replication [GO:0006260]	Chain (1); Compositional bias (2); DNA binding (1); Modified residue (2)	Chromosome;Complete proteome;DNA damage;DNA repair;DNA replication;DNA-binding;Nucleus;Phosphoprotein;Reference proteome;Transcription;Transcription regulation	FUNCTION: Component of the FACT complex, a general chromatin factor that acts to reorganize nucleosomes. The FACT complex is involved in multiple processes that require DNA as a template such as mRNA elongation, DNA replication and DNA repair. During transcription elongation the FACT complex acts as a histone chaperone that both destabilizes and restores nucleosomal structure. It facilitates the passage of RNA polymerase II and transcription by promoting the dissociation of one histone H2A-H2B dimer from the nucleosome, then subsequently promotes the reestablishment of the nucleosome following the passage of RNA polymerase II (By similarity). Binds specifically to double-stranded DNA. {ECO:0000250}.		TISSUE SPECIFICITY: Present in leaves and kernels, but not in roots. {ECO:0000269|PubMed:10929132}.
BruzV2.25149G2.1	25149	---NA---	#N/A		#N/A	#N/A	A0A3L6SBZ7_PANMI	A0A3L6SBZ7	#N/A	#N/A	#N/A	C2845_PM02G14820			Complete proteome
BruzV2.25191G2.1	25191	ac084380_10 disease resistance protein	#N/A		#N/A	#N/A	R7WA63_AEGTA	R7WA63	Pahal.7G157000	Seita.1G200000	#N/A	F775_01983
BruzV2.25211G2.1	25211	uncharacterized protein loc107280182	RE2 At4g02960 T4I9.16	POLR2_ARATH	AT4G02960	#N/A	POLR2_ARATH	Q9ZT94	#N/A	#N/A	#N/A	RE2 At4g02960 T4I9.16	DNA integration [GO:0015074]; DNA recombination [GO:0006310]	Active site (1); Chain (1); Compositional bias (3); Domain (2); Erroneous gene model prediction (2); Metal binding (2); Natural variant (1); Sequence conflict (6); Zinc finger (1)	Aspartyl protease;Complete proteome;DNA integration;DNA recombination;Endonuclease;Hydrolase;Metal-binding;Nuclease;Protease;Reference proteome;Transferase;Zinc;Zinc-finger
BruzV2.25211G4.1	25211	retrotransposon ty1-copia subclass	#N/A		#N/A	#N/A	A0A0A9V1F3_ARUDO	A0A0A9V1F3	#N/A	#N/A	#N/A		DNA integration [GO:0015074]	Domain (1)
BruzV2.25252G2.1	25252	probable 1-acyl-sn-glycerol-3-phosphate acyltransferase 5	LPAT5 LPAAT5 At3g18850 MCB22.2	LPAT5_ARATH	AT3G18850	#N/A	LPAT5_ARATH	Q9LHN4	Pahal.3G223800	Seita.3G188000	Sevir.3G192700	LPAT5 LPAAT5 At3g18850 MCB22.2	CDP-diacylglycerol biosynthetic process [GO:0016024]; phosphatidylinositol acyl-chain remodeling [GO:0036149]; phospholipid metabolic process [GO:0006644]	Chain (1); Motif (1); Transmembrane (4)	Acyltransferase;Alternative splicing;Complete proteome;Lipid biosynthesis;Lipid metabolism;Membrane;Phospholipid biosynthesis;Phospholipid metabolism;Reference proteome;Transferase;Transmembrane;Transmembrane helix	FUNCTION: May convert lysophosphatidic acid (LPA) into phosphatidic acid by incorporating acyl moiety at the 2 position (By similarity). Has no activity when expressed in bacteria or yeast. {ECO:0000250}.		TISSUE SPECIFICITY: Widely expressed at low level. {ECO:0000269|PubMed:15772283}.
BruzV2.25360G2.1	25360	---NA---	#N/A		#N/A	#N/A			#N/A	#N/A	#N/A
BruzV2.25379G4.1	25379	uncharacterized protein loc103628202	#N/A		#N/A	#N/A	A0A3L6T072_PANMI	A0A3L6T072	#N/A	#N/A	#N/A	C2845_PM05G32130		Domain (1)	Complete proteome
BruzV2.25428G2.1	25428	retrotransposon ty1-copia subclass	RE1 RF12 RF28 At1g58889 R18I; RE1 At1g59265 T4M14.18	POLR1_ARATH	AT1G58889	#N/A	POLR1_ARATH	Q94HW2	#N/A	#N/A	#N/A	RE1 RF12 RF28 At1g58889 R18I; RE1 At1g59265 T4M14.18	DNA integration [GO:0015074]; DNA recombination [GO:0006310]	Active site (1); Chain (1); Compositional bias (3); Domain (2); Frameshift (1); Metal binding (2); Sequence conflict (3); Zinc finger (1)	Aspartyl protease;Complete proteome;DNA integration;DNA recombination;Endonuclease;Hydrolase;Metal-binding;Nuclease;Protease;Reference proteome;Transferase;Zinc;Zinc-finger
BruzV2.25500G2.1	25500	proline-rich receptor-like protein kinase perk2	PERK5 At4g34440 T4L20.20	PERK5_ARATH	AT4G34440	#N/A	PERK5_ARATH	Q8GX23	Pahal.3G213100	Seita.3G178400	Sevir.3G182400	PERK5 At4g34440 T4L20.20	protein autophosphorylation [GO:0046777]; protein phosphorylation [GO:0006468]	Active site (1); Binding site (1); Chain (1); Compositional bias (1); Domain (1); Erroneous gene model prediction (2); Glycosylation (4); Modified residue (6); Nucleotide binding (1); Topological domain (2); Transmembrane (1)	ATP-binding;Cell membrane;Complete proteome;Glycoprotein;Kinase;Membrane;Nucleotide-binding;Phosphoprotein;Reference proteome;Serine/threonine-protein kinase;Transferase;Transmembrane;Transmembrane helix			TISSUE SPECIFICITY: Mostly expressed in flower buds. {ECO:0000269|PubMed:15653807}.
BruzV2.25531G2.1	25531	zinc c3hc4 type family protein	#N/A		#N/A	#N/A	A0A1E5WKM5_9POAL	A0A1E5WKM5	Pahal.3G476800	Seita.3G367000	Sevir.3G384400	BAE44_0001291		Domain (1)	Metal-binding;Zinc;Zinc-finger
BruzV2.25545G2.1	25545	vin3-like protein 1	VIL1 VRN5 At3g24440 MXP5.1	VIL1_ARATH	AT3G24440	#N/A	VIL1_ARATH	Q9LHF5	Pahal.3G116400	Seita.3G060000	Sevir.3G060800	VIL1 VRN5 At3g24440 MXP5.1	flower development [GO:0009908]; histone methylation [GO:0016571]; negative regulation of gene expression, epigenetic [GO:0045814]; positive regulation of histone H3-K27 methylation [GO:0061087]; positive regulation of histone H3-K4 methylation [GO:0051571]; positive regulation of histone methylation [GO:0031062]; response to cold [GO:0009409]; short-day photoperiodism [GO:0048572]; short-day photoperiodism, flowering [GO:0048575]; vernalization response [GO:0010048]	Chain (1); Domain (1); Motif (1); Region (1); Zinc finger (1)	Complete proteome;Flowering;Metal-binding;Nucleus;Reference proteome;Repressor;Transcription;Transcription regulation;Zinc;Zinc-finger	FUNCTION: Involved in both the vernalization and photoperiod pathways by regulating expression of the related floral repressors FLOWERING LOCUS C (FLC) and FLOWERING LOCUS M (FLM). Together with VIN3, required during vernalization for the modifications of FLC and FLM chromatin that are associated with an epigenetically silenced state (e.g. chromatin modifications, histone deacetylation, and trimethylated H3 'Lys-4' H3K4me3 and 'Lys-27' H3K27me3) and with acquisition of competence to flower. Promotes flowering in short days (SD=8 hours light/16 hours dark). Associates dynamically at FLC locus; during vernalization, binds to specific sites, but when in warm conditions, distributed along the whole locus. {ECO:0000269|PubMed:17114575, ECO:0000269|PubMed:17174094, ECO:0000269|PubMed:18854416}.	INDUCTION: Expressed at higher levels in short days (SD=8 hours light/16 hours dark) than in long days (LD=16 hours light/8 hours dark). Slightly induced by long cold exposure (e.g. 40 days at 4 degrees Celsius). {ECO:0000269|PubMed:17114575}.	TISSUE SPECIFICITY: Accumulates in shoot and root apices, and in leaves. {ECO:0000269|PubMed:17174094}.
BruzV2.25599G2.1	25599	tpr domain containing expressed	#N/A		#N/A	#N/A	K3ZE46_SETIT	K3ZE46	Pahal.3G487300	Seita.3G378300	Sevir.3G395100
BruzV2.25631G2.1	25631	protein flowering locus t-like	TSF At4g20370 F9F13.20 HD3A Os06g0157700 LOC_Os06g06320 OsJ_20191 P0046E09.30 P0702F05.10	TSF_ARATH	AT4G20370	HD3A_ORYSJ	HD3A_ORYSJ	Q93WI9	Pahal.3G063000	Seita.3G091600	Sevir.3G093300	HD3A Os06g0157700 LOC_Os06g06320 OsJ_20191 P0046E09.30 P0702F05.10	cell differentiation [GO:0030154]; flower development [GO:0009908]; inflorescence development [GO:0010229]; regulation of flower development [GO:0009909]; regulation of timing of transition from vegetative to reproductive phase [GO:0048510]; short-day photoperiodism [GO:0048572]; short-day photoperiodism, flowering [GO:0048575]	Beta strand (8); Chain (1); Helix (5); Sequence conflict (2)	3D-structure;Complete proteome;Cytoplasm;Developmental protein;Differentiation;Flowering;Nucleus;Reference proteome	FUNCTION: Probable mobile flower-promoting signal (florigen) that moves from the leaf to the shoot apical meristem (SAM) and induces flowering. Promotes the transition from vegetative growth to flowering downstream of HD1 and EHD1 under short day (SD) conditions. Acts upstream of MADS14 and MADS15. {ECO:0000269|PubMed:12407188, ECO:0000269|PubMed:17446351, ECO:0000269|PubMed:18223202, ECO:0000269|PubMed:19762423}.	INDUCTION: Expressed with a circadian rhythm showing a peak at dawn and then decreasing to reach the lowest levels early in the night in SD conditions. {ECO:0000269|PubMed:17446351}.	TISSUE SPECIFICITY: Expressed in the inner region of the SAM, stem and leaf blade vascular tissues (at protein level). {ECO:0000269|PubMed:17446351}.
BruzV2.25650G2.1	25650	ribonuclease h protein at1g65750	#N/A		#N/A	#N/A	Q8SA93_MAIZE	Q8SA93	#N/A	#N/A	#N/A	Z195D10.9	DNA integration [GO:0015074]	Coiled coil (1); Domain (4); Transmembrane (1)	Coiled coil;Membrane;Transmembrane;Transmembrane helix
BruzV2.25650G2.1	25650	ribonuclease h protein at1g65750	#N/A		#N/A	#N/A	Q8SA93_MAIZE	Q8SA93	#N/A	#N/A	#N/A	Z195D10.9	DNA integration [GO:0015074]	Coiled coil (1); Domain (4); Transmembrane (1)	Coiled coil;Membrane;Transmembrane;Transmembrane helix
BruzV2.25706G2.1	25706	l10-interacting myb domain-containing	Os06g0520600 LOC_Os06g32860 OSJNBa0077L03.22		#N/A	C3H43_ORYSJ	C3H43_ORYSJ	Q5Z5Q3	Pahal.3G057500	Seita.3G098300	Sevir.3G098800	Os06g0520600 LOC_Os06g32860 OSJNBa0077L03.22		Chain (1); Domain (1); Sequence conflict (1); Zinc finger (3)	Complete proteome;DNA-binding;Metal-binding;Reference proteome;Repeat;Zinc;Zinc-finger
BruzV2.25883G2.1	25883	l-type lectin-domain containing receptor kinase -like	LECRK91 At5g10530 F12B17.120 CHARK Os12g0454800 LOC_Os12g26940 OsJ_36000	LRK91_ARATH	AT5G10530	CHARK_ORYSJ	CHARK_ORYSJ	Q2QRN7	Pahal.3G491800	Seita.3G383300	Sevir.3G399900	CHARK Os12g0454800 LOC_Os12g26940 OsJ_36000	cytokinin-activated signaling pathway [GO:0009736]; defense response [GO:0006952]; defense response to bacterium [GO:0042742]; defense response to oomycetes [GO:0002229]; phosphorelay signal transduction system [GO:0000160]	Active site (1); Binding site (1); Chain (1); Domain (2); Erroneous initiation (1); Nucleotide binding (1); Topological domain (4); Transmembrane (3)	ATP-binding;Cell membrane;Complete proteome;Cytokinin signaling pathway;Kinase;Membrane;Nucleotide-binding;Reference proteome;Serine/threonine-protein kinase;Transferase;Transmembrane;Transmembrane helix;Two-component regulatory system	FUNCTION: Putative receptor kinase that may be involved in cytokinin signaling. {ECO:0000305}.		TISSUE SPECIFICITY: Expressed in roots (PubMed:16919402, PubMed:17408920). Expressed in leaf blades, leaf sheaths, shoot apex, flowers and panicles (PubMed:16919402). {ECO:0000269|PubMed:16919402, ECO:0000269|PubMed:17408920}.
BruzV2.25887G4.1	25887	leucine--trna cytoplasmic	At1g09620	SYLC_ARATH	AT1G09620	#N/A	SYLC_ARATH	F4I116	Pahal.9G114600	Seita.3G035800	Sevir.3G036900	At1g09620	leucyl-tRNA aminoacylation [GO:0006429]	Binding site (1); Chain (1); Motif (2); Sequence conflict (1)	ATP-binding;Aminoacyl-tRNA synthetase;Complete proteome;Cytoplasm;Ligase;Nucleotide-binding;Protein biosynthesis;Reference proteome	FUNCTION: Catalyzes the specific attachment of an amino acid to its cognate tRNA in a two step reaction: the amino acid (AA) is first activated by ATP to form AA-AMP and then transferred to the acceptor end of the tRNA. {ECO:0000250|UniProtKB:Q9P2J5}.
BruzV2.25887G2.1	25887	leucine--trna cytoplasmic-like	At1g09620	SYLC_ARATH	AT1G09620	#N/A	SYLC_ARATH	F4I116	Pahal.9G114600	Seita.3G035800	Sevir.3G036900	At1g09620	leucyl-tRNA aminoacylation [GO:0006429]	Binding site (1); Chain (1); Motif (2); Sequence conflict (1)	ATP-binding;Aminoacyl-tRNA synthetase;Complete proteome;Cytoplasm;Ligase;Nucleotide-binding;Protein biosynthesis;Reference proteome	FUNCTION: Catalyzes the specific attachment of an amino acid to its cognate tRNA in a two step reaction: the amino acid (AA) is first activated by ATP to form AA-AMP and then transferred to the acceptor end of the tRNA. {ECO:0000250|UniProtKB:Q9P2J5}.
BruzV2.25938G2.1	25938	probable tetraacyldisaccharide 4 - mitochondrial isoform x1	LPXK At3g20480 K10D20.1	LPXK_ARATH	AT3G20480	#N/A	LPXK_ARATH	Q8LEA0	Pahal.3G483800	Seita.3G375600	Sevir.3G392600	LPXK At3g20480 K10D20.1	lipid A biosynthetic process [GO:0009245]; lipid X metabolic process [GO:2001289]	Chain (1); Erroneous gene model prediction (1); Transit peptide (1)	ATP-binding;Alternative splicing;Complete proteome;Kinase;Lipid A biosynthesis;Lipid biosynthesis;Lipid metabolism;Mitochondrion;Nucleotide-binding;Reference proteome;Transferase;Transit peptide	FUNCTION: Involved in the biosynthesis of lipid A, a phosphorylated glycolipid that in bacteria anchors the lipopolysaccharide to the outer membrane of the cell. Transfers the gamma-phosphate of ATP to the 4'-position of a tetraacyldisaccharide 1-phosphate intermediate (termed DS-1-P) to form tetraacyldisaccharide 1,4'-bis-phosphate (lipid IVA). Lipid A-like molecules in plants may serve as structural components of the outer membranes of mitochondria and/or chloroplasts, or may be involved in signal transduction or plant defense responses (Potential). {ECO:0000305}.
