## Supplementary File 3 for "A new genome allows the identification of genes associated with natural variation in aluminium tolerance in *Brachiaria* grasses": Suppl_file_3.csv (part 19 of 23)

GENE	SCAFFOLD	DESCRIPTION	GENENAME	ATHALIANA	ARAPORT	ORYJ	SWISSPROT	UNIPROT	PHALLI	SITALICA	SVIRIDIS	PROTEINNAME	Gene ontology (biological process)	Features	Keywords	Function [CC]	Induction	Tissue specificity
BruzV2.25997G2.1	25997	uncharacterized protein loc101778911	#N/A		#N/A	#N/A	A0A3L6R978_PANMI	A0A3L6R978	Pahal.3G510100	Seita.3G403200	Sevir.3G421300	C2845_PM06G35140			Complete proteome
BruzV2.26060G4.1	26060	uncharacterized protein loc4337558	#N/A		#N/A	#N/A	A0A2T7E701_9POAL	A0A2T7E701	Pahal.3G086100	Seita.3G070200	Sevir.3G072000	GQ55_3G081100		Domain (1); Transmembrane (3)	Complete proteome;Membrane;Reference proteome;Transmembrane;Transmembrane helix
BruzV2.26073G2.1	26073	---NA---	#N/A		#N/A	#N/A			#N/A	#N/A	#N/A
BruzV2.26073G2.1	26073	---NA---	#N/A		#N/A	#N/A			#N/A	#N/A	#N/A
BruzV2.26073G2.1	26073	---NA---	#N/A		#N/A	#N/A			#N/A	#N/A	#N/A
BruzV2.26076G2.1	26076	probable calcium-binding protein cml28	CML3 At3g07490 F21O3.20 CML28 Os12g0228800 LOC_Os12g12730	CML3_ARATH	AT3G07490	CML28_ORYSJ	CML28_ORYSJ	Q2QVI1	Pahal.3G062000	Seita.3G093800	Sevir.3G094600	CML28 Os12g0228800 LOC_Os12g12730		Calcium binding (4); Chain (1); Domain (4); Erroneous initiation (1)	Calcium;Complete proteome;Metal-binding;Reference proteome;Repeat	FUNCTION: Potential calcium sensor. {ECO:0000250}.
BruzV2.26205G2.1	26205	peroxidase 2-like	PER54 P54 At5g06730 MPH15.9	PER54_ARATH	AT5G06730	#N/A	PER54_ARATH	Q9FG34	Pahal.3G272100	Seita.J031700	Sevir.3G239900	PER54 P54 At5g06730 MPH15.9	hydrogen peroxide catabolic process [GO:0042744]; response to oxidative stress [GO:0006979]	Active site (1); Binding site (1); Chain (1); Disulfide bond (4); Glycosylation (10); Metal binding (10); Modified residue (1); Sequence conflict (3); Signal peptide (1); Site (1)	Calcium;Complete proteome;Disulfide bond;Glycoprotein;Heme;Hydrogen peroxide;Iron;Metal-binding;Oxidoreductase;Peroxidase;Pyrrolidone carboxylic acid;Reference proteome;Secreted;Signal;Vacuole	FUNCTION: Removal of H(2)O(2), oxidation of toxic reductants, biosynthesis and degradation of lignin, suberization, auxin catabolism, response to environmental stresses such as wounding, pathogen attack and oxidative stress. These functions might be dependent on each isozyme/isoform in each plant tissue.
BruzV2.26239G2.1	26239	---NA---	#N/A		#N/A	#N/A			#N/A	#N/A	#N/A
BruzV2.26253G2.1	26253	cysteine-rich receptor-like protein kinase 10	CRK11 RLK3 At4g23190 F21P8.80 CRK10 Os07g0541500 LOC_Os07g35700 OJ1008_E09.116 OsJ_24608 P0458H05.133	CRK11_ARATH	AT4G23190	CRK10_ORYSJ	CRK10_ORYSJ	Q0D5R2	Pahal.3G071900	Seita.3G081700	Sevir.3G083300	CRK10 Os07g0541500 LOC_Os07g35700 OJ1008_E09.116 OsJ_24608 P0458H05.133	defense response to bacterium [GO:0042742]; protein phosphorylation [GO:0006468]	Active site (1); Binding site (1); Chain (1); Disulfide bond (4); Domain (3); Erroneous initiation (3); Glycosylation (4); Nucleotide binding (1); Sequence conflict (1); Signal peptide (1); Topological domain (2); Transmembrane (1)	ATP-binding;Complete proteome;Disulfide bond;Glycoprotein;Kinase;Membrane;Nucleotide-binding;Plant defense;Reference proteome;Repeat;Serine/threonine-protein kinase;Signal;Transferase;Transmembrane;Transmembrane helix	FUNCTION: Involved in disease resistance. Required for NPR1/NH1-mediated immunity to the bacterial blight pathogen Xanthomomas oryzae pv. oryzae (Xoo). Required for the benzothiadiazole (BTH)-induced immune response. Probably regulated by the transcription factor TGA2.1. {ECO:0000269|PubMed:16100779}.	INDUCTION: By benzothiadiazole (BTH). {ECO:0000269|PubMed:27176732}.
BruzV2.26253G4.1	26253	cysteine-rich receptor-like protein kinase 10	CRK8 At4g23160 F21P8.50 CRK6 Os07g0541400 LOC_Os07g35690 OJ1008_E09.114 P0458H05.131	CRK8_ARATH	AT4G23160	CRK6_ORYSJ	CRK6_ORYSJ	Q0D5R3	Pahal.3G071900	Seita.3G081700	Sevir.3G083300	CRK6 Os07g0541400 LOC_Os07g35690 OJ1008_E09.114 P0458H05.131	defense response to bacterium [GO:0042742]; protein phosphorylation [GO:0006468]	Active site (1); Binding site (1); Chain (1); Compositional bias (1); Disulfide bond (4); Domain (3); Erroneous gene model prediction (2); Glycosylation (5); Mutagenesis (1); Nucleotide binding (1); Signal peptide (1); Topological domain (2); Transmembrane (1)	ATP-binding;Complete proteome;Disulfide bond;Glycoprotein;Kinase;Membrane;Nucleotide-binding;Plant defense;Reference proteome;Repeat;Serine/threonine-protein kinase;Signal;Transferase;Transmembrane;Transmembrane helix	FUNCTION: Involved in disease resistance. Required for NPR1/NH1-mediated immunity to the bacterial blight pathogen Xanthomomas oryzae pv. oryzae (Xoo). Required for the benzothiadiazole (BTH)-induced immune response. Possesses kinase activity in vitro. {ECO:0000269|PubMed:27176732}.	INDUCTION: Induced by benzothiadiazole (BTH). {ECO:0000269|PubMed:27176732}.
BruzV2.26256G2.1	26256	bi1-like protein	LFG5 At4g15470 dl3775w FCAALL.58 BI1 Os02g0125300 LOC_Os02g03280 P0482F12.1-1 P0482F12.1-2	LFG5_ARATH	AT4G15470	BI1_ORYSJ	BI1_ORYSJ	Q9MBD8	Pahal.3G287100	Seita.3G249300	Sevir.3G255200	BI1 Os02g0125300 LOC_Os02g03280 P0482F12.1-1 P0482F12.1-2	negative regulation of apoptotic process [GO:0043066]	Chain (1); Erroneous gene model prediction (1); Transmembrane (6)	Apoptosis;Complete proteome;Membrane;Reference proteome;Transmembrane;Transmembrane helix	FUNCTION: Suppressor of apoptosis. {ECO:0000250}.		TISSUE SPECIFICITY: Ubiquitous.
BruzV2.26337G2.1	26337	protein nrt1 ptr family -like isoform x1	NPF4.5 AIT2 At1g27040 T7N9.10	PTR12_ARATH	AT1G27040	#N/A	PTR12_ARATH	Q8VYE4	Pahal.7G200900	Seita.6G117800	Sevir.6G127200	NPF4.5 AIT2 At1g27040 T7N9.10		Alternative sequence (1); Chain (1); Transmembrane (12)	Alternative splicing;Complete proteome;Membrane;Reference proteome;Transmembrane;Transmembrane helix;Transport	FUNCTION: Involved in abscisic acid transport. {ECO:0000269|PubMed:22645333}.		TISSUE SPECIFICITY: Expressed in flowers and siliques. {ECO:0000269|PubMed:17481610}.
BruzV2.26414G2.1	26414	probable gpi-anchored adhesin-like protein pga55 isoform x1	#N/A		#N/A	#N/A	A0A3L6SUM2_PANMI	A0A3L6SUM2	Pahal.3G065700	Seita.3G352800	Sevir.3G368400	C2845_PM05G08200			Complete proteome
BruzV2.26414G4.1	26414	uncharacterized protein loc101756195	#N/A		#N/A	#N/A	A0A2S3H717_9POAL	A0A2S3H717	Pahal.3G065700	Seita.3G352800	Sevir.3G368400	PAHAL_3G065700			Complete proteome
BruzV2.26489G2.1	26489	---NA---	#N/A		#N/A	#N/A			#N/A	#N/A	#N/A
BruzV2.26616G2.1	26616	tnp2-like protein	#N/A		#N/A	#N/A	Q8LJZ1_SORBI	Q8LJZ1	Pahal.2G024100	#N/A	#N/A	SB40L16.6		Domain (3)
BruzV2.26691G2.1	26691	uncharacterized protein loc101759854	#N/A		#N/A	#N/A	A0A3L6RC23_PANMI	A0A3L6RC23	Pahal.3G428200	Seita.3G322100	Sevir.3G335500	C2845_PM06G28750		Domain (1)	Complete proteome
BruzV2.26776G2.1	26776	nuclease harbi1	#N/A		#N/A	#N/A	Q10JS5_ORYSJ	Q10JS5	#N/A	#N/A	Sevir.8G177200	LOC_Os03g29600		Coiled coil (2); Domain (2)	Coiled coil
BruzV2.26863G2.1	26863	---NA---	#N/A		#N/A	#N/A	A0A3L6T1C7_PANMI	A0A3L6T1C7	Pahal.3G460600	Seita.3G335400	Sevir.3G349900	C2845_PM05G14850		Coiled coil (1); Domain (1)	Coiled coil;Complete proteome
BruzV2.26907G2.1	26907	---NA---	#N/A		#N/A	#N/A			#N/A	#N/A	#N/A
BruzV2.26954G2.1	26954	---NA---	#N/A		#N/A	#N/A			#N/A	#N/A	#N/A
BruzV2.27031G2.1	27031	af466199_11 protein	#N/A		#N/A	#N/A	A0A446KHE3_TRITD	A0A446KHE3	#N/A	#N/A	#N/A	TRITD_2Av1G006860
BruzV2.27046G2.1	27046	---NA---	#N/A		#N/A	#N/A			#N/A	#N/A	#N/A
BruzV2.27179G2.1	27179	transposon en spm sub-class	#N/A		#N/A	#N/A	Q2QVE7_ORYSJ	Q2QVE7	#N/A	#N/A	#N/A	LOC_Os12g13070		Coiled coil (1); Domain (1)	Coiled coil
BruzV2.27204G2.1	27204	pre-mrna-splicing factor atp-dependent rna helicase dhx16	ESP3 EMB2733 At1g32490 F5D14.27	ESP3_ARATH	AT1G32490	#N/A	ESP3_ARATH	Q8VY00	Pahal.6G141600	Seita.3G152600	Sevir.3G155400	ESP3 EMB2733 At1g32490 F5D14.27	mRNA processing [GO:0006397]; posttranscriptional gene silencing by RNA [GO:0035194]; RNA splicing [GO:0008380]	Chain (1); Domain (2); Erroneous gene model prediction (1); Modified residue (2); Motif (1); Nucleotide binding (1)	ATP-binding;Alternative splicing;Complete proteome;Helicase;Hydrolase;Nucleotide-binding;Phosphoprotein;Reference proteome;Spliceosome;mRNA processing;mRNA splicing	FUNCTION: Involved in pre-mRNA splicing. {ECO:0000269|PubMed:17008405}.		TISSUE SPECIFICITY: Widely expressed. {ECO:0000269|PubMed:17008405}.
BruzV2.27220G2.1	27220	---NA---	#N/A		#N/A	#N/A			#N/A	#N/A	#N/A
BruzV2.27260G2.1	27260	uncharacterized protein loc101764024	#N/A		#N/A	#N/A	K3ZAC0_SETIT	K3ZAC0	Pahal.3G208000	Seita.3G173400	Sevir.3G177500	101764024 SETIT_3G173400v2			Complete proteome;Reference proteome
BruzV2.27310G2.1	27310	disease resistance protein rpm1	PIK6-NP Os11g0689100 LOC_Os11g46210 OsJ_26447		#N/A	PIK6_ORYSJ	PIK6_ORYSJ	Q2QZF1	Pahal.3G256300	Seita.3G221500	Sevir.3G226500	PIK6-NP Os11g0689100 LOC_Os11g46210 OsJ_26447	defense response [GO:0006952]	Chain (1); Domain (1); Region (1); Repeat (9)	ATP-binding;Coiled coil;Complete proteome;Leucine-rich repeat;Nucleotide-binding;Plant defense;Reference proteome;Repeat	FUNCTION: Probable disease resistance protein. Resistance proteins guard the plant against pathogens that contain an appropriate avirulence protein via an indirect interaction with this avirulence protein. That triggers a defense system including the hypersensitive response, which restricts the pathogen growth. At the opposite of cultivar Kusabue, the cultivar Nipponbare doesn't recognize the effector avirulence protein AVR-Pik from M.oryzae. {ECO:0000305|PubMed:18940787, ECO:0000305|PubMed:21118257}.
BruzV2.27315G2.1	27315	oxygen-independent coproporphyrinogen-iii oxidase-like protein sll1917	#N/A		#N/A	#N/A	A0A368QKA3_SETIT	A0A368QKA3	Pahal.3G354300	Seita.3G298600	Sevir.3G309800	SETIT_3G298600v2	porphyrin-containing compound biosynthetic process [GO:0006779]	Domain (1)	Complete proteome;Reference proteome
BruzV2.27344G2.1	27344	protein nrt1 ptr family -like	NPF2.9 NRT1.9 At1g18880 F6A14.2	PTR8_ARATH	AT1G18880	#N/A	PTR8_ARATH	Q9M9V7	Pahal.3G513500	Seita.3G406500	Sevir.3G424600	NPF2.9 NRT1.9 At1g18880 F6A14.2	phloem nitrate loading [GO:0090408]; phloem transport [GO:0010233]	Chain (1); Transmembrane (12)	Cell membrane;Complete proteome;Membrane;Reference proteome;Transmembrane;Transmembrane helix;Transport	FUNCTION: Low-affinity nitrate transporter facilitating nitrate loading into root phloem. Not involved in dipeptides transport, but has a weak glucosinolate transport activity. {ECO:0000269|PubMed:21571952, ECO:0000269|PubMed:22864417}.	INDUCTION: Up-regulated by nitrate after long time exposure. {ECO:0000269|PubMed:21571952}.	TISSUE SPECIFICITY: Expressed in roots, stems and major veins of the leaves. Detected in the companion cells of the root phloem. {ECO:0000269|PubMed:17481610, ECO:0000269|PubMed:21571952}.
BruzV2.27515G2.1	27515	nuclease harbi1	#N/A		#N/A	#N/A	A0A1E5VWJ5_9POAL	A0A1E5VWJ5	#N/A	#N/A	#N/A	BAE44_0009497		Domain (1)
BruzV2.27596G2.1	27596	protein cereblon	#N/A		#N/A	#N/A	A0A368QFW9_SETIT	A0A368QFW9	Pahal.3G209000	Seita.3G174400	Sevir.3G178400	SETIT_3G174400v2		Coiled coil (1); Domain (2)	Coiled coil;Complete proteome;Metal-binding;Reference proteome;Zinc
BruzV2.27609G2.1	27609	cell division cycle 5-like protein	CDC5 MAC1 MYBCD5 At1g09770 F21M12.15	CDC5L_ARATH	AT1G09770	#N/A	CDC5L_ARATH	P92948	Pahal.3G433500	Seita.3G361000	Sevir.3G377500	CDC5 MAC1 MYBCD5 At1g09770 F21M12.15	cell cycle [GO:0007049]; defense response signaling pathway, resistance gene-dependent [GO:0009870]; defense response signaling pathway, resistance gene-independent [GO:0010204]; defense response to bacterium [GO:0042742]; defense response to fungus [GO:0050832]; DNA repair [GO:0006281]; innate immune response [GO:0045087]; mRNA processing [GO:0006397]; regulation of transcription, DNA-templated [GO:0006355]; RNA splicing [GO:0008380]	Chain (1); Coiled coil (2); DNA binding (2); Domain (2); Modified residue (1); Sequence conflict (3)	Activator;Cell cycle;Coiled coil;Complete proteome;DNA damage;DNA repair;DNA-binding;Immunity;Innate immunity;Nucleus;Phosphoprotein;Plant defense;Reference proteome;Repeat;Spliceosome;Transcription;Transcription regulation;mRNA processing;mRNA splicing	FUNCTION: Component of the MAC complex that probably regulates defense responses through transcriptional control and thereby is essential for plant innate immunity. Possesses a sequence specific DNA sequence 'CTCAGCG' binding activity. Involved in mRNA splicing and cell cycle control. May also play a role in the response to DNA damage. {ECO:0000250|UniProtKB:Q99459, ECO:0000269|PubMed:17298883, ECO:0000269|PubMed:17575050, ECO:0000269|PubMed:8917598}.		TISSUE SPECIFICITY: Expressed extensively in shoot and root meristems. {ECO:0000269|PubMed:8917598}.
BruzV2.27654G2.1	27654	rhodanese-like domain-containing protein 7	STR7 At2g40760 T7D17.1	STR7_ARATH	AT2G40760	#N/A	STR7_ARATH	Q1JPN0	Pahal.3G339700	Seita.3G287000	Sevir.3G294900	STR7 At2g40760 T7D17.1		Active site (1); Chain (1); Domain (1); Erroneous initiation (1)	Complete proteome;Reference proteome
BruzV2.27664G2.1	27664	patatin-like protein 3	#N/A		#N/A	#N/A	A0A368QNA9_SETIT	A0A368QNA9	Pahal.3G495100	Seita.3G386800	Sevir.3G402900	SETIT_3G386800v2	lipid catabolic process [GO:0016042]	Domain (1)	Complete proteome;Hydrolase;Lipid degradation;Lipid metabolism;Reference proteome	FUNCTION: Lipolytic acyl hydrolase (LAH). {ECO:0000256|RuleBase:RU361262}.
BruzV2.27675G2.1	27675	lysine-specific demethylase ref6-like	JMJ705 Os01g0907400 LOC_Os01g67970 B1417F08.20 OsJ_04472 P0497A05.7		#N/A	JM705_ORYSJ	JM705_ORYSJ	Q5N712	Pahal.3G361000	Seita.3G307200	Sevir.3G311800	JMJ705 Os01g0907400 LOC_Os01g67970 B1417F08.20 OsJ_04472 P0497A05.7	chromatin remodeling [GO:0006338]; defense response [GO:0006952]; positive regulation of gene expression, epigenetic [GO:0045815]; positive regulation of growth rate [GO:0040010]	Chain (1); Compositional bias (2); Domain (2); Erroneous gene model prediction (1); Metal binding (3); Mutagenesis (1); Sequence conflict (1); Zinc finger (4)	Chromatin regulator;Complete proteome;Dioxygenase;Iron;Metal-binding;Nucleus;Oxidoreductase;Plant defense;Reference proteome;Repeat;Stress response;Transcription;Transcription regulation;Zinc;Zinc-finger	FUNCTION: Histone demethylase that demethylates 'Lys-27' (H3K27me) of histone H3 with a specific activity for H3K27me3 and H3K27me2. No activity on H3K4me3, H3K9me3, H3K27me1 and H3K36me3. Involved in biotic stress response. May demethylate H3K27me3-marked defense-related genes and increase their basal and induced expression levels during pathogen infection. {ECO:0000269|PubMed:24280387}.	INDUCTION: By salt stress, abscisic acid (ABA), jasmonic acid (JA), the ethylene precursor ACC and infection by the bacterial pathogen Xanthomonas oryzae pv. oryzae. {ECO:0000269|PubMed:24280387}.	TISSUE SPECIFICITY: Expressed in leaves and flag leaves. Expressed at low levels in roots, shoots, stems and panicles. {ECO:0000269|PubMed:24280387}.
BruzV2.27722G2.1	27722	---NA---	#N/A		#N/A	#N/A	A0A0D9WH75_9ORYZ	A0A0D9WH75	Pahal.3G256200	Seita.3G221400	Sevir.3G226400				Complete proteome;Reference proteome
BruzV2.27817G2.1	27817	disease resistance protein rga2	#N/A		#N/A	#N/A	A0A2S3HDQ4_9POAL	A0A2S3HDQ4	Pahal.3G413700	Seita.3G301300	Sevir.3G321700	PAHAL_3G413700		Domain (1)	Complete proteome
BruzV2.27845G2.1	27845	uncharacterized protein loc101760598 isoform x3	#N/A		#N/A	#N/A	A0A3L6T152_PANMI	A0A3L6T152	#N/A	Seita.6G076600	Sevir.6G075600	C2845_PM05G02150			Complete proteome
BruzV2.27876G2.1	27876	probable acyl-activating enzyme peroxisomal	AAE5 AMPBP5 At5g16370 MQK4.9	AAE5_ARATH	AT5G16370	#N/A	AAE5_ARATH	Q9FFE6	Pahal.7G336100	Seita.3G017700	Sevir.3G019200	AAE5 AMPBP5 At5g16370 MQK4.9	fatty acid metabolic process [GO:0006631]	Chain (1); Motif (1)	Complete proteome;Fatty acid metabolism;Ligase;Lipid metabolism;Peroxisome;Reference proteome	FUNCTION: May act as an acid--thiol ligase that activates carboxylic acids by forming acyl-CoAs. {ECO:0000250}.		TISSUE SPECIFICITY: Expressed in roots, stems and developing seeds. {ECO:0000269|PubMed:12805634}.
BruzV2.27927G2.1	27927	---NA---	CIN6 Os04g0664800 LOC_Os04g56920 OSJNBa0087O24.3		#N/A	INV6_ORYSJ	INV6_ORYSJ	Q56UD0	Pahal.7G327700	Seita.3G028300	Sevir.3G029100	CIN6 Os04g0664800 LOC_Os04g56920 OSJNBa0087O24.3	carbohydrate metabolic process [GO:0005975]	Active site (1); Binding site (3); Chain (1); Disulfide bond (1); Glycosylation (3); Region (3); Sequence conflict (1); Signal peptide (1)	Apoplast;Cell wall;Complete proteome;Disulfide bond;Glycoprotein;Glycosidase;Hydrolase;Reference proteome;Secreted;Signal			TISSUE SPECIFICITY: Expressed in roots. Weakly expressed in flowers. {ECO:0000269|PubMed:15759120}.
BruzV2.27962G2.1	27962	ent-cassadiene c2-hydroxylase-like	CYP71A16 MRNO MRO At5g42590 K16E1.6 CYP71Z7 Os02g0570700 LOC_Os02g36190 OsJ_07207 OSJNBa0008E01.37 P0689H05.7	C71AG_ARATH	AT5G42590	C71Z7_ORYSJ	C71Z7_ORYSJ	Q6YV88	Pahal.9G238100	Seita.8G068800	Sevir.8G069700	CYP71Z7 Os02g0570700 LOC_Os02g36190 OsJ_07207 OSJNBa0008E01.37 P0689H05.7	diterpenoid biosynthetic process [GO:0016102]; oxidation-reduction process [GO:0055114]	Chain (1); Metal binding (1); Sequence conflict (1); Transmembrane (1)	Complete proteome;Heme;Iron;Membrane;Metal-binding;Monooxygenase;NADP;Oxidoreductase;Reference proteome;Transmembrane;Transmembrane helix	FUNCTION: Enzyme of the diterpenoid metabolism involved in the biosynthesis of antibacterial oryzalides such as phytocassane (PubMed:21985968). Catalyzes the hydroxylation of ent-cassa-12,15-diene to form ent-3beta-hydroxycassa-12,15-dien-2-one (PubMed:25758958). {ECO:0000269|PubMed:21985968, ECO:0000269|PubMed:25758958}.
BruzV2.27966G2.1	27966	s-type anion channel slah2	SLAH3 At5g24030 MZF18.9	SLAH3_ARATH	AT5G24030	#N/A	SLAH3_ARATH	Q9FLV9	Pahal.3G161600	Seita.3G128900	Sevir.3G131400	SLAH3 At5g24030 MZF18.9	cellular ion homeostasis [GO:0006873]; chloride transport [GO:0006821]; response to salt stress [GO:0009651]; response to water deprivation [GO:0009414]	Chain (1); Compositional bias (1); Modified residue (1); Topological domain (11); Transmembrane (10)	Cell membrane;Complete proteome;Ion transport;Membrane;Phosphoprotein;Reference proteome;Transmembrane;Transmembrane helix;Transport	FUNCTION: Slow, weak voltage-dependent S-type anion efflux channel involved in maintenance of anion homeostasis (PubMed:18305482). Binds to the highly selective inward-rectifying potassium channel KAT1 and inhibits its activity. Functions as an essential negative regulator of inward potassium channels in guard cells. Essential for the efficient stomatal closure and opening in guard cells (PubMed:27002025). {ECO:0000269|PubMed:18305482, ECO:0000269|PubMed:27002025}.	INDUCTION: By drought stress in guard cells. {ECO:0000269|PubMed:27002025}.	TISSUE SPECIFICITY: Expressed in the whole plant, escpecially in vascular systems. {ECO:0000269|PubMed:18305482}.
BruzV2.27983G2.1	27983	---NA---	#N/A		#N/A	#N/A	C7J3M2_ORYSJ	C7J3M2	#N/A	#N/A	#N/A	Os06g0258800		Domain (2)
BruzV2.28155G2.1	28155	retrovirus-related pol polyprotein line-1	#N/A		#N/A	#N/A	A0A2S3IS22_9POAL	A0A2S3IS22	Pahal.1G333300	Seita.2G334300	Sevir.6G231766	PAHAL_9G481000		Domain (1)	Complete proteome
BruzV2.28273G2.1	28273	malate chloroplastic	At3g47520 F1P2.70 Os12g0632700 LOC_Os12g43630 OsJ_36976	MDHP_ARATH	AT3G47520	MDHG_ORYSJ	MDHG_ORYSJ	Q42972	Pahal.6G213200	Seita.3G276100	Sevir.6G165400	Os12g0632700 LOC_Os12g43630 OsJ_36976	glyoxylate cycle [GO:0006097]; malate metabolic process [GO:0006108]; tricarboxylic acid cycle [GO:0006099]	Active site (1); Binding site (7); Chain (1); Erroneous gene model prediction (1); Nucleotide binding (2); Transit peptide (1)	Complete proteome;Direct protein sequencing;Glyoxylate bypass;Glyoxysome;NAD;Oxidoreductase;Peroxisome;Reference proteome;Transit peptide;Tricarboxylic acid cycle
BruzV2.28342G2.1	28342	xylulose kinase	XK2 XK-2 At5g49650 MNI5.3	XK2_ARATH	AT5G49650	#N/A	XK2_ARATH	Q949W8	Pahal.3G509300	Seita.3G402400	Sevir.3G420200	XK2 XK-2 At5g49650 MNI5.3	carotenoid biosynthetic process [GO:0016117]; phosphorylation [GO:0016310]; xylulose metabolic process [GO:0005997]	Binding site (4); Chain (1); Erroneous gene model prediction (1); Nucleotide binding (1); Region (1)	ATP-binding;Complete proteome;Cytoplasm;Kinase;Nucleotide-binding;Reference proteome;Transferase	FUNCTION: Mediates 1-deoxy-D-xylulose (DX) phosphorylation in the cytoplasm prior to the translocation of 1-deoxy-D-xylulose 5-phosphate into plastids. Can also phosphorylates D-xylulose (Xyl). Uses preferentially ATP as cosubstrate. {ECO:0000269|PubMed:16920870}.
BruzV2.28358G4.1	28358	ribonuclease h protein at1g65750	#N/A		#N/A	#N/A	A0A3L6QAA3_PANMI	A0A3L6QAA3	Pahal.3G172600	Seita.2G170900	Sevir.3G089033	C2845_PM15G00120		Domain (1)	Complete proteome
BruzV2.28358G2.1	28358	aldo-keto reductase family 4 member c10-like	AKR4C10 At2g37790 T8P21.30 DMAS1 LOC_Os03g13390 Os03g0237100 OJ1081D05.5 DMAS1 ZEAMMB73_Zm00001d028360	AKRCA_ARATH	AT2G37790	DMAS1_ORYSJ	DMAS1_MAIZE	B4F9A4	Pahal.3G254700	Seita.3G219700	Sevir.3G224800	DMAS1 ZEAMMB73_Zm00001d028360	cellular response to zinc ion starvation [GO:0034224]; response to iron ion starvation [GO:1990641]; siderophore biosynthetic process [GO:0019290]	Active site (1); Binding site (3); Chain (1); Nucleotide binding (3); Sequence conflict (2)	Complete proteome;Iron;NADP;Oxidoreductase;Reference proteome	FUNCTION: Catalyzes the reduction of a 3''-keto intermediate during the biosynthesis of 2'-deoxymugineic acid (DMA) from L-Met. Involved in the formation of phytosiderophores (MAs) belonging to the mugineic acid family and required to acquire iron. {ECO:0000269|PubMed:16926158}.	INDUCTION: Up-regulated under iron-deficient conditions in root tissues. {ECO:0000269|PubMed:16926158}.
BruzV2.28362G2.1	28362	retrotransposon unclassified	AtMg00310; At2g07737	M310_ARATH	AT2G07737	#N/A	M310_ARATH	P93295	Pahal.4G327300	Seita.4G183000	Sevir.6G099700	AtMg00310; At2g07737		Chain (1)	Complete proteome;Mitochondrion;Reference proteome
BruzV2.28431G2.1	28431	unc93-like protein 3 isoform x2	At3g09470 F11F8.4	UN933_ARATH	AT3G09470	#N/A	UN933_ARATH	Q94AA1	Pahal.3G464900	Seita.3G331500	Sevir.3G345400	At3g09470 F11F8.4	potassium ion homeostasis [GO:0055075]	Alternative sequence (2); Chain (1); Erroneous gene model prediction (1); Sequence conflict (1); Transmembrane (11)	Alternative splicing;Complete proteome;Membrane;Reference proteome;Transmembrane;Transmembrane helix
BruzV2.28478G2.1	28478	l-type lectin-domain containing receptor kinase -like	LECRK91 At5g10530 F12B17.120 CHARK Os12g0454800 LOC_Os12g26940 OsJ_36000	LRK91_ARATH	AT5G10530	CHARK_ORYSJ	CHARK_ORYSJ	Q2QRN7	Pahal.3G491800	Seita.3G383500	Sevir.3G400000	CHARK Os12g0454800 LOC_Os12g26940 OsJ_36000	cytokinin-activated signaling pathway [GO:0009736]; defense response [GO:0006952]; defense response to bacterium [GO:0042742]; defense response to oomycetes [GO:0002229]; phosphorelay signal transduction system [GO:0000160]	Active site (1); Binding site (1); Chain (1); Domain (2); Erroneous initiation (1); Nucleotide binding (1); Topological domain (4); Transmembrane (3)	ATP-binding;Cell membrane;Complete proteome;Cytokinin signaling pathway;Kinase;Membrane;Nucleotide-binding;Reference proteome;Serine/threonine-protein kinase;Transferase;Transmembrane;Transmembrane helix;Two-component regulatory system	FUNCTION: Putative receptor kinase that may be involved in cytokinin signaling. {ECO:0000305}.		TISSUE SPECIFICITY: Expressed in roots (PubMed:16919402, PubMed:17408920). Expressed in leaf blades, leaf sheaths, shoot apex, flowers and panicles (PubMed:16919402). {ECO:0000269|PubMed:16919402, ECO:0000269|PubMed:17408920}.
BruzV2.28478G4.1	28478	l-type lectin-domain containing receptor kinase -like	CRK41 At4g00970 A_TM018A10.18 T18A10.9	CRK41_ARATH	AT4G00970	#N/A	CRK41_ARATH	O23081	Pahal.3G491800	Seita.3G383300	Sevir.3G399900	CRK41 At4g00970 A_TM018A10.18 T18A10.9	protein phosphorylation [GO:0006468]	Active site (1); Binding site (1); Chain (1); Domain (3); Erroneous gene model prediction (2); Glycosylation (3); Modified residue (4); Nucleotide binding (1); Signal peptide (1); Topological domain (2); Transmembrane (1)	ATP-binding;Complete proteome;Glycoprotein;Kinase;Membrane;Nucleotide-binding;Phosphoprotein;Receptor;Reference proteome;Repeat;Serine/threonine-protein kinase;Signal;Transferase;Transmembrane;Transmembrane helix
BruzV2.28495G6.1	28495	l-type lectin-domain containing receptor kinase -like	#N/A		#N/A	#N/A	A0A368QNV7_SETIT	A0A368QNV7	Pahal.3G491600	Seita.3G383300	Sevir.3G399900	SETIT_3G383500v2		Chain (1); Domain (3); Signal peptide (1); Transmembrane (1)	Complete proteome;Membrane;Reference proteome;Repeat;Signal;Transmembrane;Transmembrane helix
BruzV2.28495G4.1	28495	l-type lectin-domain containing receptor kinase -like	CRRSP6 At1g63580 F2K11.6	CRRS6_ARATH	AT1G63580	#N/A	CRRS6_ARATH	Q9SH42	Pahal.3G491800	Seita.3G383300	Sevir.3G399900	CRRSP6 At1g63580 F2K11.6		Chain (1); Domain (2); Erroneous gene model prediction (1); Signal peptide (1)	Complete proteome;Reference proteome;Repeat;Secreted;Signal
BruzV2.28495G2.1	28495	l-type lectin-domain containing receptor kinase -like	LECRK91 At5g10530 F12B17.120 CHARK Os12g0454800 LOC_Os12g26940 OsJ_36000	LRK91_ARATH	AT5G10530	CHARK_ORYSJ	CHARK_ORYSJ	Q2QRN7	Pahal.3G491800	Seita.3G383500	Sevir.3G400000	CHARK Os12g0454800 LOC_Os12g26940 OsJ_36000	cytokinin-activated signaling pathway [GO:0009736]; defense response [GO:0006952]; defense response to bacterium [GO:0042742]; defense response to oomycetes [GO:0002229]; phosphorelay signal transduction system [GO:0000160]	Active site (1); Binding site (1); Chain (1); Domain (2); Erroneous initiation (1); Nucleotide binding (1); Topological domain (4); Transmembrane (3)	ATP-binding;Cell membrane;Complete proteome;Cytokinin signaling pathway;Kinase;Membrane;Nucleotide-binding;Reference proteome;Serine/threonine-protein kinase;Transferase;Transmembrane;Transmembrane helix;Two-component regulatory system	FUNCTION: Putative receptor kinase that may be involved in cytokinin signaling. {ECO:0000305}.		TISSUE SPECIFICITY: Expressed in roots (PubMed:16919402, PubMed:17408920). Expressed in leaf blades, leaf sheaths, shoot apex, flowers and panicles (PubMed:16919402). {ECO:0000269|PubMed:16919402, ECO:0000269|PubMed:17408920}.
BruzV2.28582G2.1	28582	probable receptor-like serine threonine-protein kinase at5g57670	RBK2 At3g05140 T12H1.10 FON1 Os06g0717200 LOC_Os06g50340 OJ1540_H01.10 OsJ_22674 P0481E08.42 P0541C02.9 TD1 KIN5 GRMZM2G300133	RBK2_ARATH	AT3G05140	FON1_ORYSJ	TD1_MAIZE	P0DL10	Pahal.7G319900	Seita.3G021000	Sevir.3G022300	TD1 KIN5 GRMZM2G300133	cell differentiation [GO:0030154]; regulation of floral meristem growth [GO:0010080]; specification of floral organ number [GO:0048833]	Active site (1); Binding site (1); Chain (1); Compositional bias (4); Domain (1); Nucleotide binding (1); Repeat (21); Signal peptide (1); Transmembrane (1)	ATP-binding;Complete proteome;Developmental protein;Differentiation;Kinase;Leucine-rich repeat;Membrane;Nucleotide-binding;Receptor;Reference proteome;Repeat;Serine/threonine-protein kinase;Signal;Transferase;Transmembrane;Transmembrane helix	FUNCTION: Receptor-like kinase protein that regulates meristem size during inflorescence and flower development. Promotes vegetative meristem growth and restricts inflorescence and floral meristem growth. Based on additive and synergistic phenotypes of double mutants, it is probable that unlike CLV1 and CLV2 in A.thaliana, TD1 and FAE2 do not function exclusively in a single pathway. However, KN-1 and TD1 do function in a linear pathway to maintain vegetative meristem homeostasis, but they may interact with different partners during development. {ECO:0000269|PubMed:15716347, ECO:0000269|PubMed:19153258}.		TISSUE SPECIFICITY: Highly expressed in the apex of the vegetative seedlings. Lower expression in young leaves, ears and tassels, embryos and roots. Not expressed in the shoot meristem itself. Detected in the three outermost layers of the inflorescence meristem, and on its flanks at positions of prospective spikelet pair meristems. Not confined to meristematic cells but also detected in primordia of glumes, lemmas and stamens. {ECO:0000269|PubMed:15716347}.
BruzV2.28584G2.1	28584	---NA---	#N/A		#N/A	#N/A			#N/A	#N/A	#N/A
BruzV2.28605G2.1	28605	uncharacterized protein loc101766599 isoform x1	#N/A		#N/A	#N/A	K3Z8N6_SETIT	K3Z8N6	Pahal.7G346900	Seita.3G005600	Sevir.3G006900	101766599 SETIT_3G005600v2		Domain (1)	Complete proteome;Reference proteome
BruzV2.28650G2.1	28650	serine threonine-protein kinase-like protein ccr3	CCR3 CRR3 At3g55950 F27K19.130	ACCR3_ARATH	AT3G55950	#N/A	ACCR3_ARATH	Q9LY50	Pahal.3G103700	Seita.3G048600	Sevir.3G049100	CCR3 CRR3 At3g55950 F27K19.130		Active site (1); Binding site (1); Chain (1); Compositional bias (1); Domain (1); Glycosylation (10); Nucleotide binding (1); Signal peptide (1); Topological domain (2); Transmembrane (1)	ATP-binding;Complete proteome;Glycoprotein;Kinase;Membrane;Nucleotide-binding;Receptor;Reference proteome;Serine/threonine-protein kinase;Signal;Transferase;Transmembrane;Transmembrane helix	FUNCTION: Serine/threonine-protein kinase.		TISSUE SPECIFICITY: Expressed in roots, leaves, shoot apical meristems (SAM), and floral buds. {ECO:0000269|PubMed:15549374}.
BruzV2.28699G2.1	28699	endoglucanase 14-like	At2g44570 F16B22.6 Os05g0129200 LOC_Os05g03840 OsJ_016234	GUN15_ARATH	AT2G44570	GUN14_ORYSJ	GUN14_ORYSJ	P0C1U5	Pahal.3G105400	Seita.3G050200	Sevir.3G050300	Os05g0129200 LOC_Os05g03840 OsJ_016234	cellulose catabolic process [GO:0030245]; cell wall organization [GO:0071555]	Active site (4); Chain (1); Glycosylation (3); Signal peptide (1)	Carbohydrate metabolism;Cell wall biogenesis/degradation;Cellulose degradation;Complete proteome;Glycoprotein;Glycosidase;Hydrolase;Polysaccharide degradation;Reference proteome;Secreted;Signal
BruzV2.28757G2.1	28757	auxin transporter-like protein 2	AUX1 AUX PIR1 WAV5 At2g38120 F16M14.5 Os01g0856500 LOC_Os01g63770 OJ1402_H07.23-1 OJ1402_H07.23-2 OsJ_04119	AUX1_ARATH	AT2G38120	LAX11_ORYSJ	LAX11_ORYSJ	Q5N892	Pahal.3G258300	Seita.3G223500	Sevir.3G228500	Os01g0856500 LOC_Os01g63770 OJ1402_H07.23-1 OJ1402_H07.23-2 OsJ_04119	amino acid transmembrane transport [GO:0003333]; auxin-activated signaling pathway [GO:0009734]	Alternative sequence (1); Chain (1); Topological domain (12); Transmembrane (11)	Alternative splicing;Amino-acid transport;Auxin signaling pathway;Cell membrane;Complete proteome;Membrane;Reference proteome;Symport;Transmembrane;Transmembrane helix;Transport	FUNCTION: Carrier protein involved in proton-driven auxin influx. May mediate the formation of auxin gradient from developing leaves (site of auxin biosynthesis) to tips (By similarity). {ECO:0000250}.
BruzV2.28759G4.1	28759	retrotransposon unclassified	RE2 At4g02960 T4I9.16	POLR2_ARATH	AT4G02960	#N/A	POLR2_ARATH	Q9ZT94	#N/A	#N/A	#N/A	RE2 At4g02960 T4I9.16	DNA integration [GO:0015074]; DNA recombination [GO:0006310]	Active site (1); Chain (1); Compositional bias (3); Domain (2); Erroneous gene model prediction (2); Metal binding (2); Natural variant (1); Sequence conflict (6); Zinc finger (1)	Aspartyl protease;Complete proteome;DNA integration;DNA recombination;Endonuclease;Hydrolase;Metal-binding;Nuclease;Protease;Reference proteome;Transferase;Zinc;Zinc-finger
BruzV2.28759G2.1	28759	uncharacterized protein loc107280182	#N/A		#N/A	#N/A	A0A0A9VI45_ARUDO	A0A0A9VI45	#N/A	#N/A	#N/A		DNA integration [GO:0015074]	Domain (1)
BruzV2.28767G2.1	28767	uncharacterized protein loc4336669	#N/A		#N/A	#N/A	A0A368QIG8_SETIT	A0A368QIG8	#N/A	Seita.3G243900	Sevir.3G249600	SETIT_3G243900v2		Domain (1)	Complete proteome;Reference proteome
BruzV2.28771G2.1	28771	uncharacterized protein loc102704146 isoform x1	#N/A		#N/A	#N/A	A0A2S3H8Y7_9POAL	A0A2S3H8Y7	Pahal.3G150300	Seita.3G117300	Sevir.3G119600	PAHAL_3G150300			Complete proteome
BruzV2.28809G2.1	28809	fact complex subunit ssrp1-b	SSRP1 HMGB8 NFD8 At3g28730 T19N8.2 SSRP1-B Os05g0182600 LOC_Os05g08970 OsJ_17363 P0453H11.18 P0683B12.1 SSRP1	SSRP1_ARATH	AT3G28730	SSP1B_ORYSJ	SSRP1_MAIZE	Q9LEF5	Pahal.3G141600	Seita.3G108000	Sevir.3G110500	SSRP1	DNA repair [GO:0006281]; DNA replication [GO:0006260]	Chain (1); Compositional bias (2); DNA binding (1); Modified residue (2)	Chromosome;Complete proteome;DNA damage;DNA repair;DNA replication;DNA-binding;Nucleus;Phosphoprotein;Reference proteome;Transcription;Transcription regulation	FUNCTION: Component of the FACT complex, a general chromatin factor that acts to reorganize nucleosomes. The FACT complex is involved in multiple processes that require DNA as a template such as mRNA elongation, DNA replication and DNA repair. During transcription elongation the FACT complex acts as a histone chaperone that both destabilizes and restores nucleosomal structure. It facilitates the passage of RNA polymerase II and transcription by promoting the dissociation of one histone H2A-H2B dimer from the nucleosome, then subsequently promotes the reestablishment of the nucleosome following the passage of RNA polymerase II (By similarity). Binds specifically to double-stranded DNA. {ECO:0000250}.		TISSUE SPECIFICITY: Present in leaves and kernels, but not in roots. {ECO:0000269|PubMed:10929132}.
BruzV2.28896G2.1	28896	retrotransposon ty1-copia subclass			#N/A	#N/A	POLX_TOBAC	P10978	#N/A	#N/A	#N/A		DNA integration [GO:0015074]	Active site (1); Chain (1); Domain (1); Zinc finger (1)	Aspartyl protease;Complete proteome;Endonuclease;Hydrolase;Metal-binding;Nuclease;Nucleotidyltransferase;Protease;RNA-directed DNA polymerase;Reference proteome;Transferase;Transposable element;Zinc;Zinc-finger
BruzV2.28907G2.1	28907	retrotransposon unclassified	#N/A		#N/A	#N/A	Q10QE5_ORYSJ	Q10QE5	Pahal.4G244300	Seita.6G173600	Sevir.9G035300	LOC_Os03g10280		Domain (1)
BruzV2.28952G2.1	28952	mitogen-activated protein kinase 11 isoform x2	MPK20 At2g42880 F7D19.12 MPK11 Os06g0367900 LOC_Os06g26340 OSJNBa0015G09.36-1 OSJNBa0015G09.36-2	MPK20_ARATH	AT2G42880	MPK11_ORYSJ	MPK11_ORYSJ	Q5VN19	Pahal.3G178900	Seita.J012000	Sevir.4G199400	MPK11 Os06g0367900 LOC_Os06g26340 OSJNBa0015G09.36-1 OSJNBa0015G09.36-2	intracellular signal transduction [GO:0035556]; regulation of gene expression [GO:0010468]	Active site (1); Alternative sequence (2); Binding site (1); Chain (1); Domain (1); Modified residue (2); Motif (1); Nucleotide binding (1)	ATP-binding;Alternative splicing;Complete proteome;Kinase;Nucleotide-binding;Phosphoprotein;Reference proteome;Serine/threonine-protein kinase;Transferase
BruzV2.29075G2.1	29075	myosin-11-like isoform x3	XI-K XIK At5g20490 F7C8.80 O1 ZEAMMB73_923224 Zm.5032	MYO17_ARATH	AT5G20490	#N/A	OP1_MAIZE	K7U9N8	Pahal.3G199100	Seita.3G164800	Sevir.3G168400	O1 ZEAMMB73_923224 Zm.5032	actin filament organization [GO:0007015]	Alternative sequence (1); Chain (1); Coiled coil (2); Compositional bias (1); Domain (9); Nucleotide binding (2); Region (4)	ATP-binding;Actin-binding;Alternative splicing;Calmodulin-binding;Coiled coil;Complete proteome;Cytoplasm;Motor protein;Myosin;Nucleotide-binding;Reference proteome;Repeat	FUNCTION: Myosin XI motor protein required for endoplasmic reticulum motility and protein body formation (PubMed:22892319). May function by binding with its tail domain to receptor proteins on membranes and exerting force with its N-terminal motor domain against actin filaments, thereby transporting its cargo along polarized actin cables (By similarity). {ECO:0000250|UniProtKB:Q0WPU1, ECO:0000269|PubMed:22892319}.		TISSUE SPECIFICITY: High expression in kernels and stems, intermediate in ears and leaves, and low in roots, silks and tassels. {ECO:0000269|PubMed:22892319}.
BruzV2.29082G2.1	29082	f-box domain containing protein	#N/A		#N/A	#N/A	K3ZEY8_SETIT	K3ZEY8	Pahal.7G318100	Seita.3G035200	Sevir.3G036400	101760118 SETIT_3G035200v2		Domain (1)	Complete proteome;Reference proteome
BruzV2.29114G2.1	29114	probable lrr receptor-like serine threonine-protein kinase at3g47570	At3g47570 F1P2.120 XA21 LOC_Os11g36180 Os11g0569733 OsJ_34314 OSNPB_110569733	Y3475_ARATH	AT3G47570	XA21_ORYSJ	XA21_ORYSJ	Q2R2D5	Pahal.3G501400	Seita.3G389600	Sevir.3G406701	XA21 LOC_Os11g36180 Os11g0569733 OsJ_34314 OSNPB_110569733	defense response [GO:0006952]	Active site (1); Binding site (1); Chain (2); Domain (1); Erroneous gene model prediction (2); Glycosylation (17); Modified residue (4); Motif (1); Mutagenesis (1); Nucleotide binding (1); Repeat (22); Signal peptide (1); Topological domain (2); Transmembrane (1)	ATP-binding;Cell membrane;Complete proteome;Endoplasmic reticulum;Glycoprotein;Kinase;Leucine-rich repeat;Membrane;Nucleotide-binding;Nucleus;Phosphoprotein;Plant defense;Receptor;Reference proteome;Repeat;Serine/threonine-protein kinase;Signal;Transferase;Transmembrane;Transmembrane helix	FUNCTION: Receptor kinase-like protein Xa21: Receptor kinase that detects X.oryzae pv. oryzae protein Ax21 to promote innate immunity. Following X.oryzae pv. oryzae protein Ax21 detection, undergoes cleavage, releasing the processed protein kinase Xa21 chain. {ECO:0000269|PubMed:22735448}.; FUNCTION: Receptor kinase-like protein Xa21, processed: The processed protein kinase Xa21 chain released by protein cleavage after X.oryzae pv. oryzae protein Ax21 detection translocates into the nucleus where it can bind and regulate WRKY62, a transcription factor. Confers resistance to the bacterial pathogen X.oryzae pv. oryzae (Xoo). {ECO:0000269|PubMed:22735448}.
BruzV2.29153G2.1	29153	beta- insoluble isoenzyme 7	CIN7 INV1 Os09g0255000 LOC_Os09g08072 OSJNBb0066C12.30		#N/A	INV7_ORYSJ	INV7_ORYSJ	Q0J360	Pahal.7G327900	Seita.3G028600	Sevir.3G029300	CIN7 INV1 Os09g0255000 LOC_Os09g08072 OSJNBb0066C12.30	carbohydrate metabolic process [GO:0005975]	Active site (1); Binding site (3); Chain (1); Disulfide bond (1); Glycosylation (3); Region (3); Signal peptide (1)	Apoplast;Cell wall;Complete proteome;Disulfide bond;Glycoprotein;Glycosidase;Hydrolase;Reference proteome;Secreted;Signal	FUNCTION: May play a role in sucrose partitioning during seed development.		TISSUE SPECIFICITY: Expressed in roots, leaves and flowers. Weakly expressed in seeds. {ECO:0000269|PubMed:11978873, ECO:0000269|PubMed:15759120}.
BruzV2.29218G2.1	29218	ubiquitin carrier protein e2 23	UBC23 At2g16920 F12A24.10	UBC23_ARATH	AT2G16920	#N/A	UBC23_ARATH	Q9ZVX1	Pahal.5G457400	Seita.3G329900	Sevir.3G343400	UBC23 At2g16920 F12A24.10		Active site (1); Chain (1); Compositional bias (4)	ATP-binding;Complete proteome;Nucleotide-binding;Reference proteome;Transferase;Ubl conjugation pathway	FUNCTION: Accepts the ubiquitin from the E1 complex and catalyzes its covalent attachment to other proteins. {ECO:0000250|UniProtKB:P42743}.
BruzV2.29283G2.1	29283	tpa: cyclin superfamily	CYCA3-1 At5g43080 MMG4.10 CYCA3-2 Os12g0581800 LOC_Os12g39210 OsJ_035222	CCA31_ARATH	AT5G43080	CCA32_ORYSJ	CCA32_ORYSJ	Q2QN26	Pahal.3G477400	Seita.3G368100	Sevir.3G385400	CYCA3-2 Os12g0581800 LOC_Os12g39210 OsJ_035222	cell division [GO:0051301]; mitotic cell cycle [GO:0000278]; positive regulation of cell cycle [GO:0045787]; positive regulation of cell population proliferation [GO:0008284]; protein phosphorylation [GO:0006468]; regulation of cyclin-dependent protein serine/threonine kinase activity [GO:0000079]; regulation of mitotic nuclear division [GO:0007088]	Chain (1); Frameshift (1)	Cell cycle;Cell division;Complete proteome;Cyclin;Reference proteome
BruzV2.29352G2.1	29352	retrotransposon ty3-gypsy subclass	AtMg00860	M860_ARATH	ATMG00860	#N/A	M860_ARATH	P92523	Pahal.3G352200	Seita.2G202500	#N/A	AtMg00860		Chain (1)	Complete proteome;Mitochondrion;Reference proteome
BruzV2.29544G2.1	29544	37 kda inner envelope membrane chloroplastic	VTE3 APG1 IE37 At3g63410 MAA21.40 Os12g0615400 LOC_Os12g42090 OsJ_36874	BQMT_ARATH	AT3G63410	BQMT2_ORYSJ	BQMT2_ORYSJ	Q2QM69	Pahal.3G498500	Seita.3G392700	Sevir.3G409800	Os12g0615400 LOC_Os12g42090 OsJ_36874	vitamin E biosynthetic process [GO:0010189]	Chain (1); Region (3); Topological domain (2); Transit peptide (1); Transmembrane (1)	Chloroplast;Complete proteome;Membrane;Methyltransferase;Plastid;Plastid inner membrane;Reference proteome;S-adenosyl-L-methionine;Transferase;Transit peptide;Transmembrane;Transmembrane helix	FUNCTION: Involved in a key methylation step in both tocopherols (vitamin E) and plastoquinone synthesis. Catalyzes the conversion of 2-methyl-6-phytyl-1,4-hydroquinone (MPBQ) to 2,3-dimethyl-6-phytyl-1,4-hydroquinone (DMPQ, a substrate for tocopherol cyclase), and 2-methyl-6-solanyl-1,4-benzoquinone (MSBQ) to plastoquinone (By similarity). {ECO:0000250}.
BruzV2.29578G2.1	29578	uncharacterized protein loc103632645 isoform x1	#N/A		#N/A	#N/A	Q2QSN2_ORYSJ	Q2QSN2	#N/A	#N/A	#N/A	LOC_Os12g23520		Coiled coil (1); Domain (1)	Coiled coil
BruzV2.29626G2.1	29626	---NA---	#N/A		#N/A	#N/A	A0A2S3H6I1_9POAL	A0A2S3H6I1	Pahal.3G060300	#N/A	Sevir.3G096150	PAHAL_3G060300			Complete proteome
BruzV2.29807G2.1	29807	probable ureidoglycolate hydrolase	UAH AAH2 At5g43600 K9D7.10 UAH Os12g0597500 LOC_Os12g40550 OsJ_36749	UAH_ARATH	AT5G43600	UAH_ORYSJ	UAH_ORYSJ	Q2QMN7	Pahal.3G485800	Seita.3G376500	Sevir.3G393500	UAH Os12g0597500 LOC_Os12g40550 OsJ_36749	allantoin catabolic process [GO:0000256]; purine nucleobase metabolic process [GO:0006144]	Binding site (4); Chain (1); Compositional bias (1); Erroneous gene model prediction (2); Metal binding (6); Region (4); Signal peptide (1); Site (1)	Complete proteome;Endoplasmic reticulum;Hydrolase;Manganese;Metal-binding;Purine metabolism;Reference proteome;Signal	FUNCTION: Involved in the catabolism of purine nucleotides. The sequential activity of AAH, UGLYAH and UAH allows a complete purine breakdown without the intermediate generation of urea. {ECO:0000269|PubMed:23940254}.
BruzV2.29815G2.1	29815	probable inactive receptor kinase at5g58300	At5g58300 MCK7.17	Y5830_ARATH	AT5G58300	#N/A	Y5830_ARATH	Q9LVM0	Pahal.3G238500	Seita.3G202900	Sevir.3G208000	At5g58300 MCK7.17		Binding site (1); Chain (1); Compositional bias (1); Domain (1); Modified residue (4); Nucleotide binding (1); Repeat (5); Signal peptide (1); Transmembrane (1)	ATP-binding;Complete proteome;Leucine-rich repeat;Membrane;Nucleotide-binding;Phosphoprotein;Receptor;Reference proteome;Repeat;Signal;Transmembrane;Transmembrane helix
BruzV2.29841G2.1	29841	uncharacterized protein loc101780185 isoform x2	#N/A		#N/A	#N/A	A0A2S3I1F0_9POAL	A0A2S3I1F0	Pahal.6G090300	Seita.6G094700	Sevir.6G102500	PAHAL_6G090300		Transmembrane (6)	Complete proteome;Membrane;Transmembrane;Transmembrane helix
BruzV2.29887G2.1	29887	uncharacterized protein loc101761985	PRDA1 At5g48470 MJE7.11 Os11g0425300 LOC_Os11g23790 OsJ_12008	PRDA1_ARATH	AT5G48470	PRDA1_ORYSJ	PRDA1_ORYSJ	Q53K52	Pahal.7G322400	Seita.3G023600	Sevir.3G024300	Os11g0425300 LOC_Os11g23790 OsJ_12008	regulation of transcription, DNA-templated [GO:0006355]	Alternative sequence (2); Chain (1); Erroneous gene model prediction (1); Transit peptide (1)	Alternative splicing;Chloroplast;Complete proteome;Plastid;Reference proteome;Transit peptide	FUNCTION: Plays an essential role in early steps of chloroplast development. May be involved in the redox control of plastid gene expression by maintening the redox state around chloroplast nucleoids. May positively regulate plastid-encoded RNA polymerase (PEP) activity. {ECO:0000250|UniProtKB:Q1H5E9}.
BruzV2.29994G2.1	29994	l-type lectin-domain containing receptor kinase -like	LECRK41 LECRKE LRK1 At2g37710 F13M22.21	LRK41_ARATH	AT2G37710	#N/A	LRK41_ARATH	O80939	Pahal.7G231500	Seita.3G079900	Sevir.3G081666	LECRK41 LECRKE LRK1 At2g37710 F13M22.21	defense response [GO:0006952]; defense response to bacterium [GO:0042742]; defense response to oomycetes [GO:0002229]; response to salicylic acid [GO:0009751]	Active site (1); Binding site (1); Chain (1); Domain (1); Frameshift (1); Glycosylation (6); Nucleotide binding (1); Region (1); Sequence conflict (5); Signal peptide (1); Topological domain (2); Transmembrane (1)	ATP-binding;Complete proteome;Glycoprotein;Kinase;Lectin;Membrane;Nucleotide-binding;Receptor;Reference proteome;Serine/threonine-protein kinase;Signal;Transferase;Transmembrane;Transmembrane helix
BruzV2.30009G2.1	30009	uncharacterized protein loc103626119 isoform x1	#N/A		#N/A	#N/A	A0A2S3HB03_9POAL	A0A2S3HB03	Pahal.3G222500	Seita.3G187000	Sevir.3G191500	PAHAL_3G222500		Coiled coil (1)	Coiled coil;Complete proteome
BruzV2.30041G2.1	30041	water chloroplastic-like	#N/A		#N/A	#N/A	A0A2T7ED41_9POAL	A0A2T7ED41	Pahal.3G258500	Seita.3G223700	Sevir.3G228700	GQ55_3G249200		Domain (1)	Complete proteome;Reference proteome
BruzV2.30060G2.1	30060	cytokinin-o-glucosyltransferase 3	UGT73C7 At3g53160 T4D2.90	U73C7_ARATH	AT3G53160	#N/A	U73C7_ARATH	Q9SCP5	Pahal.9G423300	Seita.3G189900	Sevir.3G194500	UGT73C7 At3g53160 T4D2.90	response to other organism [GO:0051707]	Binding site (1); Chain (1); Region (3)	Complete proteome;Glycosyltransferase;Reference proteome;Transferase
BruzV2.30162G2.1	30162	germin-like protein 5-1	GLP6 At5g39100 MXF12.13 Os05g0197200 LOC_Os05g10830 P0617H07.14 P0636E04.5	GL113_ARATH	AT5G39100	GL51_ORYSJ	GL51_ORYSJ	Q688L5	Pahal.3G145900	Seita.3G112400	Sevir.3G114800	Os05g0197200 LOC_Os05g10830 P0617H07.14 P0636E04.5		Chain (1); Disulfide bond (1); Glycosylation (1); Metal binding (4); Signal peptide (1)	Apoplast;Complete proteome;Disulfide bond;Glycoprotein;Manganese;Metal-binding;Reference proteome;Secreted;Signal	FUNCTION: May play a role in plant defense. Probably has no oxalate oxidase activity even if the active site is conserved.
BruzV2.30172G2.1	30172	---NA---	#N/A		#N/A	#N/A	A0A0A9CSD3_ARUDO	A0A0A9CSD3	#N/A	#N/A	#N/A
BruzV2.30264G2.1	30264	---NA---	#N/A		#N/A	#N/A			#N/A	#N/A	Sevir.9G037300
BruzV2.30353G2.1	30353	uncharacterized protein loc101757412 isoform x3	#N/A		#N/A	#N/A	A0A368QLP1_SETIT	A0A368QLP1	Pahal.3G464200	Seita.3G332500	Sevir.3G346700	SETIT_3G332500v2		Coiled coil (4); Domain (1)	Coiled coil;Complete proteome;Reference proteome
BruzV2.30439G2.1	30439	2 -deoxymugineic-acid 2 -dioxygenase-like	ANS At2g38240 F16M14.17	DIOX4_ARATH	AT2G38240	#N/A	DIOX4_ARATH	O80449	Pahal.3G444100	Seita.3G354100	Sevir.3G370300	ANS At2g38240 F16M14.17	flavonoid biosynthetic process [GO:0009813]; regulation of jasmonic acid mediated signaling pathway [GO:2000022]	Binding site (1); Chain (1); Domain (1); Metal binding (3); Sequence conflict (1)	Complete proteome;Dioxygenase;Flavonoid biosynthesis;Iron;Metal-binding;Oxidoreductase;Reference proteome	FUNCTION: Involved in anthocyanin and protoanthocyanidin biosynthesis by catalyzing the oxidation of leucoanthocyanidins into anthocyanidins. {ECO:0000250|UniProtKB:Q96323}.	INDUCTION: Induced by infection with the bacterial pathogen Pseudomonas syringae pv. tomato (PubMed:16553894). Induced by wounding (PubMed:17675405). Induced by salt stress (PubMed:11351099). Down-regulated by UV-B (PubMed:17587374). {ECO:0000269|PubMed:11351099, ECO:0000269|PubMed:16553894, ECO:0000269|PubMed:17587374, ECO:0000269|PubMed:17675405}.
BruzV2.30616G2.1	30616	alpha partial	AMY1 At4g25000 F13M23.140 AMY2A AMY1.5 AMYC2 Os06g0713800 LOC_Os06g49970 OJ1136_F03.12 OsJ_22644	AMY1_ARATH	AT4G25000	AMY2A_ORYSJ	AMY2A_ORYSJ	Q0D9J1	Pahal.7G341800	Seita.3G011400	Sevir.3G012600	AMY2A AMY1.5 AMYC2 Os06g0713800 LOC_Os06g49970 OJ1136_F03.12 OsJ_22644	carbohydrate metabolic process [GO:0005975]	Active site (2); Binding site (9); Chain (1); Metal binding (14); Region (6); Sequence conflict (1); Signal peptide (1); Site (1)	Calcium;Carbohydrate metabolism;Complete proteome;Glycosidase;Hydrolase;Metal-binding;Reference proteome;Signal	FUNCTION: Important for breakdown of endosperm starch during germination.
BruzV2.30650G2.1	30650	---NA---	#N/A		#N/A	#N/A	A0A0A9VT08_ARUDO	A0A0A9VT08	#N/A	#N/A	#N/A
BruzV2.30662G2.1	30662	general transcription factor iif subunit 2-like	#N/A		#N/A	#N/A	K3ZCB2_SETIT	K3ZCB2	Pahal.3G217000	Seita.3G184200	Sevir.3G188900		transcription initiation from RNA polymerase II promoter [GO:0006367]	Domain (2)
BruzV2.30678G2.1	30678	uncharacterized protein loc103636008 isoform x1	#N/A		#N/A	#N/A	B9G9R7_ORYSJ	B9G9R7	Pahal.3G517500	Seita.1G346000	Sevir.7G001100	OsJ_33218		Domain (1); Transmembrane (1)	Membrane;Transmembrane;Transmembrane helix
BruzV2.30708G2.1	30708	elongation factor 1-alpha	A1 At1g07940 T6D22.3 REFA1 Os03g0177400 LOC_Os03g08010; REFA2 Os03g0178000 LOC_Os03g08060; REFA3 Os03g0177900 LOC_Os03g08050; REFA4 Os03g0177500 LOC_Os03g08020 EF1A	EF1A1_ARATH	AT1G07940	EF1A_ORYSJ	EF1A_MAIZE	Q41803	Pahal.3G304100	Seita.3G264800	Sevir.3G271600	EF1A	translation [GO:0006412]; translational elongation [GO:0006414]	Chain (1); Domain (1); Modified residue (2); Nucleotide binding (3); Region (5)	Complete proteome;Cytoplasm;Elongation factor;GTP-binding;Nucleotide-binding;Phosphoprotein;Protein biosynthesis;Reference proteome	FUNCTION: This protein promotes the GTP-dependent binding of aminoacyl-tRNA to the A-site of ribosomes during protein biosynthesis.
BruzV2.30819G2.1	30819	glutathionyl-hydroquinone reductase -like	#N/A		#N/A	#N/A	K3Z778_SETIT	K3Z778	Pahal.3G115300	Seita.3G058600	Sevir.3G059400	101784545 SETIT_3G058600v2		Active site (2); Domain (2)	Complete proteome;Reference proteome
BruzV2.30850G2.1	30850	---NA---	#N/A		#N/A	#N/A			#N/A	#N/A	#N/A
BruzV2.30927G2.1	30927	caffeoylshikimate esterase-like	#N/A		#N/A	#N/A	A0A368QJL8_SETIT	A0A368QJL8	Pahal.3G312000	Seita.3G271700	Sevir.3G278300	SETIT_3G271700v2		Domain (1)	Complete proteome;Reference proteome
BruzV2.31085G2.1	31085	importin subunit beta-1	KPNB1 At5g53480 MNC6.1	IMB1_ARATH	AT5G53480	#N/A	IMB1_ARATH	Q9FJD4	Pahal.3G467500	Seita.3G328400	Sevir.3G337700	KPNB1 At5g53480 MNC6.1	NLS-bearing protein import into nucleus [GO:0006607]; protein import into nucleus [GO:0006606]; ribosomal protein import into nucleus [GO:0006610]	Chain (1); Domain (1); Frameshift (1); Initiator methionine (1); Modified residue (1); Repeat (18)	Acetylation;Complete proteome;Cytoplasm;Nucleus;Protein transport;Reference proteome;Repeat;Stress response;Transport	FUNCTION: Acts as negative effector of drought tolerance. Involved in the regulation of stomatal closure and in the abscisic acid (ABA)-mediated pathway that lead to drought tolerance. Does not directly mediate nuclear import of ABI1 and ABI2 which are key regulators of the ABA signaling pathway. May be involved in nuclear translocation of other type 2C protein phosphatases that mediate ABA signaling. {ECO:0000269|PubMed:23582042}.		TISSUE SPECIFICITY: Expressed in roots, cotyledons, leaves, stems, petals, stamen, stigma, siliques, embryos and guard cells. {ECO:0000269|PubMed:23582042}.
BruzV2.31091G2.1	31091	uncharacterized protein loc101779698	#N/A		#N/A	#N/A	A0A1E5VJB3_9POAL	A0A1E5VJB3	Pahal.8G072300	Seita.8G082700	Sevir.8G084300	BAE44_0013794		Coiled coil (1)	Coiled coil
BruzV2.31093G2.1	31093	---NA---	#N/A		#N/A	#N/A	A0A0A9DPI3_ARUDO	A0A0A9DPI3	#N/A	#N/A	#N/A
BruzV2.31117G2.1	31117	uncharacterized protein loc102708669	#N/A		#N/A	#N/A	K3Z7Y2_SETIT	K3Z7Y2	Pahal.3G476200	Seita.3G365900	Sevir.3G383200	101760383 SETIT_3G365900v2			Complete proteome;Reference proteome
BruzV2.31155G2.1	31155	o-methyltransferase zrp4	ASMT2 Os10g0118200 LOC_Os10g02880 OsJ_30548 OSJNBa0023I19.21 OSJNBa0079B05.4 ZRP4		#N/A	ASMT2_ORYSJ	ZRP4_MAIZE	P47917	Pahal.3G213800	Seita.3G178900	Sevir.3G182900	ZRP4	aromatic compound biosynthetic process [GO:0019438]	Active site (1); Binding site (5); Chain (1)	Complete proteome;Methyltransferase;Reference proteome;S-adenosyl-L-methionine;Transferase	FUNCTION: May be involved in the O-methylation of suberin phenylpropanoid precursors.		TISSUE SPECIFICITY: Accumulates preferentially in the roots and is located predominantly in the region of the endodermis, low levels are seen in the leaves, stems and other shoot organs.
BruzV2.31193G4.1	31193	ethylene-insensitive protein 2-like isoform x1	EIN2 CKR1 ORE3 At5g03280 F12E4.10 MOK16.19 EIN2 MHZ7 Os07g0155600 LOC_Os07g06130 OSJNBa0024L18.19 OSJNBa0024L18.30 OSJNBa0024L18.49 P0455F03.4	EIN2_ARATH	AT5G03280	EIN2_ORYSJ	EIN2_ORYSJ	Q0D8I9	Pahal.2G029900	Seita.2G036100	Sevir.2G040900	EIN2 MHZ7 Os07g0155600 LOC_Os07g06130 OSJNBa0024L18.19 OSJNBa0024L18.30 OSJNBa0024L18.49 P0455F03.4	ethylene-activated signaling pathway [GO:0009873]; regulation of ethylene-activated signaling pathway [GO:0010104]	Chain (1); Erroneous gene model prediction (4); Sequence conflict (1); Topological domain (13); Transmembrane (12)	Complete proteome;Ethylene signaling pathway;Membrane;Reference proteome;Transmembrane;Transmembrane helix	FUNCTION: Central factor in ethylene signaling pathways that control development, senescence and grain size. Acts as positive component of the ethylene-signaling pathway. {ECO:0000269|PubMed:15047876, ECO:0000269|PubMed:23718947}.		TISSUE SPECIFICITY: Expressed in roots, leaf sheaths, leaf blades, flowers, developing seeds, germinating seeds and young seedlings (PubMed:15047876). Expressed in adventitious roots, vascular tissues of the seminal roots, lateral roots, the connecting region between vascular tissues and lateral roots, mature leaf, mature stem, tips of adventitious roots derived from the node, shoot apex, young panicle, anthers, pistil, stigma, ovary, seed coat and fruit coat pericarp. {ECO:0000269|PubMed:15047876}.
BruzV2.31193G2.1	31193	dna-3-methyladenine glycosylase 1	#N/A		#N/A	#N/A	A0A1E5WA12_9POAL	A0A1E5WA12	Pahal.3G177400	Seita.3G143000	Sevir.3G145200	BAE44_0004788	base-excision repair [GO:0006284]	Domain (1)
BruzV2.31222G2.1	31222	---NA---	#N/A		#N/A	#N/A			#N/A	#N/A	#N/A
BruzV2.31253G2.1	31253	lrr receptor-like serine threonine-protein kinase gso1	#N/A		#N/A	#N/A	A0A1E5V846_9POAL	A0A1E5V846	Pahal.8G193600	Seita.5G215800	#N/A	BAE44_0017648		Domain (1); Non-terminal residue (1); Transmembrane (1)	Kinase;Leucine-rich repeat;Membrane;Receptor;Repeat;Transferase;Transmembrane;Transmembrane helix
BruzV2.31284G2.1	31284	actin family protein	ACT7 At5g09810 MYH9.2 ACT3 AC3 RAC3 Os03g0836000 LOC_Os03g61970 OsJ_13270 OSJNBa0096I06.10	ACT7_ARATH	AT5G09810	ACT3_ORYSJ	ACT3_ORYSJ	Q10AZ4	Pahal.3G039100	Seita.3G069200	Sevir.3G070600	ACT3 AC3 RAC3 Os03g0836000 LOC_Os03g61970 OsJ_13270 OSJNBa0096I06.10		Chain (1)	ATP-binding;Complete proteome;Cytoplasm;Cytoskeleton;Nucleotide-binding;Reference proteome	FUNCTION: Actins are highly conserved proteins that are involved in various types of cell motility and are ubiquitously expressed in all eukaryotic cells.; FUNCTION: Essential component of cell cytoskeleton; plays an important role in cytoplasmic streaming, cell shape determination, cell division, organelle movement and extension growth.
BruzV2.31329G2.1	31329	limonoid udp-glucosyltransferase	UGT84B1 At2g23260 T20D16.11 IAGLU	U84B1_ARATH	AT2G23260	#N/A	IABG_MAIZE	Q41819	Pahal.1G066500	Seita.1G057100	Sevir.1G056600	IAGLU		Chain (1); Compositional bias (1)	Complete proteome;Direct protein sequencing;Glycosyltransferase;Reference proteome;Transferase
BruzV2.31399G2.1	31399	cytochrome b5-like	CYTB5-D B5-B CB5-B CB5-D At5g48810 K24G6.14 Os05g0108800 LOC_Os05g01820 OsJ_16839 OSJNBa0068N01.16	CYB5D_ARATH	AT5G48810	CYB5_ORYSJ	CYB5_ORYSJ	P49100	Pahal.3G060200	Seita.3G095800	Sevir.3G096200	Os05g0108800 LOC_Os05g01820 OsJ_16839 OSJNBa0068N01.16	oxidation-reduction process [GO:0055114]	Chain (1); Domain (1); Metal binding (2); Sequence conflict (1); Transmembrane (1)	Complete proteome;Electron transport;Endoplasmic reticulum;Heme;Iron;Membrane;Metal-binding;Microsome;Reference proteome;Transmembrane;Transmembrane helix;Transport	FUNCTION: Membrane bound hemoprotein which function as an electron carrier for several membrane bound oxygenases. {ECO:0000250}.
BruzV2.31448G2.1	31448	heat shock protein 90- mitochondrial	HSP90-6 HSP89-1 At3g07770 F17A17.11 MLP3.22 HSP81-1 HSP82 Os08g0500700 LOC_Os08g39140 OJ1118_A06.20-1 OJ1345_D02.4-1 HSP82	HS906_ARATH	AT3G07770	HSP81_ORYSJ	HSP82_MAIZE	Q08277	Pahal.3G446000	Seita.3G351500	Sevir.3G367200	HSP82	cellular response to heat [GO:0034605]; protein folding [GO:0006457]; protein stabilization [GO:0050821]; response to heat [GO:0009408]	Binding site (4); Chain (1); Motif (1)	ATP-binding;Chaperone;Complete proteome;Cytoplasm;Nucleotide-binding;Reference proteome;Stress response	FUNCTION: Molecular chaperone that promotes the maturation, structural maintenance and proper regulation of specific target proteins involved for instance in cell cycle control and signal transduction. Undergoes a functional cycle that is linked to its ATPase activity. This cycle probably induces conformational changes in the client proteins, thereby causing their activation. Interacts dynamically with various co-chaperones that modulate its substrate recognition, ATPase cycle and chaperone function (By similarity). {ECO:0000250}.
BruzV2.31601G2.1	31601	fidgetin-like protein 1	#N/A		#N/A	#N/A	K3Z4B6_SETIT	K3Z4B6	Pahal.3G414800	Seita.3G300300	Sevir.3G322800	101770520 SETIT_3G300300v2	negative regulation of reciprocal meiotic recombination [GO:0045128]	Domain (1)	ATP-binding;Complete proteome;Nucleotide-binding;Reference proteome
BruzV2.31617G2.1	31617	ring-h2 finger protein atl64-like	ATL64 At2g47560 T30B22.14 EL5.1 EL5 Os02g0559800 LOC_Os02g35329 P0435E12.16; EL5.2 EL5 Os02g0560200 LOC_Os02g35347 P0435E12.20; EL5.3 EL5 Os02g0560600 LOC_Os02g35365 P0435E12.24; EL5.4 EL5 Os02g0561000 LOC_Os02g35383 P0435E12.28; EL5.5 EL5 Os02g0561400 LOC_Os02g35401 P0435E12.32; EL5.6 EL5 Os02g0561800 LOC_Os02g35429 P0435E12.37	ATL64_ARATH	AT2G47560	EL5_ORYSJ	EL5_ORYSJ	Q9LRB7	Pahal.3G314100	Seita.3G272900	Sevir.3G280500	EL5.1 EL5 Os02g0559800 LOC_Os02g35329 P0435E12.16; EL5.2 EL5 Os02g0560200 LOC_Os02g35347 P0435E12.20; EL5.3 EL5 Os02g0560600 LOC_Os02g35365 P0435E12.24; EL5.4 EL5 Os02g0561000 LOC_Os02g35383 P0435E12.28; EL5.5 EL5 Os02g0561400 LOC_Os02g35401 P0435E12.32; EL5.6 EL5 Os02g0561800 LOC_Os02g35429 P0435E12.37	cell division [GO:0051301]; protein ubiquitination [GO:0016567]; root development [GO:0048364]; ubiquitin-dependent protein catabolic process [GO:0006511]	Beta strand (2); Chain (1); Compositional bias (1); Helix (1); Mutagenesis (14); Transmembrane (1); Turn (2); Zinc finger (1)	3D-structure;Cell membrane;Complete proteome;Membrane;Metal-binding;Reference proteome;Transferase;Transmembrane;Transmembrane helix;Ubl conjugation pathway;Zinc;Zinc-finger	FUNCTION: Functions as a E3 ubiquitin-protein ligase in cooperation with the E2 ubiquitin conjugating enzymes UBC5A and UBC5B. Involved in root development. Required for the maintenance of cell viability after the initiation of root primordial formation. May mediate the degradation of cytotoxic proteins produced in root cells after the actions of auxin, cytokinin and jasmonic acid. Mediates 'Lys-48'-linked polyubiquitination of MBP in vitro. {ECO:0000269|PubMed:12028574, ECO:0000269|PubMed:16186120, ECO:0000269|PubMed:17559513, ECO:0000269|PubMed:19704739}.	INDUCTION: By N-acetylchitooligosaccharide elicitor and by protein phosphatase inhibitor calyculin A. Induction by N-acetylchitooligosaccharide elicitor is inhibited by the protein kinase inhibitor K-252a. {ECO:0000269|PubMed:11448732}.
BruzV2.31693G2.1	31693	uncharacterized protein loc101761069	#N/A		#N/A	#N/A	A0A0A9V7H2_ARUDO	A0A0A9V7H2	Pahal.3G476700	Seita.3G366600	Sevir.3G384000			Domain (1)
BruzV2.31731G2.1	31731	tubby-like f-box protein 9	TULP7 At1g53320 F12M16.22 TULP9 TULP10 Os05g0514300 LOC_Os05g43850 OsJ_018408 OsJ_19188 P0022D06.6	TLP7_ARATH	AT1G53320	TLP9_ORYSJ	TLP9_ORYSJ	Q68Y48	Pahal.3G220700	Seita.3G180900	Sevir.3G185100	TULP9 TULP10 Os05g0514300 LOC_Os05g43850 OsJ_018408 OsJ_19188 P0022D06.6	protein localization to cilium [GO:0061512]	Chain (1); Compositional bias (1); Domain (1)	Complete proteome;Reference proteome			TISSUE SPECIFICITY: Ubiquitous. {ECO:0000269|PubMed:18620041}.
BruzV2.31767G2.1	31767	f-box lrr-repeat protein 25-like	#N/A		#N/A	#N/A	A0A368S8X6_SETIT	A0A368S8X6	Pahal.5G291500	Seita.8G172900	Sevir.8G174500	SETIT_8G172900v2		Non-terminal residue (1)	Complete proteome;Reference proteome
BruzV2.31808G2.1	31808	aspartate aminotransferase	PAT AAT MEE17 At2g22250 T26C19.9	PAT_ARATH	AT2G22250	#N/A	PAT_ARATH	Q9SIE1	Pahal.3G269300	Seita.3G231000	Sevir.3G236600	PAT AAT MEE17 At2g22250 T26C19.9	aromatic amino acid family biosynthetic process, prephenate pathway [GO:0009095]; embryo development ending in seed dormancy [GO:0009793]; L-phenylalanine biosynthetic process [GO:0009094]	Alternative sequence (1); Beta strand (12); Binding site (4); Chain (1); Helix (21); Modified residue (1); Sequence conflict (8); Transit peptide (1); Turn (5)	3D-structure;Alternative splicing;Amino-acid biosynthesis;Aminotransferase;Chloroplast;Complete proteome;Plastid;Pyridoxal phosphate;Reference proteome;Transferase;Transit peptide	FUNCTION: Prokaryotic-type aspartate aminotransferase. Has also a prenate transaminase activity. Involved in the aromatic amino acids biosynthesis pathway via the arogenate route. Required for the transamination of prephenate into arogenate. Required for early development of the embryo. {ECO:0000269|PubMed:15634699, ECO:0000269|PubMed:16623902, ECO:0000269|PubMed:20883697}.
BruzV2.31808G4.1	31808	aspartate aminotransferase	PAT AAT MEE17 At2g22250 T26C19.9	PAT_ARATH	AT2G22250	#N/A	PAT_ARATH	Q9SIE1	Pahal.3G269300	Seita.3G231000	Sevir.3G236600	PAT AAT MEE17 At2g22250 T26C19.9	aromatic amino acid family biosynthetic process, prephenate pathway [GO:0009095]; embryo development ending in seed dormancy [GO:0009793]; L-phenylalanine biosynthetic process [GO:0009094]	Alternative sequence (1); Beta strand (12); Binding site (4); Chain (1); Helix (21); Modified residue (1); Sequence conflict (8); Transit peptide (1); Turn (5)	3D-structure;Alternative splicing;Amino-acid biosynthesis;Aminotransferase;Chloroplast;Complete proteome;Plastid;Pyridoxal phosphate;Reference proteome;Transferase;Transit peptide	FUNCTION: Prokaryotic-type aspartate aminotransferase. Has also a prenate transaminase activity. Involved in the aromatic amino acids biosynthesis pathway via the arogenate route. Required for the transamination of prephenate into arogenate. Required for early development of the embryo. {ECO:0000269|PubMed:15634699, ECO:0000269|PubMed:16623902, ECO:0000269|PubMed:20883697}.
BruzV2.31869G2.1	31869	uncharacterized protein loc103634570	#N/A		#N/A	#N/A	A0A1D6PNE1_MAIZE	A0A1D6PNE1	#N/A	#N/A	#N/A	103652709 ZEAMMB73_Zm00001d048667	DNA repair [GO:0006281]	Domain (1)	Complete proteome;Kinase;Reference proteome;Transferase
BruzV2.32079G2.1	32079	protein reduced wall acetylation 3	RWA3 At2g34410 F13P17.23	RWA3_ARATH	AT2G34410	#N/A	RWA3_ARATH	Q66GQ5	Pahal.3G165400	Seita.3G132100	Sevir.3G133500	RWA3 At2g34410 F13P17.23	carbohydrate metabolic process [GO:0005975]; plant-type secondary cell wall biogenesis [GO:0009834]; xylan acetylation [GO:1990937]; xylan biosynthetic process [GO:0045492]; xylan metabolic process [GO:0045491]; xyloglucan metabolic process [GO:0010411]	Alternative sequence (1); Chain (1); Erroneous gene model prediction (2); Glycosylation (2); Modified residue (1); Transmembrane (12)	Alternative splicing;Complete proteome;Glycoprotein;Golgi apparatus;Membrane;Oxidoreductase;Phosphoprotein;Reference proteome;Transferase;Transmembrane;Transmembrane helix	FUNCTION: Probable O-acetyltransferase involved in the acetylation of xylan during secondary wall biosynthesis. {ECO:0000269|PubMed:21673009, ECO:0000269|PubMed:24019426}.		TISSUE SPECIFICITY: Expressed in cells undergoing secondary wall thickeningin a SND1-dependent manner, such as xylem cells and interfascicular fibers. Mostly expressed in the middle and bottom parts of the inflorescence stems (PubMed:21673009). Mainly observed in the more mature parts of inflorescence stems, but present ubiquitously (PubMed:21212300). {ECO:0000269|PubMed:21212300, ECO:0000269|PubMed:21673009}.
BruzV2.32081G2.1	32081	mlo-like protein 1	MLO1 MLO-H1 At4g02600 T10P11.12 MLO1 MLO-H1 Os06g0486300 LOC_Os06g29110 OJ1568_D07.18 P0008F02.13	MLO1_ARATH	AT4G02600	MLOH1_ORYSJ	MLOH1_ORYSJ	Q0DC45	Pahal.3G277000	Seita.3G239400	Sevir.3G245000	MLO1 MLO-H1 Os06g0486300 LOC_Os06g29110 OJ1568_D07.18 P0008F02.13	defense response [GO:0006952]; response to biotic stimulus [GO:0009607]	Chain (1); Erroneous gene model prediction (3); Frameshift (1); Region (1); Topological domain (8); Transmembrane (7)	Calmodulin-binding;Complete proteome;Membrane;Pathogenesis-related protein;Plant defense;Reference proteome;Transmembrane;Transmembrane helix	FUNCTION: May be involved in modulation of pathogen defense and leaf cell death. Activity seems to be regulated by Ca(2+)-dependent calmodulin binding and seems not to require heterotrimeric G proteins (By similarity). {ECO:0000250}.
BruzV2.32213G2.1	32213	auxin transporter-like protein 2	LAX1 At5g01240 F7J8_220 Os05g0447200 LOC_Os05g37470 OSJNBb0012G21.5	LAX1_ARATH	AT5G01240	LAX12_ORYSJ	LAX12_ORYSJ	Q688J2	Pahal.3G258300	Seita.3G223500	Sevir.3G228500	Os05g0447200 LOC_Os05g37470 OSJNBb0012G21.5	amino acid transmembrane transport [GO:0003333]; auxin-activated signaling pathway [GO:0009734]	Alternative sequence (1); Chain (1); Sequence conflict (1); Topological domain (12); Transmembrane (11)	Alternative splicing;Amino-acid transport;Auxin signaling pathway;Cell membrane;Complete proteome;Membrane;Reference proteome;Symport;Transmembrane;Transmembrane helix;Transport	FUNCTION: Carrier protein involved in proton-driven auxin influx. May mediate the formation of auxin gradient from developing leaves (site of auxin biosynthesis) to tips (By similarity). {ECO:0000250}.
BruzV2.32213G4.1	32213	auxin transporter-like protein 2	AUX1 AUX PIR1 WAV5 At2g38120 F16M14.5 Os05g0447200 LOC_Os05g37470 OSJNBb0012G21.5	AUX1_ARATH	AT2G38120	LAX12_ORYSJ	LAX12_ORYSJ	Q688J2	Pahal.3G258300	Seita.3G223500	Sevir.3G228500	Os05g0447200 LOC_Os05g37470 OSJNBb0012G21.5	amino acid transmembrane transport [GO:0003333]; auxin-activated signaling pathway [GO:0009734]	Alternative sequence (1); Chain (1); Sequence conflict (1); Topological domain (12); Transmembrane (11)	Alternative splicing;Amino-acid transport;Auxin signaling pathway;Cell membrane;Complete proteome;Membrane;Reference proteome;Symport;Transmembrane;Transmembrane helix;Transport	FUNCTION: Carrier protein involved in proton-driven auxin influx. May mediate the formation of auxin gradient from developing leaves (site of auxin biosynthesis) to tips (By similarity). {ECO:0000250}.
BruzV2.32263G2.1	32263	exocyst complex component exo70a1-like	EXO70A1 At5g03540 F12E4.320	E70A1_ARATH	AT5G03540	#N/A	E70A1_ARATH	Q9LZD3	Pahal.7G344800	Seita.3G007900	Sevir.3G009100	EXO70A1 At5g03540 F12E4.320	exocytosis [GO:0006887]	Beta strand (1); Chain (1); Helix (19); Turn (3)	3D-structure;Alternative splicing;Cell membrane;Cell wall;Complete proteome;Cytoplasm;Cytoskeleton;Exocytosis;Membrane;Reference proteome;Secreted;Transport	FUNCTION: Component of the exocyst complex involved in the docking of exocytic vesicles with fusion sites on the plasma membrane during regulated or polarized secretion. Involved in polarized cell growth and organ morphogenesis. Involved in polarized cell growth and organ morphogenesis. During cytokinesis, involved in cell plate initiation, cell plate maturation and formation of new primary cell wall. Participates in polarized pectin delivery required for the polarized development of the mucilage-producing volcano cells of the seed coat. Involved in the recycling and localization of auxin efflux carriers PIN1 and PIN2, and thus in polar auxin transport regulation. Functions in vesicle trafficking in tracheary elements to regulate patterned secondary cell wall thickening. {ECO:0000269|PubMed:16942608, ECO:0000269|PubMed:20618910, ECO:0000269|PubMed:20870962, ECO:0000269|PubMed:23163883, ECO:0000269|PubMed:23709627}.
BruzV2.32339G2.1	32339	protease do-like 14 isoform x2	#N/A		#N/A	#N/A	A0A1E5UMV8_9POAL	A0A1E5UMV8	Pahal.4G251900	Seita.3G024700	Sevir.3G027500	BAE44_0024755
BruzV2.32421G2.1	32421	ubn2_2 domain-containing partial	#N/A		#N/A	#N/A	A0A0A9VT08_ARUDO	A0A0A9VT08	#N/A	#N/A	#N/A
BruzV2.32443G2.1	32443	l-type lectin-domain containing receptor kinase	LECRK43 At4g02410 T14P8.3	LRK43_ARATH	AT4G02410	#N/A	LRK43_ARATH	O81292	Pahal.9G029000	Seita.3G079900	Sevir.3G081732	LECRK43 At4g02410 T14P8.3	defense response [GO:0006952]; defense response to bacterium [GO:0042742]; defense response to oomycetes [GO:0002229]	Active site (1); Binding site (1); Chain (1); Domain (1); Glycosylation (6); Nucleotide binding (1); Region (1); Signal peptide (1); Topological domain (2); Transmembrane (1)	ATP-binding;Cell membrane;Complete proteome;Glycoprotein;Kinase;Lectin;Membrane;Nucleotide-binding;Receptor;Reference proteome;Serine/threonine-protein kinase;Signal;Transferase;Transmembrane;Transmembrane helix
BruzV2.32443G4.1	32443	dna (cytosine-5)-methyltransferase 1-like	CMT2 At4g19020 F13C5.190 CMT2 Os05g0224800/Os05g0224900 LOC_Os05g13780/LOC_Os05g13790 OJ1732_H01.8 OJ1732_H01.9 DMT105	CMT2_ARATH	AT4G19020	CMT2_ORYSJ	CMT3_MAIZE	Q8LPU5	Pahal.3G074800	Seita.3G080000	Sevir.3G081800	DMT105	chromatin organization [GO:0006325]; DNA methylation on cytosine within a CG sequence [GO:0010424]; maintenance of DNA methylation [GO:0010216]	Active site (1); Chain (1); Domain (3)	Chromatin regulator;Complete proteome;DNA-binding;Methyltransferase;Nucleus;Reference proteome;S-adenosyl-L-methionine;Transcription;Transcription regulation;Transferase	FUNCTION: May be involved in the CpXpG methylation and in gene silencing. {ECO:0000250}.
BruzV2.32536G4.1	32536	---NA---	#N/A		#N/A	#N/A	A0A0A9DNX5_ARUDO	A0A0A9DNX5	#N/A	#N/A	#N/A
BruzV2.32548G2.1	32548	serine threonine-protein phosphatase 6 regulatory subunit 3-like isoform x2	#N/A		#N/A	#N/A	A0A368QE67_SETIT	A0A368QE67	Pahal.3G154700	Seita.3G122200	Sevir.3G124400	SETIT_3G122200v2		Coiled coil (1)	Coiled coil;Complete proteome;Reference proteome
BruzV2.32590G2.1	32590	lec14b protein			#N/A	#N/A	LE14B_LITER	Q40153	Pahal.3G284000	Seita.3G246500	Sevir.3G252400			Chain (1); Repeat (5)	Repeat;WD repeat
BruzV2.32596G2.1	32596	uncharacterized protein loc100193889	#N/A		#N/A	#N/A	A0A3L6DNJ9_MAIZE	A0A3L6DNJ9	#N/A	Seita.3G104800	Sevir.3G107600	Zm00014a_032312		Coiled coil (1)	Coiled coil;Complete proteome
BruzV2.32646G2.1	32646	uncharacterized protein loc102709928 isoform x1	BTS EMB2454 At3g18290 MIE15.8 RZFP34 RFP1 Os01g0719100 LOC_Os01g52110 OsJ_03270 P0480C01.28-1	BTS_ARATH	AT3G18290	ZFP34_ORYSJ	ZFP34_ORYSJ	Q5JL96	Pahal.3G190700	Seita.3G156900	Sevir.3G159900	RZFP34 RFP1 Os01g0719100 LOC_Os01g52110 OsJ_03270 P0480C01.28-1	protein ubiquitination [GO:0016567]	Chain (1); Erroneous initiation (1); Sequence conflict (1); Zinc finger (3)	Complete proteome;Metal-binding;Nucleus;Reference proteome;Stress response;Transferase;Ubl conjugation pathway;Zinc;Zinc-finger	FUNCTION: Possesses transactivation activity in yeast cells (Ref.1). Involved in the regulation of stomatal aperture. May modulate the expression of genes that control stomata opening during heat shock or drought stress (PubMed:25002225). {ECO:0000269|PubMed:25002225, ECO:0000269|Ref.1}.	INDUCTION: Induced by salicylic acid (SA), ethylene and infection with the rice blast fungal pathogen Magnaporthe oryzae (Ref.1). Induced by abscisic acid (ABA) and heat shock in leaves (PubMed:25002225). {ECO:0000269|PubMed:25002225, ECO:0000269|Ref.1}.
BruzV2.32686G2.1	32686	cytochrome p450 81d11	CYP81D11 At3g28740 T19N8.3	C8D11_ARATH	AT3G28740	#N/A	C8D11_ARATH	Q9LHA1	Pahal.3G477600	Seita.3G368300	Sevir.3G385600	CYP81D11 At3g28740 T19N8.3	defense response to insect [GO:0002213]; indole glucosinolate metabolic process [GO:0042343]	Chain (1); Metal binding (1); Transmembrane (1)	Complete proteome;Heme;Iron;Membrane;Metal-binding;Monooxygenase;Oxidoreductase;Reference proteome;Transmembrane;Transmembrane helix	FUNCTION: May play a role in cis-jasmone-activated defense response to aphids. {ECO:0000269|PubMed:18356298, ECO:0000269|PubMed:21422824}.	INDUCTION: By the diamond-back moth Plutella xylostella, the generalist herbivore Spodoptora littoralis, infection with P.syringae, jasmonate, cis-jasmone, phytoprostane A1 and 12-oxo phytodienoic acid (OPDA). {ECO:0000269|PubMed:18356298, ECO:0000269|PubMed:21422824, ECO:0000269|PubMed:22452854, ECO:0000269|PubMed:23349138}.	TISSUE SPECIFICITY: Expressed in leaf hydathodes. {ECO:0000269|PubMed:21422824}.
BruzV2.32863G2.1	32863	retrotransposon ty1-copia subclass	RE2 At4g02960 T4I9.16	POLR2_ARATH	AT4G02960	#N/A	POLR2_ARATH	Q9ZT94	#N/A	#N/A	#N/A	RE2 At4g02960 T4I9.16	DNA integration [GO:0015074]; DNA recombination [GO:0006310]	Active site (1); Chain (1); Compositional bias (3); Domain (2); Erroneous gene model prediction (2); Metal binding (2); Natural variant (1); Sequence conflict (6); Zinc finger (1)	Aspartyl protease;Complete proteome;DNA integration;DNA recombination;Endonuclease;Hydrolase;Metal-binding;Nuclease;Protease;Reference proteome;Transferase;Zinc;Zinc-finger
BruzV2.32905G2.1	32905	very-long-chain -3-hydroxyacyl- dehydratase 2	#N/A		#N/A	#N/A	A0A2T8KJ96_9POAL	A0A2T8KJ96	Pahal.3G250600	Seita.3G216300	Sevir.3G221400	PAHAL_3G250600	fatty acid biosynthetic process [GO:0006633]		Complete proteome;Endoplasmic reticulum;Fatty acid biosynthesis;Fatty acid metabolism;Lipid biosynthesis;Lipid metabolism;Lyase;Membrane	FUNCTION: Catalyzes the third of the four reactions of the long-chain fatty acids elongation cycle. This endoplasmic reticulum-bound enzymatic process, allows the addition of two carbons to the chain of long- and very long-chain fatty acids/VLCFAs per cycle. This enzyme catalyzes the dehydration of the 3-hydroxyacyl-CoA intermediate into trans-2,3-enoyl-CoA, within each cycle of fatty acid elongation. Thereby, it participates to the production of VLCFAs of different chain lengths that are involved in multiple biological processes as precursors of membrane lipids and lipid mediators. {ECO:0000256|RuleBase:RU363109}.
BruzV2.33071G2.1	33071	lrr receptor-like serine threonine-protein kinase	At1g51880 T14L22.9	Y5188_ARATH	AT1G51880	#N/A	Y5188_ARATH	Q9FZB1	Pahal.3G466300	Seita.3G330900	Sevir.3G344700	At1g51880 T14L22.9		Active site (1); Binding site (1); Chain (1); Domain (1); Glycosylation (11); Modified residue (6); Nucleotide binding (1); Repeat (3); Signal peptide (1); Topological domain (2); Transmembrane (1)	ATP-binding;Complete proteome;Glycoprotein;Kinase;Leucine-rich repeat;Membrane;Nucleotide-binding;Phosphoprotein;Receptor;Reference proteome;Repeat;Serine/threonine-protein kinase;Signal;Transferase;Transmembrane;Transmembrane helix
BruzV2.33085G2.1	33085	transcription factor pcf8	#N/A		#N/A	#N/A	K3Z8E1_SETIT	K3Z8E1	Pahal.3G499500	Seita.3G391900	Sevir.3G409000	101773896 SETIT_3G391900v2		Domain (1)	Complete proteome;Reference proteome
BruzV2.33197G2.1	33197	protein scarecrow-like	SCR SGR1 At3g54220 F24B22.180 SCR2 Os12g0122000 LOC_Os12g02870 OsJ_033689 SCR	SCR_ARATH	AT3G54220	SCR2_ORYSJ	SCR_MAIZE	Q9FUZ7	Pahal.3G236800	Seita.3G200500	Sevir.3G205300	SCR	asymmetric cell division [GO:0008356]; bundle sheath cell fate specification [GO:0090610]; gravitropism [GO:0009630]; leaf development [GO:0048366]; maintenance of protein location in nucleus [GO:0051457]; radial pattern formation [GO:0009956]	Chain (1); Coiled coil (1); Compositional bias (6); Domain (1); Motif (2); Region (5)	Coiled coil;Complete proteome;Developmental protein;Nucleus;Reference proteome;Transcription;Transcription regulation	FUNCTION: Probable transcription factor involved in establishing and maintaining the correct radial pattern in the root apical meristem. {ECO:0000269|PubMed:10948251}.		TISSUE SPECIFICITY: Expressed in the root endodermis and in a single file of cells through the quiescent center. {ECO:0000269|PubMed:10948251}.
BruzV2.33297G2.1	33297	ring zinc finger domain superfamily protein	#N/A		#N/A	#N/A	K3Z5C7_SETIT	K3Z5C7	Pahal.5G255900	Seita.3G152200	Sevir.3G155000	101761328 SETIT_3G152200v2		Domain (1)	Complete proteome;Metal-binding;Reference proteome;Repeat;Transferase;Ubl conjugation pathway;Zinc;Zinc-finger
BruzV2.33366G2.1	33366	protein kinase pinoid	PID ABR At2g34650 T31E10.1 PID Os12g0614600 LOC_Os12g42020	PID_ARATH	AT2G34650	PID_ORYSJ	PID_ORYSJ	Q2QM77	Pahal.9G155000	Seita.3G393100	Sevir.9G156500	PID Os12g0614600 LOC_Os12g42020	auxin-activated signaling pathway [GO:0009734]; flower development [GO:0009908]; protein phosphorylation [GO:0006468]; regulation of auxin polar transport [GO:2000012]; root development [GO:0048364]; shoot system development [GO:0048367]	Active site (1); Binding site (1); Chain (1); Domain (2); Nucleotide binding (1)	ATP-binding;Auxin signaling pathway;Complete proteome;Developmental protein;Kinase;Nucleotide-binding;Reference proteome;Serine/threonine-protein kinase;Transferase	FUNCTION: Serine/threonine-protein kinase involved in the regulation of auxin signaling. May control polar auxin transport and probably plays a role in the pattern formation and organogenesis in the rice shoot. {ECO:0000269|PubMed:17303594}.	INDUCTION: By auxin. {ECO:0000269|PubMed:17303594}.	TISSUE SPECIFICITY: Expressed in the shoot apical meristem at the boundary of the new forming meristems. Expressed in the regions where panicle branches are produced, in developing flower and vascular bundles. {ECO:0000269|PubMed:17303594}.
BruzV2.33397G2.1	33397	hypothetical protein SETIT_015907mg [Setaria italica]	#N/A		#N/A	#N/A	K3YNR5_SETIT	K3YNR5	#N/A	#N/A	#N/A
BruzV2.33441G2.1	33441	---NA---	#N/A		#N/A	#N/A	A0A1D6P6Y2_MAIZE	A0A1D6P6Y2	#N/A	#N/A	#N/A	ZEAMMB73_Zm00001d047097		Coiled coil (1)	Coiled coil;Complete proteome;DNA-binding;Reference proteome
BruzV2.33441G4.1	33441	cbl-interacting protein kinase 7	CIPK7 PKS7 SnRK3.10 SR2 SRPK1 At3g23000 MXC7.3 CIPK4 Os12g0603700 LOC_Os12g41090	CIPK7_ARATH	AT3G23000	CIPK4_ORYSJ	CIPK4_ORYSJ	Q2QMI0	Pahal.3G489500	Seita.3G380200	Sevir.3G397000	CIPK4 Os12g0603700 LOC_Os12g41090	intracellular signal transduction [GO:0035556]; protein phosphorylation [GO:0006468]	Active site (1); Binding site (1); Chain (1); Domain (2); Erroneous gene model prediction (1); Nucleotide binding (1); Region (2)	ATP-binding;Complete proteome;Kinase;Manganese;Nucleotide-binding;Reference proteome;Serine/threonine-protein kinase;Transferase	FUNCTION: CIPK serine-threonine protein kinases interact with CBL proteins. Binding of a CBL protein to the regulatory NAF domain of CIPK protein lead to the activation of the kinase in a calcium-dependent manner (By similarity). {ECO:0000250}.	INDUCTION: By salt stress. {ECO:0000269|PubMed:17535819}.
BruzV2.33522G2.1	33522	---NA---	#N/A		#N/A	#N/A			#N/A	#N/A	#N/A
BruzV2.33528G2.1	33528	uncharacterized protein loc101782699	#N/A		#N/A	#N/A	A0A368QP20_SETIT	A0A368QP20	Pahal.9G089400	Seita.3G395800	Sevir.3G403500	SETIT_3G395800v2			Complete proteome;Reference proteome
BruzV2.33531G2.1	33531	protein far1-related sequence 5-like	#N/A		#N/A	#N/A	A0A453E7V5_AEGTS	A0A453E7V5	#N/A	#N/A	#N/A				Complete proteome
BruzV2.33544G2.1	33544	uncharacterized protein loc101784096	ALT3 At1g68260 T22E19.11	ALT3_ARATH	AT1G68260	#N/A	ALT3_ARATH	Q8W583	Pahal.1G336200	Seita.1G261700	Sevir.1G266300	ALT3 At1g68260 T22E19.11	lipid metabolic process [GO:0006629]	Active site (1); Chain (1); Erroneous initiation (1); Transit peptide (1)	Chloroplast;Complete proteome;Hydrolase;Lipid metabolism;Plastid;Reference proteome;Transit peptide	FUNCTION: Acyl-ACP thioesterase involved in the production of fatty acids and beta-keto fatty acids. Can produce fatty acids of long chain (14:1 and 16:1) and beta-keto fatty acids of medium to long chain (8:0, 10:0, 12:0, 12:1, 14:0 and 16:0) when expressed in a heterologous organism (E.coli). Possesses thioesterase activity for lauroyl-ACP (12:0-ACP) in vitro. May play a role in the generation of long fatty acids in the chloroplast. {ECO:0000269|PubMed:24214063}.		TISSUE SPECIFICITY: Highly expressed in stems and flowers and at lower levels in rosette leaves, cauline leaves and siliques. {ECO:0000269|PubMed:24214063}.
BruzV2.33634G2.1	33634	glutathione s-transferase t3-like isoform x3	#N/A		#N/A	#N/A	A0A2T7CNB4_9POAL	A0A2T7CNB4	Pahal.8G257600	Seita.4G103400	Sevir.4G099000	GQ55_8G154800		Coiled coil (1)	Coiled coil;Complete proteome;Reference proteome
BruzV2.33696G2.1	33696	ubiquitin family protein	#N/A		#N/A	#N/A	A0A368QKK2_SETIT	A0A368QKK2	Pahal.4G041500	Seita.3G306500	Sevir.3G310900	SETIT_3G306500v2		Domain (2)	Complete proteome;Reference proteome
BruzV2.33707G2.1	33707	---NA---	#N/A		#N/A	#N/A			#N/A	#N/A	#N/A
BruzV2.33724G2.1	33724	---NA---	#N/A		#N/A	#N/A	A0A0A9EFB2_ARUDO	A0A0A9EFB2	#N/A	#N/A	#N/A
BruzV2.33774G2.1	33774	serine threonine-protein kinase tor	TOR At1g50030 F2J10.19 TOR Os05g0235300 LOC_Os05g14550 OSJNBa0093E24.9	TOR_ARATH	AT1G50030	TOR_ORYSJ	TOR_ORYSJ	Q0DJS1	Pahal.3G315200	Seita.3G273900	Sevir.3G281300	TOR Os05g0235300 LOC_Os05g14550 OSJNBa0093E24.9	dephosphorylation [GO:0016311]; embryo development ending in seed dormancy [GO:0009793]; gravitropism [GO:0009630]; negative regulation of autophagy [GO:0010507]; negative regulation of defense response to virus [GO:0050687]; negative regulation of macroautophagy [GO:0016242]; positive regulation of abscisic acid biosynthetic process [GO:0010116]; positive regulation of auxin mediated signaling pathway [GO:0010929]; positive regulation of brassinosteroid mediated signaling pathway [GO:1900459]; positive regulation of cell growth [GO:0030307]; positive regulation of embryonic development [GO:0040019]; positive regulation of glucose mediated signaling pathway [GO:1902661]; positive regulation of rRNA processing [GO:2000234]; positive regulation of transcription, DNA-templated [GO:0045893]; response to auxin [GO:0009733]; response to rapamycin [GO:1901355]; response to virus [GO:0009615]; rRNA transcription [GO:0009303]; sucrose mediated signaling [GO:0009745]; TORC1 signaling [GO:0038202]	Chain (1); Domain (3); Erroneous gene model prediction (3); Erroneous initiation (1); Repeat (11); Sequence conflict (4)	ATP-binding;Complete proteome;Developmental protein;Growth regulation;Kinase;Nucleotide-binding;Reference proteome;Repeat;Serine/threonine-protein kinase;Transferase	FUNCTION: Component of TORC1 complex, which is an essential cell growth regulator that controls plant development. Acts through the phosphorylation of downstream effectors that are recruited by the binding partner RAPTOR. Acts by activating transcription, protein synthesis and ribosome biogenesis, and inhibiting mRNA degradation and autophagy. {ECO:0000305|PubMed:25956502}.
BruzV2.33792G2.1	33792	uncharacterized protein loc105913731	#N/A		#N/A	#N/A	A0A3L6RG08_PANMI	A0A3L6RG08	#N/A	#N/A	#N/A	C2845_PM13G10090		Domain (1)	Complete proteome
BruzV2.33965G2.1	33965	uncharacterized protein loc101755930	#N/A		#N/A	#N/A	A0A3L6T5R0_PANMI	A0A3L6T5R0	Pahal.3G087200	Seita.3G069400	Sevir.3G070800	C2845_PM05G09880		Domain (1)	Complete proteome
BruzV2.33969G2.1	33969	vesicle-associated membrane protein 721	VAMP725 At2g32670 F24L7.19	VA725_ARATH	AT2G32670	#N/A	VA725_ARATH	O48850	Pahal.3G515100	Seita.3G407800	Sevir.3G425800	VAMP725 At2g32670 F24L7.19	exocytosis [GO:0006887]; protein transport [GO:0015031]; vesicle fusion [GO:0006906]	Chain (1); Domain (2); Erroneous initiation (1); Topological domain (2); Transmembrane (1)	Cell membrane;Coiled coil;Complete proteome;Endosome;Membrane;Protein transport;Reference proteome;Transmembrane;Transmembrane helix;Transport	FUNCTION: Involved in the targeting and/or fusion of transport vesicles to their target membrane. {ECO:0000305|PubMed:11115874}.		TISSUE SPECIFICITY: Expressed in flowers, leaves, stems and roots. {ECO:0000269|PubMed:15342965}.
BruzV2.34120G2.1	34120	uncharacterized protein loc103318979	#N/A		#N/A	#N/A	A0A2Z6PKJ7_TRISU	A0A2Z6PKJ7	#N/A	#N/A	#N/A	TSUD_83460	DNA integration [GO:0015074]	Coiled coil (1); Domain (1); Non-terminal residue (1)	Coiled coil
BruzV2.34132G2.1	34132	indole-3-acetic acid-induced protein arg7-like	#N/A		#N/A	#N/A	A0A2T7EJH8_9POAL	A0A2T7EJH8	Pahal.3G506300	Seita.3G398200	Sevir.3G416200	GQ55_3G479300	response to auxin [GO:0009733]		Complete proteome;Reference proteome
BruzV2.34169G2.1	34169	---NA---	#N/A		#N/A	#N/A	A0A2S3H8R1_9POAL	A0A2S3H8R1	Pahal.3G142700	Seita.3G108900	Sevir.3G111400	PAHAL_3G142700		Transmembrane (4)	Complete proteome;Membrane;Transmembrane;Transmembrane helix
BruzV2.34221G2.1	34221	---NA---	#N/A		#N/A	#N/A			#N/A	#N/A	#N/A
BruzV2.34284G2.1	34284	chaperone protein dnaj 49	ATJ49 C49 At5g49060 K19E20.16 K20J1_3 ERDJ3A DJC27 Os03g0293000 LOC_Os03g18200	DNJ49_ARATH	AT5G49060	DJC27_ORYSJ	DJC27_ORYSJ	Q10MW6	Pahal.3G311300	Seita.3G271000	Sevir.3G277700	ERDJ3A DJC27 Os03g0293000 LOC_Os03g18200	chaperone cofactor-dependent protein refolding [GO:0051085]	Chain (1); Coiled coil (1); Compositional bias (1); Domain (1); Erroneous gene model prediction (4); Glycosylation (1); Signal peptide (1)	Chaperone;Coiled coil;Complete proteome;Endoplasmic reticulum;Glycoprotein;Reference proteome;Signal;Vacuole	FUNCTION: May play a role in protein folding in the endoplasmic reticulum. {ECO:0000305|PubMed:24153418}.	INDUCTION: By dithiothreitol- and tunicamycin-induced endoplasmic reticulum (ER) stress response (PubMed:24153418). Induced by heat shock (PubMed:23160806). {ECO:0000269|PubMed:23160806, ECO:0000269|PubMed:24153418}.
BruzV2.34426G2.1	34426	f-box protein skp2a	SKP2A At1g21410 F24J8.5	SKP2A_ARATH	AT1G21410	#N/A	SKP2A_ARATH	Q9LPL4	Pahal.3G273400	Seita.3G236100	Sevir.3G241400	SKP2A At1g21410 F24J8.5	auxin-activated signaling pathway [GO:0009734]; cellular response to auxin stimulus [GO:0071365]; lateral root formation [GO:0010311]; positive regulation of cell division [GO:0051781]; protein ubiquitination [GO:0016567]; SCF-dependent proteasomal ubiquitin-dependent protein catabolic process [GO:0031146]; ubiquitin-dependent protein catabolic process [GO:0006511]	Binding site (1); Chain (1); Domain (1); Mutagenesis (2); Region (3); Sequence conflict (2)	Auxin signaling pathway;Complete proteome;Lipoprotein;Myristate;Nucleus;Reference proteome;Ubl conjugation;Ubl conjugation pathway	FUNCTION: Component of SCF(SKP2A) E3 ubiquitin ligase complexes, which mediate the ubiquitination and subsequent proteasomal degradation of target proteins (including cell cycle repressors). Acts as an auxin receptor. Regulates the stability of the transcription factors E2FC and DPB, repressors of cell proliferation. Confers increase tolerance to osmotic stress by promoting cell division, especially in meristems. Promotes the formation of lateral root primordia. {ECO:0000269|PubMed:12468727, ECO:0000269|PubMed:16920782, ECO:0000269|PubMed:18036202, ECO:0000269|PubMed:19704565, ECO:0000269|PubMed:21139066}.	INDUCTION: Cell-cycle regulated expression with higher levels during early S-phase and G2/M stages. Repressed by auxin through a ubiquitin-dependent pathway (at protein level). Only biologically active auxin promotes proteolysis of SKP2A. {ECO:0000269|PubMed:18036202, ECO:0000269|PubMed:19704565}.	TISSUE SPECIFICITY: Expressed in embryo, seedlings, hypocotyl, roots, leaves and flowers. {ECO:0000269|PubMed:18036202}.
BruzV2.34429G2.1	34429	cytoplasmic trna 2-thiolation protein 2	CTU2 NCS2 At4g35910 T19K4.40 CTU2 NCS2 Os12g0588900 LOC_Os12g39840 OsJ_035256	CTU2_ARATH	AT4G35910	CTU2_ORYSJ	CTU2_ORYSJ	Q2QMW0	Pahal.3G479900	Seita.3G370400	Sevir.3G387900	CTU2 NCS2 Os12g0588900 LOC_Os12g39840 OsJ_035256	protein urmylation [GO:0032447]; tRNA wobble position uridine thiolation [GO:0002143]	Chain (1); Compositional bias (1)	Complete proteome;Cytoplasm;Reference proteome;tRNA processing	FUNCTION: Plays a central role in 2-thiolation of mcm(5)S(2)U at tRNA wobble positions of tRNA(Lys), tRNA(Glu) and tRNA(Gln). May act by forming a heterodimer with NCS6/CTU1 that ligates sulfur from thiocarboxylated URM1 onto the uridine of tRNAs at wobble position. {ECO:0000255|HAMAP-Rule:MF_03054}.
BruzV2.34623G2.1	34623	uncharacterized protein loc101773758	#N/A		#N/A	#N/A	A0A3L6SZK6_PANMI	A0A3L6SZK6	Pahal.3G180600	Seita.3G146400	Sevir.3G148600	C2845_PM05G29670			Complete proteome
BruzV2.34675G2.1	34675	protein g1-like7	LSH6 OBO6 At1g07090 F10K1.20 G1L9 Os05g0347400 LOC_Os05g28040 B1164G01.10 OSJNBb0052F16.2	LSH6_ARATH	AT1G07090	G1L9_ORYSJ	G1L9_ORYSJ	Q5W659	Pahal.3G325300	Seita.3G279900	Sevir.3G287100	G1L9 Os05g0347400 LOC_Os05g28040 B1164G01.10 OSJNBb0052F16.2	mRNA transcription [GO:0009299]; multicellular organism development [GO:0007275]; post-embryonic plant morphogenesis [GO:0090698]; response to light stimulus [GO:0009416]	Chain (1); Compositional bias (2); Domain (1); Motif (1)	Complete proteome;DNA-binding;Developmental protein;Nucleus;Reference proteome;Transcription;Transcription regulation	FUNCTION: Probable transcription regulator that acts as a developmental regulator by promoting cell growth in response to light. {ECO:0000250}.
BruzV2.34712G2.1	34712	uncharacterized protein loc100856921	#N/A		#N/A	#N/A	A0A3L6ECC1_MAIZE	A0A3L6ECC1	Pahal.3G212200	Seita.3G177500	Sevir.3G181500	Zm00014a_041304		Chain (1); Signal peptide (1)	Complete proteome;Signal
BruzV2.34752G2.1	34752	scarecrow-like protein 32	SCL32 At3g49950 F3A4.30	SCL32_ARATH	AT3G49950	#N/A	SCL32_ARATH	Q9SN22	Pahal.3G225100	Seita.3G189300	Sevir.3G193800	SCL32 At3g49950 F3A4.30	regulation of transcription, DNA-templated [GO:0006355]	Chain (1); Domain (1); Motif (1); Region (5)	Complete proteome;Nucleus;Reference proteome;Transcription;Transcription regulation	FUNCTION: Probable transcription factor involved in plant development. {ECO:0000250}.		TISSUE SPECIFICITY: Expressed in seedlings, leaves and flowers. {ECO:0000269|PubMed:18500650}.
BruzV2.34790G2.1	34790	---NA---	#N/A		#N/A	#N/A			#N/A	#N/A	#N/A
BruzV2.34793G2.1	34793	---NA---	#N/A		#N/A	#N/A	A0A368QAX9_SETIT	A0A368QAX9	#N/A	Seita.3G034300	#N/A	SETIT_3G034300v2		Coiled coil (1); Domain (1); Non-terminal residue (1)	Coiled coil;Complete proteome;Reference proteome
BruzV2.34959G2.1	34959	disease resistance rpp13-like protein 2	RPP13L3 At3g46730 T6H20.240	R13L3_ARATH	AT3G46730	#N/A	R13L3_ARATH	Q9STE7	Pahal.3G455600	Seita.3G290400	Sevir.3G298600	RPP13L3 At3g46730 T6H20.240	defense response [GO:0006952]	Chain (1); Coiled coil (1); Domain (1); Nucleotide binding (1)	ATP-binding;Coiled coil;Complete proteome;Nucleotide-binding;Plant defense;Reference proteome;Repeat	FUNCTION: Potential disease resistance protein.
BruzV2.35207G2.1	35207	disease resistance rpp13-like protein 3	At1g50180 F14I3.19 PIK-2 PIK2-KA	DRL4_ARATH	AT1G50180	PIK2_ORYSJ	PIK2_ORYSJ	P0DO07	Pahal.3G463100	Seita.3G333300	Sevir.3G347600	PIK-2 PIK2-KA	defense response signaling pathway, resistance gene-dependent [GO:0009870]; defense response to bacterium [GO:0042742]; plant-type hypersensitive response [GO:0009626]	Chain (1); Domain (1); Region (1); Repeat (9)	ATP-binding;Coiled coil;Leucine-rich repeat;Nucleotide-binding;Plant defense;Repeat	FUNCTION: Disease resistance (R) protein. Resistance proteins guard the plant against pathogens that contain an appropriate avirulence protein via an indirect interaction with this avirulence protein. That triggers a defense system including the hypersensitive response, which restricts the pathogen growth. Contribution of Pik-1 is required to recognize the effector avirulence protein AVR-Pik. {ECO:0000269|PubMed:21118257, ECO:0000269|Ref.2}.
BruzV2.35255G2.1	35255	serine threonine-protein kinase at3g07070-like	PBL26 At3g07070 F17A9.25 T1B9.28 RLCK185 Os05g0372100 LOC_Os05g30870 OSJNBa0025P09.5	PBL26_ARATH	AT3G07070	RK185_ORYSJ	RK185_ORYSJ	Q6I5Q6	Pahal.3G248200	Seita.3G214300	Sevir.3G219200	RLCK185 Os05g0372100 LOC_Os05g30870 OSJNBa0025P09.5	innate immune response [GO:0045087]; protein phosphorylation [GO:0006468]	Active site (1); Binding site (1); Chain (1); Compositional bias (1); Domain (1); Erroneous gene model prediction (2); Modified residue (3); Mutagenesis (4); Nucleotide binding (1)	ATP-binding;Cell membrane;Complete proteome;Immunity;Innate immunity;Kinase;Membrane;Nucleotide-binding;Phosphoprotein;Plant defense;Reference proteome;Serine/threonine-protein kinase;Transferase	FUNCTION: Functions as an immediate downstream signaling partner of CERK1 in the microbial peptidoglycans (PGNs) and fungal chitin signaling pathways that mediate innate immunity. Is required for chitin-induced activation of MPK3 and MPK6. Participates to the activation of defense genes during response to PGN and chitin. {ECO:0000269|PubMed:23498959}.
BruzV2.35463G2.1	35463	btb poz and math domain-containing protein 1-like	#N/A		#N/A	#N/A	K3ZDY5_SETIT	K3ZDY5	Pahal.7G323900	Seita.3G024500	Sevir.3G025300	101786170 SETIT_3G024500v2		Domain (2)	Complete proteome;Reference proteome
BruzV2.35463G2.1	35463	btb poz and math domain-containing protein 1-like	#N/A		#N/A	#N/A	K3ZDY5_SETIT	K3ZDY5	Pahal.7G323900	Seita.3G024500	Sevir.3G025300	101786170 SETIT_3G024500v2		Domain (2)	Complete proteome;Reference proteome
BruzV2.35582G2.1	35582	uncharacterized protein loc106804222	#N/A		#N/A	#N/A	A0A0D9ZGV2_9ORYZ	A0A0D9ZGV2	Pahal.3G449200	Seita.3G348000	Sevir.3G363800			Coiled coil (5)	Coiled coil;Complete proteome;Reference proteome
BruzV2.35603G2.1	35603	retrotransposon expressed	#N/A		#N/A	#N/A	A0A0A8ZED4_ARUDO	A0A0A8ZED4	#N/A	#N/A	#N/A		DNA integration [GO:0015074]	Coiled coil (1); Domain (2)	Coiled coil
BruzV2.35655G2.1	35655	---NA---	#N/A		#N/A	#N/A	A0A0E0FCD6_9ORYZ	A0A0E0FCD6	Pahal.3G442300	Seita.3G355900	Sevir.3G372300		vesicle-mediated transport [GO:0016192]	Transmembrane (2)	Complete proteome;Membrane;Reference proteome;Transmembrane;Transmembrane helix
BruzV2.35661G2.1	35661	retrotransposon unclassified	#N/A		#N/A	#N/A	Q2R140_ORYSJ	Q2R140	#N/A	#N/A	#N/A	LOC_Os11g40450	protein deubiquitination [GO:0016579]; ubiquitin-dependent protein catabolic process [GO:0006511]	Domain (1); Transmembrane (2)	Membrane;Transmembrane;Transmembrane helix
BruzV2.35805G2.1	35805	hypothetical protein OsI_07691 [Oryza sativa Indica Group]	#N/A		#N/A	#N/A	A2X656_ORYSI	A2X656	#N/A	#N/A	#N/A	OsI_07691			Complete proteome;Reference proteome
BruzV2.35856G2.1	35856	---NA---	#N/A		#N/A	#N/A			#N/A	#N/A	#N/A
BruzV2.35946G2.1	35946	f-box domain containing protein	#N/A		#N/A	#N/A	A0A1B6PEU7_SORBI	A0A1B6PEU7	Pahal.3G221100	Seita.6G006900	Sevir.6G005700	SORBI_3007G007400			Complete proteome;Reference proteome
BruzV2.36134G2.1	36134	nuclease harbi1	#N/A		#N/A	#N/A	Q5KQG8_ORYSJ	Q5KQG8	#N/A	#N/A	Sevir.8G177200	OSJNBb0086G17.7		Domain (2)
BruzV2.36150G2.1	36150	uncharacterized protein loc100278231 precursor	#N/A		#N/A	#N/A	A0A3L6RB37_PANMI	A0A3L6RB37	Pahal.3G236000	Seita.3G199700	Sevir.3G204200	C2845_PM06G18100		Chain (1); Signal peptide (1)	Complete proteome;Signal
BruzV2.36209G2.1	36209	serine threonine-protein phosphatase 6 regulatory ankyrin repeat subunit b isoform x1	#N/A		#N/A	#N/A	A0A3L6R6M9_PANMI	A0A3L6R6M9	Pahal.3G487500	Seita.3G378200	Sevir.6G151500	C2845_PM06G33100		Domain (2); Repeat (7)	ANK repeat;Complete proteome;Repeat;TPR repeat
BruzV2.36229G2.1	36229	retrotransposon ty1-copia subclass	#N/A		#N/A	#N/A	A0A270R5W9_9POAL	A0A270R5W9	#N/A	#N/A	#N/A	PAHAL_J00801		Non-terminal residue (1)
BruzV2.36249G2.1	36249	cation h(+) antiporter 20	CHX20 At3g53720 F5K20_20	CHX20_ARATH	AT3G53720	#N/A	CHX20_ARATH	Q9M353	Pahal.3G093400	Seita.3G063300	Sevir.3G064100	CHX20 At3g53720 F5K20_20	cellular potassium ion homeostasis [GO:0030007]; potassium ion transport [GO:0006813]; protein targeting to vacuole [GO:0006623]; regulation of pH [GO:0006885]; water homeostasis [GO:0030104]	Chain (1); Compositional bias (1); Transmembrane (12)	Antiport;Complete proteome;Ion transport;Membrane;Potassium;Potassium transport;Reference proteome;Transmembrane;Transmembrane helix;Transport	FUNCTION: Operates as a K(+)/H(+) antiporter that maintains K(+) homeostasis in guard cells and could regulate pH. Plays a critical role in osmoregulation through the control of stomates opening. {ECO:0000269|PubMed:17337534}.		TISSUE SPECIFICITY: Expressed in leaves and stems. Preferentially expressed in guards cells. {ECO:0000269|PubMed:15347787, ECO:0000269|PubMed:17337534}.
BruzV2.36367G2.1	36367	hypothetical protein SETIT_024386mg, partial [Setaria italica]	#N/A		#N/A	#N/A	K3ZCV6_SETIT	K3ZCV6	#N/A	Seita.9G303000	Sevir.9G308800
BruzV2.36383G2.1	36383	ribosome production factor 2 homolog	At3g23620 MDB19.11 Os01g0513800 LOC_Os01g33030 OsJ_01990 P0504D03.20	RPF2_ARATH	AT3G23620	RPF2_ORYSJ	RPF2_ORYSJ	Q9AWM9	Pahal.3G221800	Seita.3G186100	Sevir.3G190800	Os01g0513800 LOC_Os01g33030 OsJ_01990 P0504D03.20	maturation of LSU-rRNA from tricistronic rRNA transcript (SSU-rRNA, 5.8S rRNA, LSU-rRNA) [GO:0000463]; ribosomal large subunit assembly [GO:0000027]	Chain (1); Domain (1)	Complete proteome;Nucleus;Reference proteome
BruzV2.36400G2.1	36400	disease resistance protein rga2 isoform x1	#N/A		#N/A	#N/A	A0A2T7E8Y1_9POAL	A0A2T7E8Y1	Pahal.3G140600	Seita.3G100200	Sevir.3G109501	GQ55_3G132400			Complete proteome;Reference proteome
BruzV2.36400G4.1	36400	disease resistance protein rga2 isoform x1	#N/A		#N/A	#N/A	A0A368QDV9_SETIT	A0A368QDV9	Pahal.3G140900	Seita.3G107300	Sevir.3G109701	SETIT_3G107300v2		Coiled coil (1); Domain (2)	Coiled coil;Complete proteome;Reference proteome
BruzV2.36579G2.1	36579	zinc finger mym-type protein 1-like	#N/A		#N/A	#N/A	A2ZKQ2_ORYSI	A2ZKQ2	Pahal.9G111500	#N/A	Sevir.6G147320	OsI_38395		Domain (1)	Complete proteome;Reference proteome
BruzV2.36710G2.1	36710	agamous-like mads-box protein agl80	#N/A		#N/A	#N/A	A0A368QBR7_SETIT	A0A368QBR7	Pahal.3G111400	Seita.3G055200	Sevir.3G056000	SETIT_3G055200v2	positive regulation of transcription by RNA polymerase II [GO:0045944]	Coiled coil (1); Domain (1)	Coiled coil;Complete proteome;DNA-binding;Nucleus;Reference proteome;Transcription;Transcription regulation
BruzV2.36828G2.1	36828	lipopolysaccharide-modifying protein	#N/A		#N/A	#N/A	A0A368QLW6_SETIT	A0A368QLW6	Pahal.3G337200	Seita.3G285900	Sevir.3G293800	SETIT_3G285900v2		Coiled coil (1); Domain (1); Transmembrane (1)	Coiled coil;Complete proteome;Membrane;Reference proteome;Transmembrane;Transmembrane helix
BruzV2.36999G2.1	36999	ribonuclease h protein at1g65750 isoform x3	#N/A		#N/A	#N/A	A0A0P0W1C4_ORYSJ	A0A0P0W1C4	#N/A	Seita.2G026500	Sevir.8G204200	Os03g0643433 OSNPB_030643433		Domain (1)	Complete proteome;Reference proteome
BruzV2.37149G2.1	37149	uncharacterized protein at5g08430-like isoform x1	#N/A		#N/A	#N/A	A0A3L6R9Z4_PANMI	A0A3L6R9Z4	Pahal.3G275200	#N/A	Sevir.3G242700	C2845_PM06G21290		Domain (2)	Complete proteome;Metal-binding;Zinc;Zinc-finger
BruzV2.37181G2.1	37181	f-box protein at5g52880 isoform x1	#N/A		#N/A	#N/A	A0A2T7EB86_9POAL	A0A2T7EB86	Pahal.3G206100	Seita.3G171700	Sevir.3G176000	GQ55_3G195800		Domain (1)	Complete proteome;Reference proteome
BruzV2.37253G2.1	37253	tubulin-folding cofactor b	TFCB EMB2804 TBCB At3g10220 F14P13.18	TBCB_ARATH	AT3G10220	#N/A	TBCB_ARATH	Q67Z52	Pahal.7G350400	Seita.3G002000	Sevir.3G002800	TFCB EMB2804 TBCB At3g10220 F14P13.18	cell division [GO:0051301]; embryo development ending in seed dormancy [GO:0009793]	Beta strand (5); Chain (1); Domain (1); Erroneous gene model prediction (1); Helix (3); Sequence conflict (2)	3D-structure;Chaperone;Complete proteome;Cytoplasm;Reference proteome	FUNCTION: Involved in control of cell division. Regulates probably the availability of alpha-tubulin for dimerization of alpha-/beta-tubulin, which is required for proper microtubule biogenesis. Decreased expression of TFCB results in enlarged mesophyll cells and leaf epidermal cells with bulged nuclei, increased ploidy and increased numbers of spindles and phragmoplasts. {ECO:0000269|PubMed:20036919}.		TISSUE SPECIFICITY: Expressed in roots, stems, leaves, flowers and siliques. {ECO:0000269|PubMed:16928693, ECO:0000269|PubMed:20036919}.
BruzV2.37277G2.1	37277	---NA---	#N/A		#N/A	#N/A			#N/A	#N/A	#N/A
BruzV2.37428G4.1	37428	cytokinin-o-glucosyltransferase 3	UGT73C1 ZOG1 At2g36750 F13K3.15	U73C1_ARATH	AT2G36750	#N/A	U73C1_ARATH	Q9ZQ99	Pahal.8G116200	Seita.3G190000	Sevir.3G194500	UGT73C1 ZOG1 At2g36750 F13K3.15	response to toxic substance [GO:0009636]; response to UV-B [GO:0010224]	Binding site (1); Chain (1); Region (3)	Complete proteome;Detoxification;Glycosyltransferase;Reference proteome;Transferase	FUNCTION: Involved in the O-glucosylation of trans-zeatin and dihydrozeatin. Also active in vitro on cis-zeatin, dihydrozeatin-9-N-Glc, and olomoucine. Can detoxify the explosive 2,4,6-trinitrotoluene in plant by forming O- or C-glucose conjugates. {ECO:0000269|PubMed:15342621, ECO:0000269|PubMed:18702669}.	INDUCTION: Not induced by cytokinin treatment. {ECO:0000269|PubMed:15342621}.
BruzV2.37428G2.1	37428	cytokinin-o-glucosyltransferase 3	UGT73C7 At3g53160 T4D2.90	U73C7_ARATH	AT3G53160	#N/A	U73C7_ARATH	Q9SCP5	Pahal.9G425900	Seita.3G189900	Sevir.3G194500	UGT73C7 At3g53160 T4D2.90	response to other organism [GO:0051707]	Binding site (1); Chain (1); Region (3)	Complete proteome;Glycosyltransferase;Reference proteome;Transferase
BruzV2.37438G2.1	37438	---NA---	#N/A		#N/A	#N/A	A0A2S3H735_9POAL	A0A2S3H735	Pahal.3G068000	#N/A	#N/A	PAHAL_3G068000			Complete proteome
BruzV2.37487G2.1	37487	uncharacterized protein loc9266029	#N/A		#N/A	#N/A	A0A0E0G6X3_ORYNI	A0A0E0G6X3	Pahal.5G348200	#N/A	#N/A			Transmembrane (9)	Complete proteome;Membrane;Reference proteome;Transmembrane;Transmembrane helix
BruzV2.37547G2.1	37547	abc transporter d family member 1	ABCD1 ACN2 CTS PED3 PMP2 PXA1 At4g39850 T5J17.20	AB1D_ARATH	AT4G39850	#N/A	AB1D_ARATH	Q94FB9	Pahal.3G086600	Seita.3G069700	Sevir.3G071300	ABCD1 ACN2 CTS PED3 PMP2 PXA1 At4g39850 T5J17.20	lipid catabolic process [GO:0016042]	Chain (1); Domain (4); Erroneous gene model prediction (2); Mutagenesis (2); Nucleotide binding (2); Sequence conflict (2); Transmembrane (5)	ATP-binding;Alternative splicing;Complete proteome;Glyoxysome;Membrane;Nucleotide-binding;Peroxisome;Reference proteome;Repeat;Translocase;Transmembrane;Transmembrane helix;Transport	FUNCTION: Contributes to the transport of fatty acids and their derivatives (acyl CoAs) across the peroxisomal membrane. Provides acetate to the glyoxylate cycle in developing seedlings. Involved in pollen tube elongation, ovule fertilization, and seeds germination after imbibition (controls the switch between the opposing developmental programs of dormancy and germination), probably by promoting beta-oxidation of storage lipids during gluconeogenesis. Required for biosynthesis of jasmonic acid and conversion of indole butyric acid to indole acetic acid. Confers sensitivity to monofluoroacetic acid (FAc), a toxic acetate analog, and to 2,4-dichlorophenoxybutyric acid (2,4-DB) and indole-3-butyric acid (IBA), two precursors of auxin after beta-oxidation. {ECO:0000269|PubMed:10934020, ECO:0000269|PubMed:11063705, ECO:0000269|PubMed:11706205, ECO:0000269|PubMed:11828016, ECO:0000269|PubMed:12065405, ECO:0000269|PubMed:14963767, ECO:0000269|PubMed:16844736, ECO:0000269|PubMed:17322332, ECO:0000269|PubMed:17468211, ECO:0000269|PubMed:17581114, ECO:0000269|PubMed:9490742}.
BruzV2.37633G2.1	37633	uncharacterized protein loc107280182	#N/A		#N/A	#N/A	A0A0A9V1F3_ARUDO	A0A0A9V1F3	#N/A	Seita.7G028800	Sevir.7G013800		DNA integration [GO:0015074]	Domain (1)
BruzV2.37633G4.1	37633	uncharacterized protein loc103638090	#N/A		#N/A	#N/A	A0A0A9V1F3_ARUDO	A0A0A9V1F3	#N/A	#N/A	#N/A		DNA integration [GO:0015074]	Domain (1)
BruzV2.37633G4.1	37633	uncharacterized protein loc103638090	#N/A		#N/A	#N/A	A0A0A9V1F3_ARUDO	A0A0A9V1F3	#N/A	#N/A	#N/A		DNA integration [GO:0015074]	Domain (1)
BruzV2.37637G2.1	37637	---NA---	#N/A		#N/A	#N/A	A0A3L6SBZ7_PANMI	A0A3L6SBZ7	#N/A	#N/A	#N/A	C2845_PM02G14820			Complete proteome
BruzV2.37884G2.1	37884	replication protein a 70 kda dna-binding subunit b-like isoform x1	#N/A		#N/A	#N/A	A0A3L6PM47_PANMI	A0A3L6PM47	Pahal.7G060800	#N/A	Sevir.3G340300	C2845_PM14G09620			Complete proteome;DNA-binding
BruzV2.37885G2.1	37885	wall-associated receptor kinase-like 20	WAKL20 At5g02070 T7H20_120	WAKLQ_ARATH	AT5G02070	#N/A	WAKLQ_ARATH	Q9LZM4	Pahal.7G276600	Seita.3G293400	Sevir.3G302250	WAKL20 At5g02070 T7H20_120		Active site (1); Binding site (1); Chain (1); Domain (1); Glycosylation (1); Nucleotide binding (1); Signal peptide (1); Topological domain (2); Transmembrane (1)	ATP-binding;Complete proteome;Glycoprotein;Kinase;Membrane;Nucleotide-binding;Reference proteome;Serine/threonine-protein kinase;Signal;Transferase;Transmembrane;Transmembrane helix	FUNCTION: Serine/threonine-protein kinase that may function as a signaling receptor of extracellular matrix component.
BruzV2.37992G2.1	37992	epidermal growth factor receptor substrate 15	#N/A		#N/A	#N/A	A0A1D6PJG6_MAIZE	A0A1D6PJG6	#N/A	#N/A	#N/A	103639543 ZEAMMB73_Zm00001d048338		Calcium binding (4); Coiled coil (1); Domain (6)	Calcium;Coiled coil;Complete proteome;Reference proteome
BruzV2.38138G2.1	38138	ap-2 complex subunit sigma	AP17 At1g47830 T2E6.6 AP-17	AP2S_ARATH	AT1G47830	#N/A	AP2S1_MAIZE	O50016	Pahal.3G057900	Seita.3G098000	Sevir.3G098500	AP-17	endocytosis [GO:0006897]; protein transport [GO:0015031]	Chain (1)	Cell membrane;Coated pit;Complete proteome;Endocytosis;Membrane;Protein transport;Reference proteome;Transport	FUNCTION: Component of the adaptor complexes which link clathrin to receptors in coated vesicles. Clathrin-associated protein complexes are believed to interact with the cytoplasmic tails of membrane proteins, leading to their selection and concentration. AP2S1/AP17 is a subunit of the plasma membrane adaptor. The complex binds polyphosphoinositides.		TISSUE SPECIFICITY: Widely expressed in the embryo, endosperm, leaf and root. {ECO:0000269|PubMed:9479050}.
BruzV2.38215G2.1	38215	pentatricopeptide repeat-containing protein chloroplastic	PPR4 At5g04810 MUK11.13 T1E3_170	PP365_ARATH	AT5G04810	#N/A	PP365_ARATH	Q0WMY5	Pahal.7G343600	Seita.3G009400	Sevir.3G010600	PPR4 At5g04810 MUK11.13 T1E3_170	embryonic pattern specification [GO:0009880]; leaf development [GO:0048366]; RNA splicing [GO:0008380]	Chain (1); Compositional bias (3); Domain (1); Erroneous gene model prediction (2); Frameshift (1); Repeat (15); Transit peptide (1)	Chloroplast;Complete proteome;Plastid;RNA-binding;Reference proteome;Repeat;Transit peptide	FUNCTION: May play a role in the plastid ribosome biogenesis. {ECO:0000269|PubMed:17041147}.
BruzV2.38299G2.1	38299	glyoxysomal fatty acid beta-oxidation multifunctional protein mfp-a	MFP2 At3g06860 F17A9.1 MFP Os02g0274100 LOC_Os02g17390 P0413A11.18	MFP2_ARATH	AT3G06860	MFP_ORYSJ	MFP_ORYSJ	Q8W1L6	Pahal.3G313100	Seita.3G272500	Sevir.3G279400	MFP Os02g0274100 LOC_Os02g17390 P0413A11.18	fatty acid beta-oxidation [GO:0006635]; flower development [GO:0009908]; jasmonic acid biosynthetic process [GO:0009695]	Chain (1); Erroneous initiation (1); Frameshift (1); Sequence conflict (3)	Complete proteome;Cytoplasm;Cytoskeleton;Direct protein sequencing;Fatty acid metabolism;Isomerase;Lipid metabolism;Lyase;Microtubule;Multifunctional enzyme;NAD;Oxidoreductase;Peroxisome;RNA-binding;Reference proteome	FUNCTION: Multifunctional enzyme involved in fatty acid beta-oxidation. Also binds to RNA and microtubules. Possible role in subcellular mRNA localization and RNA-cytoskeleton interactions. {ECO:0000269|PubMed:11706039, ECO:0000303|PubMed:11706039}.
BruzV2.38337G2.1	38337	probable methyltransferase pmt26	At5g64030 MBM17.13	PMTQ_ARATH	AT5G64030	#N/A	PMTQ_ARATH	Q8L7V3	Pahal.5G066900	Seita.3G001700	Sevir.3G002500	At5g64030 MBM17.13		Chain (1); Compositional bias (1); Erroneous gene model prediction (1); Glycosylation (8); Topological domain (2); Transmembrane (1)	Complete proteome;Glycoprotein;Golgi apparatus;Membrane;Methyltransferase;Reference proteome;Signal-anchor;Transferase;Transmembrane;Transmembrane helix
BruzV2.38564G2.1	38564	peroxidase 2-like	PER53 P53 At5g06720 MPH15.8	PER53_ARATH	AT5G06720	#N/A	PER53_ARATH	Q42578	Pahal.3G272000	Seita.3G234900	Sevir.3G240000	PER53 P53 At5g06720 MPH15.8	defense response to nematode [GO:0002215]; flower development [GO:0009908]; hydrogen peroxide catabolic process [GO:0042744]; response to oxidative stress [GO:0006979]	Active site (1); Beta strand (6); Binding site (1); Chain (1); Disulfide bond (4); Glycosylation (8); Helix (18); Metal binding (10); Modified residue (1); Sequence conflict (4); Signal peptide (1); Site (1); Turn (4)	3D-structure;Calcium;Complete proteome;Disulfide bond;Glycoprotein;Heme;Hydrogen peroxide;Iron;Metal-binding;Oxidoreductase;Peroxidase;Pyrrolidone carboxylic acid;Reference proteome;Secreted;Signal	FUNCTION: Removal of H(2)O(2), oxidation of toxic reductants, biosynthesis and degradation of lignin, suberization, auxin catabolism, response to environmental stresses such as wounding, pathogen attack and oxidative stress. These functions might be dependent on each isozyme/isoform in each plant tissue.; FUNCTION: Closely linked to lignin formation by showing monolignol substrate specificity.		TISSUE SPECIFICITY: Mainly expressed in roots.
BruzV2.38864G2.1	38864	wuschel-related homeobox 9	WOX8 STPL At5g45980 K15I22.18 WOX12 Os05g0564500 LOC_Os05g48990 OsJ_018772 OSJNBb0053D02.14	WOX8_ARATH	AT5G45980	WOX12_ORYSJ	WOX12_ORYSJ	A3B6V0	Pahal.3G180100	Seita.3G145800	Sevir.3G148100	WOX12 Os05g0564500 LOC_Os05g48990 OsJ_018772 OSJNBb0053D02.14	multicellular organism development [GO:0007275]	Chain (1); Compositional bias (1); DNA binding (1); Erroneous gene model prediction (1)	Complete proteome;DNA-binding;Developmental protein;Homeobox;Nucleus;Reference proteome;Transcription;Transcription regulation	FUNCTION: Transcription factor which may be involved in developmental processes. {ECO:0000250}.
BruzV2.38867G2.1	38867	cytochrome p450 81d1	CYP81D11 At3g28740 T19N8.3	C8D11_ARATH	AT3G28740	#N/A	C8D11_ARATH	Q9LHA1	Pahal.3G477700	Seita.3G368300	Sevir.3G385600	CYP81D11 At3g28740 T19N8.3	defense response to insect [GO:0002213]; indole glucosinolate metabolic process [GO:0042343]	Chain (1); Metal binding (1); Transmembrane (1)	Complete proteome;Heme;Iron;Membrane;Metal-binding;Monooxygenase;Oxidoreductase;Reference proteome;Transmembrane;Transmembrane helix	FUNCTION: May play a role in cis-jasmone-activated defense response to aphids. {ECO:0000269|PubMed:18356298, ECO:0000269|PubMed:21422824}.	INDUCTION: By the diamond-back moth Plutella xylostella, the generalist herbivore Spodoptora littoralis, infection with P.syringae, jasmonate, cis-jasmone, phytoprostane A1 and 12-oxo phytodienoic acid (OPDA). {ECO:0000269|PubMed:18356298, ECO:0000269|PubMed:21422824, ECO:0000269|PubMed:22452854, ECO:0000269|PubMed:23349138}.	TISSUE SPECIFICITY: Expressed in leaf hydathodes. {ECO:0000269|PubMed:21422824}.
BruzV2.38945G2.1	38945	---NA---	#N/A		#N/A	#N/A			#N/A	#N/A	#N/A
BruzV2.39062G2.1	39062	metal ion binding protein	HIPP39 At1g01490 F22L4.5	HIP39_ARATH	AT1G01490	#N/A	HIP39_ARATH	O03982	Pahal.7G329900	Seita.3G030500	Sevir.3G031600	HIPP39 At1g01490 F22L4.5	metal ion transport [GO:0030001]	Chain (1); Compositional bias (2); Domain (1); Erroneous gene model prediction (1); Lipidation (1); Modified residue (1); Propeptide (1)	Complete proteome;Lipoprotein;Metal-binding;Methylation;Prenylation;Reference proteome	FUNCTION: Probable heavy-metal-binding protein. {ECO:0000250|UniProtKB:Q9LZF1}.	INDUCTION: Up-regulated by cadmium. {ECO:0000303|PubMed:23368984}.
BruzV2.39189G2.1	39189	---NA---	#N/A		#N/A	#N/A			#N/A	#N/A	#N/A
BruzV2.39325G2.1	39325	centromere-specific	#N/A		#N/A	#N/A	Q6UU81_ORYSJ	Q6UU81	#N/A	#N/A	#N/A	OSJNBa0023H09.16		Domain (1)
BruzV2.39388G2.1	39388	---NA---	#N/A		#N/A	#N/A	A0A0A9CQ51_ARUDO	A0A0A9CQ51	#N/A	#N/A	#N/A
BruzV2.39503G2.1	39503	nb-arc domain containing protein	PIK6-NP Os11g0689100 LOC_Os11g46210 OsJ_26447		#N/A	PIK6_ORYSJ	PIK6_ORYSJ	Q2QZF1	Pahal.3G471300	Seita.3G305800	Sevir.3G310200	PIK6-NP Os11g0689100 LOC_Os11g46210 OsJ_26447	defense response [GO:0006952]	Chain (1); Domain (1); Region (1); Repeat (9)	ATP-binding;Coiled coil;Complete proteome;Leucine-rich repeat;Nucleotide-binding;Plant defense;Reference proteome;Repeat	FUNCTION: Probable disease resistance protein. Resistance proteins guard the plant against pathogens that contain an appropriate avirulence protein via an indirect interaction with this avirulence protein. That triggers a defense system including the hypersensitive response, which restricts the pathogen growth. At the opposite of cultivar Kusabue, the cultivar Nipponbare doesn't recognize the effector avirulence protein AVR-Pik from M.oryzae. {ECO:0000305|PubMed:18940787, ECO:0000305|PubMed:21118257}.
BruzV2.39554G2.1	39554	probable leucine-rich repeat receptor-like protein kinase at5g49770	At5g49770 K2I5.14	Y5977_ARATH	AT5G49770	#N/A	Y5977_ARATH	Q9LT96	Pahal.3G059200	Seita.3G096800	Sevir.3G097100	At5g49770 K2I5.14		Active site (1); Binding site (1); Chain (1); Domain (1); Glycosylation (9); Nucleotide binding (1); Repeat (14); Signal peptide (1); Topological domain (2); Transmembrane (1)	ATP-binding;Complete proteome;Glycoprotein;Kinase;Leucine-rich repeat;Membrane;Nucleotide-binding;Receptor;Reference proteome;Repeat;Serine/threonine-protein kinase;Signal;Transferase;Transmembrane;Transmembrane helix
BruzV2.39561G2.1	39561	---NA---	#N/A		#N/A	#N/A			#N/A	#N/A	#N/A
BruzV2.39639G2.1	39639	l-type lectin-domain containing receptor kinase -like	LECRK91 At5g10530 F12B17.120 CHARK Os12g0454800 LOC_Os12g26940 OsJ_36000	LRK91_ARATH	AT5G10530	CHARK_ORYSJ	CHARK_ORYSJ	Q2QRN7	Pahal.3G492000	Seita.3G383300	Sevir.3G399900	CHARK Os12g0454800 LOC_Os12g26940 OsJ_36000	cytokinin-activated signaling pathway [GO:0009736]; defense response [GO:0006952]; defense response to bacterium [GO:0042742]; defense response to oomycetes [GO:0002229]; phosphorelay signal transduction system [GO:0000160]	Active site (1); Binding site (1); Chain (1); Domain (2); Erroneous initiation (1); Nucleotide binding (1); Topological domain (4); Transmembrane (3)	ATP-binding;Cell membrane;Complete proteome;Cytokinin signaling pathway;Kinase;Membrane;Nucleotide-binding;Reference proteome;Serine/threonine-protein kinase;Transferase;Transmembrane;Transmembrane helix;Two-component regulatory system	FUNCTION: Putative receptor kinase that may be involved in cytokinin signaling. {ECO:0000305}.		TISSUE SPECIFICITY: Expressed in roots (PubMed:16919402, PubMed:17408920). Expressed in leaf blades, leaf sheaths, shoot apex, flowers and panicles (PubMed:16919402). {ECO:0000269|PubMed:16919402, ECO:0000269|PubMed:17408920}.
BruzV2.39644G2.1	39644	uncharacterized protein loc4328057	#N/A		#N/A	#N/A	A0A2T8KMA6_9POAL	A0A2T8KMA6	Pahal.3G512100	Seita.3G405600	Sevir.3G423700	PAHAL_3G512100		Domain (1)	Complete proteome
BruzV2.39732G2.1	39732	2 -deoxymugineic-acid 2 -dioxygenase			#N/A	#N/A	IDS2_HORVU	Q40061	Pahal.3G064900	Seita.3G089100	Sevir.3G091200	IDS2		Binding site (1); Chain (1); Domain (1); Metal binding (3)	Dioxygenase;Iron;Metal-binding;Oxidoreductase;Vitamin C	FUNCTION: Involved in the biosynthesis of mugineic acid family of phytosiderophores. Hydroxylates the C-3 positions of mugineic acid (MA) and 2'-deoxymugineic acid (DMA). May be involved in boron tolerance. {ECO:0000269|PubMed:11117263, ECO:0000269|PubMed:17478636}.	INDUCTION: Up-regulated by manganese and zinc deficiency or by excess NaCl. Down-regulated by iron. {ECO:0000269|PubMed:17467282, ECO:0000269|PubMed:8061321}.	TISSUE SPECIFICITY: Expressed in roots, but not in leaves. {ECO:0000269|PubMed:17467282, ECO:0000269|PubMed:8061321}.
BruzV2.39732G2.1	39732	2 -deoxymugineic-acid 2 -dioxygenase			#N/A	#N/A	IDS2_HORVU	Q40061	Pahal.3G064900	Seita.3G089100	Sevir.3G091200	IDS2		Binding site (1); Chain (1); Domain (1); Metal binding (3)	Dioxygenase;Iron;Metal-binding;Oxidoreductase;Vitamin C	FUNCTION: Involved in the biosynthesis of mugineic acid family of phytosiderophores. Hydroxylates the C-3 positions of mugineic acid (MA) and 2'-deoxymugineic acid (DMA). May be involved in boron tolerance. {ECO:0000269|PubMed:11117263, ECO:0000269|PubMed:17478636}.	INDUCTION: Up-regulated by manganese and zinc deficiency or by excess NaCl. Down-regulated by iron. {ECO:0000269|PubMed:17467282, ECO:0000269|PubMed:8061321}.	TISSUE SPECIFICITY: Expressed in roots, but not in leaves. {ECO:0000269|PubMed:17467282, ECO:0000269|PubMed:8061321}.
BruzV2.39761G2.1	39761	---NA---	#N/A		#N/A	#N/A			#N/A	#N/A	#N/A
BruzV2.40095G2.1	40095	probable ribonuclease p mrp protein subunit pop5	EMB1687 At1g04635 T1G11.24	POP5_ARATH	AT1G04635	#N/A	POP5_ARATH	Q6AWV1	Pahal.7G087800	Seita.3G264400	Sevir.3G271200	EMB1687 At1g04635 T1G11.24	rRNA processing [GO:0006364]; tRNA processing [GO:0008033]	Chain (1); Erroneous gene model prediction (1)	Complete proteome;Hydrolase;Nucleus;Reference proteome;tRNA processing	FUNCTION: Component of ribonuclease P, a protein complex that generates mature tRNA molecules by cleaving their 5'-ends. Also a component of RNase MRP (By similarity). {ECO:0000250}.
BruzV2.40186G2.1	40186	gpi-anchored protein 57	#N/A		#N/A	#N/A	A0A3L6RXY6_PANMI	A0A3L6RXY6	#N/A	#N/A	#N/A	C2845_PM09G16350			Complete proteome
BruzV2.40214G2.1	40214	---NA---	#N/A		#N/A	#N/A			#N/A	#N/A	#N/A
BruzV2.40333G2.1	40333	pentatricopeptide repeat-containing protein at3g50420	PCMP-E85 At3g50420 T20E23_20	PP277_ARATH	AT3G50420	#N/A	PP277_ARATH	Q9SCT2	Pahal.7G334100	Seita.3G019500	Sevir.3G020900	PCMP-E85 At3g50420 T20E23_20	RNA modification [GO:0009451]	Chain (1); Region (2); Repeat (16)	Complete proteome;Reference proteome;Repeat
BruzV2.40523G2.1	40523	e3 ubiquitin-protein ligase upl4	#N/A		#N/A	#N/A	A0A1E5UXM8_9POAL	A0A1E5UXM8	Pahal.3G100800	Seita.3G045100	Sevir.3G046000	BAE44_0021310		Active site (1); Domain (1)	Ligase;Transferase;Ubl conjugation pathway
BruzV2.40531G2.1	40531	gamma-tubulin complex component 5	#N/A		#N/A	#N/A	A0A3L6R964_PANMI	A0A3L6R964	Pahal.3G485100	Seita.3G376000	Sevir.3G393000	C2845_PM06G32870		Domain (2)	Complete proteome;Cytoplasm;Cytoskeleton;Microtubule	FUNCTION: Gamma-tubulin complex is necessary for microtubule nucleation at the centrosome. {ECO:0000256|RuleBase:RU363050}.
BruzV2.40680G2.1	40680	btb poz and math domain-containing protein 2-like	BPM1 At5g19000 T16G12.40	BPM1_ARATH	AT5G19000	#N/A	BPM1_ARATH	Q8L765	Pahal.8G234300	Seita.3G336300	Sevir.3G350600	BPM1 At5g19000 T16G12.40	cellular response to salt stress [GO:0071472]; cellular response to water deprivation [GO:0042631]; protein ubiquitination [GO:0016567]; response to osmotic stress [GO:0006970]	Alternative sequence (1); Chain (1); Domain (2)	Alternative splicing;Complete proteome;Nucleus;Reference proteome;Ubl conjugation pathway	FUNCTION: May act as a substrate-specific adapter of an E3 ubiquitin-protein ligase complex (CUL3-RBX1-BTB) which mediates the ubiquitination and subsequent proteasomal degradation of target proteins. {ECO:0000269|PubMed:15618422}.	INDUCTION: By drought. {ECO:0000269|PubMed:19843165}.	TISSUE SPECIFICITY: Ubiquitous. {ECO:0000269|PubMed:15618422, ECO:0000269|PubMed:19843165}.
BruzV2.40803G2.1	40803	aaa domain-containing protein	#N/A		#N/A	#N/A	A0A2S3H9J1_9POAL	A0A2S3H9J1	Pahal.3G161800	Seita.3G129000	Sevir.3G131500	PAHAL_3G161800		Coiled coil (1); Domain (1)	Coiled coil;Complete proteome
BruzV2.41244G2.1	41244	---NA---	#N/A		#N/A	#N/A	A0A0A9CV72_ARUDO	A0A0A9CV72	#N/A	#N/A	#N/A
BruzV2.41264G2.1	41264	uncharacterized protein loc107277915 isoform x3	#N/A		#N/A	#N/A	A0A2T7E8Z6_9POAL	A0A2T7E8Z6	Pahal.3G142000	Seita.3G108400	Sevir.3G110900	GQ55_3G133400			Complete proteome;Reference proteome
BruzV2.41513G2.1	41513	methyltransferase-like protein 13	#N/A		#N/A	#N/A	A0A368QIU2_SETIT	A0A368QIU2	Pahal.3G293200	Seita.3G254500	Sevir.3G261100	SETIT_3G254500v2		Domain (1)	Complete proteome;Reference proteome
BruzV2.41544G2.1	41544	helicase-like protein	#N/A		#N/A	#N/A	Q0D424_ORYSJ	Q0D424	Pahal.1G389900	Seita.6G126900	#N/A	Os07g0651500	DNA recombination [GO:0006310]; DNA repair [GO:0006281]; telomere maintenance [GO:0000723]	Domain (2)	ATP-binding;DNA damage;DNA recombination;DNA repair;Helicase;Hydrolase;Nucleotide-binding
BruzV2.41651G2.1	41651	uncharacterized protein loc106865577	#N/A		#N/A	#N/A	A0A2K2CET0_BRADI	A0A2K2CET0	Pahal.1G446300	Seita.3G395800	Sevir.4G292700	106865577 BRADI_5g01203v3			Complete proteome;Reference proteome
BruzV2.41857G2.1	41857	homocysteine s-methyltransferase 3	HMT-2 At3g63250 F16M2.100 HMT-3	HMT2_ARATH	AT3G63250	#N/A	HMT3_MAIZE	Q9FUM8	Pahal.3G491400	Seita.3G382700	Sevir.3G399500	HMT-3	homocysteine metabolic process [GO:0050667]; L-methionine salvage from S-adenosylmethionine [GO:0019284]; S-adenosylhomocysteine metabolic process [GO:0046498]	Chain (1); Domain (1); Metal binding (3)	Amino-acid biosynthesis;Complete proteome;Metal-binding;Methionine biosynthesis;Methyltransferase;Reference proteome;S-adenosyl-L-methionine;Transferase;Zinc	FUNCTION: Catalyzes methyl transfer from S-methylmethionine (SMM) to adenosyl-L-homocysteine (AdoMet). SMM degradation (by HMT-1, HMT-2, HMT-3 and HMT-4) and biosynthesis (by MMT1) constitute the SMM cycle in plants, which is probably required to achieve short term control of AdoMet level (By similarity). {ECO:0000250}.
BruzV2.41895G2.1	41895	pentatricopeptide repeat-containing protein at3g05340	PCMP-E83 At3g05340 T12H1.31	PP215_ARATH	AT3G05340	#N/A	PP215_ARATH	Q9MA85	Pahal.3G117600	Seita.3G039300	Sevir.3G040600	PCMP-E83 At3g05340 T12H1.31	RNA modification [GO:0009451]	Chain (1); Erroneous gene model prediction (1); Region (2); Repeat (10)	Complete proteome;Reference proteome;Repeat
BruzV2.41911G2.1	41911	---NA---	#N/A		#N/A	#N/A			#N/A	#N/A	#N/A
BruzV2.42242G2.1	42242	uncharacterized protein loc9266870 isoform x1	#N/A		#N/A	#N/A	A0A368QH90_SETIT	A0A368QH90	Pahal.7G144500	Seita.3G213000	Sevir.3G217820	SETIT_3G213000v2		Domain (1); Repeat (1)	ANK repeat;Complete proteome;Reference proteome
BruzV2.42345G2.1	42345	---NA---	NAC021 NAC022 NAC1 At1g56010 F14J16.32 T6H22.19	NAC22_ARATH	AT1G56010	#N/A	NAC22_ARATH	Q84TE6	Pahal.3G494200	Seita.3G386200	Sevir.3G402300	NAC021 NAC022 NAC1 At1g56010 F14J16.32 T6H22.19	auxin-activated signaling pathway [GO:0009734]; lateral root development [GO:0048527]; primary shoot apical meristem specification [GO:0010072]	Alternative sequence (1); Chain (1); Domain (1); Erroneous gene model prediction (1); Motif (1)	Activator;Alternative splicing;Complete proteome;DNA-binding;Nucleus;Reference proteome;Transcription;Transcription regulation;Ubl conjugation	FUNCTION: Transcriptional activator that mediates auxin signaling to promote lateral root development. Activates the expression of two downstream auxin-responsive genes, DBP and AIR3. {ECO:0000269|PubMed:11114891}.	INDUCTION: Induced by auxin.	TISSUE SPECIFICITY: Predominantly expressed in the root tip and in lateral root initiation sites. Also detected in expanding cotyledon, and in leaf primordia. {ECO:0000269|PubMed:11114891}.
BruzV2.42381G2.1	42381	disease resistance rpp13-like protein 4	#N/A		#N/A	#N/A	K3ZC27_SETIT	K3ZC27	Pahal.8G189300	Seita.3G207600	Sevir.3G212600	SETIT_3G207600v2		Coiled coil (1); Domain (2)	Coiled coil;Complete proteome;Reference proteome
BruzV2.42526G2.1	42526	serine threonine-protein kinase pbs1	PBL27 At5g18610 T28N17.90 RLCK185 Os05g0372100 LOC_Os05g30870 OSJNBa0025P09.5	PBL27_ARATH	AT5G18610	RK185_ORYSJ	RK185_ORYSJ	Q6I5Q6	Pahal.3G306400	Seita.3G266900	Sevir.3G273600	RLCK185 Os05g0372100 LOC_Os05g30870 OSJNBa0025P09.5	innate immune response [GO:0045087]; protein phosphorylation [GO:0006468]	Active site (1); Binding site (1); Chain (1); Compositional bias (1); Domain (1); Erroneous gene model prediction (2); Modified residue (3); Mutagenesis (4); Nucleotide binding (1)	ATP-binding;Cell membrane;Complete proteome;Immunity;Innate immunity;Kinase;Membrane;Nucleotide-binding;Phosphoprotein;Plant defense;Reference proteome;Serine/threonine-protein kinase;Transferase	FUNCTION: Functions as an immediate downstream signaling partner of CERK1 in the microbial peptidoglycans (PGNs) and fungal chitin signaling pathways that mediate innate immunity. Is required for chitin-induced activation of MPK3 and MPK6. Participates to the activation of defense genes during response to PGN and chitin. {ECO:0000269|PubMed:23498959}.
BruzV2.42547G4.1	42547	PREDICTED: atherin [Setaria italica]	#N/A		#N/A	#N/A	A0A1E5WKA4_9POAL	A0A1E5WKA4	Pahal.3G300800	Seita.3G261300	Sevir.3G267600	BAE44_0001130		Transmembrane (1)	Membrane;Transmembrane;Transmembrane helix
BruzV2.42547G2.1	42547	wall-associated receptor kinase 2-like	#N/A		#N/A	#N/A	A0A368QJ09_SETIT	A0A368QJ09	Pahal.2G110600	Seita.3G262100	Sevir.3G268600	SETIT_3G262100v2		Coiled coil (1); Domain (2)	ATP-binding;Coiled coil;Complete proteome;Kinase;Nucleotide-binding;Reference proteome;Serine/threonine-protein kinase;Transferase
BruzV2.42685G2.1	42685	---NA---	#N/A		#N/A	#N/A			#N/A	#N/A	#N/A
BruzV2.43142G2.1	43142	cation h(+) antiporter 15	CHX15 At2g13620 T10F5.16	CHX15_ARATH	AT2G13620	#N/A	CHX15_ARATH	Q9SIT5	Pahal.5G113500	Seita.3G201000	Sevir.3G205800	CHX15 At2g13620 T10F5.16	potassium ion transport [GO:0006813]; regulation of pH [GO:0006885]	Chain (1); Transmembrane (13)	Antiport;Complete proteome;Ion transport;Membrane;Potassium;Potassium transport;Reference proteome;Transmembrane;Transmembrane helix;Transport	FUNCTION: May operate as a cation/H(+) antiporter. {ECO:0000250}.		TISSUE SPECIFICITY: Specifically expressed in pollen. {ECO:0000269|PubMed:15347787}.
BruzV2.43221G2.1	43221	protein phosphatase 1 regulatory subunit 12c-like	#N/A		#N/A	#N/A	A0A368QM07_SETIT	A0A368QM07	Pahal.2G231900	Seita.3G349100	Sevir.3G365200	SETIT_3G349200v2		Coiled coil (1); Domain (1); Repeat (1); Transmembrane (5)	ANK repeat;Coiled coil;Complete proteome;Membrane;Reference proteome;Transmembrane;Transmembrane helix
BruzV2.43236G2.1	43236	retrotransposon ty1-copia subclass	RE1 RF12 RF28 At1g58889 R18I; RE1 At1g59265 T4M14.18	POLR1_ARATH	AT1G58889	#N/A	POLR1_ARATH	Q94HW2	#N/A	#N/A	#N/A	RE1 RF12 RF28 At1g58889 R18I; RE1 At1g59265 T4M14.18	DNA integration [GO:0015074]; DNA recombination [GO:0006310]	Active site (1); Chain (1); Compositional bias (3); Domain (2); Frameshift (1); Metal binding (2); Sequence conflict (3); Zinc finger (1)	Aspartyl protease;Complete proteome;DNA integration;DNA recombination;Endonuclease;Hydrolase;Metal-binding;Nuclease;Protease;Reference proteome;Transferase;Zinc;Zinc-finger
BruzV2.43268G2.1	43268	retrotransposon expressed	RE2 At4g02960 T4I9.16	POLR2_ARATH	AT4G02960	#N/A	POLR2_ARATH	Q9ZT94	#N/A	#N/A	#N/A	RE2 At4g02960 T4I9.16	DNA integration [GO:0015074]; DNA recombination [GO:0006310]	Active site (1); Chain (1); Compositional bias (3); Domain (2); Erroneous gene model prediction (2); Metal binding (2); Natural variant (1); Sequence conflict (6); Zinc finger (1)	Aspartyl protease;Complete proteome;DNA integration;DNA recombination;Endonuclease;Hydrolase;Metal-binding;Nuclease;Protease;Reference proteome;Transferase;Zinc;Zinc-finger
BruzV2.43294G2.1	43294	uncharacterized protein loc102720955	#N/A		#N/A	#N/A	A0A1E5W9X3_9POAL	A0A1E5W9X3	Pahal.2G218700	Seita.8G057200	Sevir.8G058301	BAE44_0004944		Domain (1)
BruzV2.43551G2.1	43551	---NA---	#N/A		#N/A	#N/A	A0A2T7EIH2_9POAL	A0A2T7EIH2	Pahal.3G476700	#N/A	Sevir.3G383900	GQ55_3G451000			Complete proteome;Reference proteome
BruzV2.43601G2.1	43601	peroxidase 2	PER12 P12 At1g71695 F14O23.6 F26A9.5 PRX112 POXGX9 Os07g0677300 LOC_Os07g48030 OJ1167_G06.126 OJ1409_C08.1 OsJ_25570 PER2 POX2 PRX2	PER12_ARATH	AT1G71695	PER2_ORYSJ	PER2_MAIZE	Q9FEQ8	Pahal.3G108500	Seita.3G052600	Sevir.3G053200	PER2 POX2 PRX2	circadian regulation of gene expression [GO:0032922]; circadian regulation of translation [GO:0097167]; hydrogen peroxide catabolic process [GO:0042744]; regulation of circadian rhythm [GO:0042752]; response to oxidative stress [GO:0006979]	Active site (1); Chain (1); Disulfide bond (4); Glycosylation (3); Metal binding (10); Signal peptide (1); Site (1)	Calcium;Complete proteome;Disulfide bond;Glycoprotein;Heme;Hydrogen peroxide;Iron;Metal-binding;Oxidoreductase;Peroxidase;Reference proteome;Secreted;Signal	FUNCTION: Removal of H(2)O(2), oxidation of toxic reductants, biosynthesis and degradation of lignin, suberization, auxin catabolism, response to environmental stresses such as wounding, pathogen attack and oxidative stress. These functions might be dependent on each isozyme/isoform in each plant tissue.	INDUCTION: Induced by wounding and ethylene treatments. {ECO:0000269|PubMed:12727355}.	TISSUE SPECIFICITY: Expressed in the elongating region of young roots, and in root vascular tissues and epidermis. {ECO:0000269|PubMed:12727355}.
BruzV2.43728G2.1	43728	uncharacterized protein loc107280182	#N/A		#N/A	#N/A	A0A0A9V1F3_ARUDO	A0A0A9V1F3	#N/A	#N/A	#N/A		DNA integration [GO:0015074]	Domain (1)
BruzV2.43728G4.1	43728	retrotransposon unclassified	RE1 RF12 RF28 At1g58889 R18I; RE1 At1g59265 T4M14.18	POLR1_ARATH	AT1G58889	#N/A	POLR1_ARATH	Q94HW2	#N/A	#N/A	#N/A	RE1 RF12 RF28 At1g58889 R18I; RE1 At1g59265 T4M14.18	DNA integration [GO:0015074]; DNA recombination [GO:0006310]	Active site (1); Chain (1); Compositional bias (3); Domain (2); Frameshift (1); Metal binding (2); Sequence conflict (3); Zinc finger (1)	Aspartyl protease;Complete proteome;DNA integration;DNA recombination;Endonuclease;Hydrolase;Metal-binding;Nuclease;Protease;Reference proteome;Transferase;Zinc;Zinc-finger
BruzV2.43748G2.1	43748	kat8 regulatory nsl complex subunit 3	#N/A		#N/A	#N/A	K3ZCW9_SETIT	K3ZCW9	Pahal.3G078400	Seita.3G076800	Sevir.3G078300	101779566 SETIT_3G076800v2		Domain (1)	Complete proteome;Reference proteome
BruzV2.43936G2.1	43936	transposon unclassified	#N/A		#N/A	#N/A	A0A287X6Q8_HORVV	A0A287X6Q8	#N/A	#N/A	#N/A			Domain (1)	Complete proteome;Metal-binding;Reference proteome;Zinc;Zinc-finger
BruzV2.44037G2.1	44037	retrotransposon unclassified	#N/A		#N/A	#N/A	A0A3L6THF8_PANMI	A0A3L6THF8	#N/A	Seita.9G233800	Sevir.1G125400	C2845_PM01G38060		Domain (1)	Complete proteome;Metal-binding;Zinc;Zinc-finger
BruzV2.44155G2.1	44155	cation h(+) antiporter 18-like	CHX18 At5g41610 MBK23.12	CHX18_ARATH	AT5G41610	#N/A	CHX18_ARATH	Q9FFR9	Pahal.3G499600	Seita.3G391700	Sevir.3G408800	CHX18 At5g41610 MBK23.12	potassium ion transport [GO:0006813]; regulation of pH [GO:0006885]	Alternative sequence (1); Chain (1); Compositional bias (1); Modified residue (1); Transmembrane (12)	Alternative splicing;Antiport;Complete proteome;Ion transport;Membrane;Phosphoprotein;Potassium;Potassium transport;Reference proteome;Transmembrane;Transmembrane helix;Transport	FUNCTION: May operate as a cation/H(+) antiporter. {ECO:0000250}.		TISSUE SPECIFICITY: Expressed in roots. {ECO:0000269|PubMed:15347787}.
BruzV2.44174G2.1	44174	uncharacterized protein loc104582075	#N/A		#N/A	#N/A	K3YBY3_SETIT	K3YBY3	Pahal.1G311100	Seita.7G007700	Sevir.3G305500			Domain (1)
BruzV2.44190G2.1	44190	glucan endo- -beta-glucosidase 8-like	At1g64760 F13O11.7	E138_ARATH	AT1G64760	#N/A	E138_ARATH	Q6NKW9	Pahal.3G200600	Seita.3G166200	Sevir.3G170100	At1g64760 F13O11.7	carbohydrate metabolic process [GO:0005975]; defense response [GO:0006952]; plant-type cell wall organization [GO:0009664]	Active site (2); Chain (1); Disulfide bond (1); Erroneous initiation (1); Glycosylation (6); Lipidation (1); Propeptide (1); Sequence conflict (4); Signal peptide (1)	Cell membrane;Cell wall;Cell wall biogenesis/degradation;Complete proteome;Disulfide bond;GPI-anchor;Glycoprotein;Glycosidase;Hydrolase;Lipoprotein;Membrane;Plant defense;Reference proteome;Secreted;Signal
BruzV2.44229G2.1	44229	---NA---	#N/A		#N/A	#N/A			#N/A	#N/A	#N/A
BruzV2.44370G2.1	44370	uncharacterized protein loc9272276 isoform x1	#N/A		#N/A	#N/A	A0A287NJD8_HORVV	A0A287NJD8	#N/A	#N/A	#N/A				Complete proteome;Reference proteome
BruzV2.44415G2.1	44415	uncharacterized protein loc105963045	#N/A		#N/A	#N/A	A0A2N9F1N0_FAGSY	A0A2N9F1N0	#N/A	#N/A	#N/A	FSB_LOCUS8663	DNA integration [GO:0015074]	Coiled coil (1); Domain (1)	Coiled coil
BruzV2.44534G2.1	44534	seven-transmembrane-domain protein 1	SWEET1 At1g21460 F24J8.9 SWEET1A Os01g0881300 LOC_Os01g65880 B1065E10.2-1 OsJ_04300 P0018C10.61-1	SWET1_ARATH	AT1G21460	SWT1A_ORYSJ	SWT1A_ORYSJ	Q8RZQ8	Pahal.5G068700	Seita.3G235900	Sevir.3G241200	SWEET1A Os01g0881300 LOC_Os01g65880 B1065E10.2-1 OsJ_04300 P0018C10.61-1		Chain (1); Compositional bias (1); Domain (2); Erroneous gene model prediction (1); Topological domain (8); Transmembrane (7)	Cell membrane;Complete proteome;Membrane;Reference proteome;Repeat;Sugar transport;Transmembrane;Transmembrane helix;Transport	FUNCTION: Mediates both low-affinity uptake and efflux of sugar across the plasma membrane. {ECO:0000250|UniProtKB:Q8L9J7}.
BruzV2.44534G4.1	44534	---NA---	#N/A		#N/A	#N/A			#N/A	#N/A	#N/A
BruzV2.44650G2.1	44650	disease resistance protein rga3	#N/A		#N/A	#N/A	C5XKH6_SORBI	C5XKH6	Pahal.2G041800	Seita.3G402500	Sevir.3G424400	SORBI_3003G161400		Coiled coil (2); Domain (2)	Coiled coil;Complete proteome;Reference proteome
BruzV2.44670G2.1	44670	pectin lyase-like superfamily protein	At5g63180 MDC12_15	PLY22_ARATH	AT5G63180	#N/A	PLY22_ARATH	Q93Z25	Pahal.3G422800	Seita.3G317400	Sevir.3G327200	At5g63180 MDC12_15	pectin catabolic process [GO:0045490]	Active site (1); Chain (1); Erroneous initiation (1); Glycosylation (1); Metal binding (3); Signal peptide (1)	Calcium;Complete proteome;Glycoprotein;Lyase;Metal-binding;Reference proteome;Signal
BruzV2.44694G2.1	44694	dead-box atp-dependent rna helicase 17	RH17 At2g40700 T7D17.12 RH17 Os05g0110500 LOC_Os05g01990 OsJ_16855 P0016H04.6	RH17_ARATH	AT2G40700	RH17_ORYSJ	RH17_ORYSJ	Q0DLB9	Pahal.3G272900	Seita.3G235600	Sevir.3G240900	RH17 Os05g0110500 LOC_Os05g01990 OsJ_16855 P0016H04.6	ribosome biogenesis [GO:0042254]	Alternative sequence (2); Chain (1); Domain (2); Erroneous gene model prediction (1); Erroneous termination (1); Motif (2); Nucleotide binding (1); Sequence conflict (1)	ATP-binding;Alternative splicing;Complete proteome;Helicase;Hydrolase;Nucleotide-binding;Nucleus;RNA-binding;Reference proteome;Ribosome biogenesis	FUNCTION: May play a role in organellar ribosome biogenesis and suppress 16S rRNA maturation. {ECO:0000305|PubMed:25447922}.	INDUCTION: Induced by auxin (NAA), abscisic acid (ABA) and jasmonate (JA). {ECO:0000269|PubMed:25447922}.	TISSUE SPECIFICITY: Expressed in flowers and pollen grains. {ECO:0000269|PubMed:25447922}.
BruzV2.44779G2.1	44779	hypothetical protein SETIT_024376mg, partial [Setaria italica]	#N/A		#N/A	#N/A	K3Z0T3_SETIT	K3Z0T3	#N/A	#N/A	#N/A
BruzV2.44789G2.1	44789	---NA---	#N/A		#N/A	#N/A			#N/A	#N/A	#N/A
BruzV2.44937G2.1	44937	retrotransposon ty1-copia subclass	RE1 RF12 RF28 At1g58889 R18I; RE1 At1g59265 T4M14.18	POLR1_ARATH	AT1G58889	#N/A	POLR1_ARATH	Q94HW2	#N/A	#N/A	#N/A	RE1 RF12 RF28 At1g58889 R18I; RE1 At1g59265 T4M14.18	DNA integration [GO:0015074]; DNA recombination [GO:0006310]	Active site (1); Chain (1); Compositional bias (3); Domain (2); Frameshift (1); Metal binding (2); Sequence conflict (3); Zinc finger (1)	Aspartyl protease;Complete proteome;DNA integration;DNA recombination;Endonuclease;Hydrolase;Metal-binding;Nuclease;Protease;Reference proteome;Transferase;Zinc;Zinc-finger
BruzV2.44985G2.1	44985	---NA---	#N/A		#N/A	#N/A			#N/A	#N/A	#N/A
BruzV2.45031G2.1	45031	uncharacterized protein loc101776182	#N/A		#N/A	#N/A	A0A368QMD6_SETIT	A0A368QMD6	Pahal.8G058300	Seita.3G358900	Sevir.3G375400	SETIT_3G358900v2		Transmembrane (3)	Complete proteome;Membrane;Reference proteome;Transmembrane;Transmembrane helix
BruzV2.45327G2.1	45327	salt stress-induced	JAL3 At1g19715 F6F9.23 SALT ML Os01g0348900 LOC_Os01g24710 B1051E10.18 P0440D10.39	JAL3_ARATH	AT1G19715	SALT_ORYSJ	SALT_ORYSJ	Q0JMY8	Pahal.3G115000	Seita.3G058400	Sevir.3G059200	SALT ML Os01g0348900 LOC_Os01g24710 B1051E10.18 P0440D10.39		Beta strand (10); Chain (1); Domain (1); Initiator methionine (1); Region (1); Repeat (2); Sequence conflict (1)	3D-structure;Complete proteome;Lectin;Reference proteome;Repeat		INDUCTION: In response to salt and related osmotic stresses.	TISSUE SPECIFICITY: Sheaths and roots from mature plants and seedlings.
BruzV2.45335G2.1	45335	pathogenesis-related protein prb1-3-like	#N/A		#N/A	#N/A	K3ZCC9_SETIT	K3ZCC9	Pahal.3G151800	Seita.3G119500	Sevir.3G121500	101783330 SETIT_3G119500v2		Chain (1); Coiled coil (1); Domain (1); Signal peptide (1)	Coiled coil;Complete proteome;Reference proteome;Signal
BruzV2.45390G2.1	45390	anaphase-promoting complex subunit 5	APC5 At1g06590 F12K11.7	APC5_ARATH	AT1G06590	#N/A	APC5_ARATH	Q8H1U4	Pahal.3G506000	Seita.3G397900	Sevir.3G415900	APC5 At1g06590 F12K11.7	anaphase-promoting complex-dependent catabolic process [GO:0031145]; cell cycle [GO:0007049]; cell division [GO:0051301]; positive regulation of mitotic metaphase/anaphase transition [GO:0045842]; protein K11-linked ubiquitination [GO:0070979]	Chain (1); Erroneous gene model prediction (1); Sequence conflict (1)	Cell cycle;Cell division;Complete proteome;Mitosis;Nucleus;Reference proteome;Ubl conjugation pathway	FUNCTION: Component of the anaphase promoting complex/cyclosome (APC/C), a cell cycle-regulated E3 ubiquitin-protein ligase complex that controls progression through mitosis and the G1 phase of the cell cycle. The APC/C complex controls several key steps in the cell cycle by mediating ubiquitination and subsequent degradation of target proteins such as cyclins. The APC/C complex is required for the female gametophyte development and is involved in several aspect of development by controlling cell division and cell elongation. Involved in the control of endoreduplication (By similarity). {ECO:0000250}.
BruzV2.45390G2.2	45390	anaphase-promoting complex subunit 5	APC5 At1g06590 F12K11.7	APC5_ARATH	AT1G06590	#N/A	APC5_ARATH	Q8H1U4	Pahal.3G506000	Seita.3G397900	Sevir.3G415900	APC5 At1g06590 F12K11.7	anaphase-promoting complex-dependent catabolic process [GO:0031145]; cell cycle [GO:0007049]; cell division [GO:0051301]; positive regulation of mitotic metaphase/anaphase transition [GO:0045842]; protein K11-linked ubiquitination [GO:0070979]	Chain (1); Erroneous gene model prediction (1); Sequence conflict (1)	Cell cycle;Cell division;Complete proteome;Mitosis;Nucleus;Reference proteome;Ubl conjugation pathway	FUNCTION: Component of the anaphase promoting complex/cyclosome (APC/C), a cell cycle-regulated E3 ubiquitin-protein ligase complex that controls progression through mitosis and the G1 phase of the cell cycle. The APC/C complex controls several key steps in the cell cycle by mediating ubiquitination and subsequent degradation of target proteins such as cyclins. The APC/C complex is required for the female gametophyte development and is involved in several aspect of development by controlling cell division and cell elongation. Involved in the control of endoreduplication (By similarity). {ECO:0000250}.
BruzV2.45583G2.1	45583	---NA---	#N/A		#N/A	#N/A			#N/A	#N/A	#N/A
BruzV2.45590G2.1	45590	---NA---	#N/A		#N/A	#N/A			#N/A	#N/A	#N/A
BruzV2.45954G2.1	45954	e3 ubiquitin-protein ligase el5-like	RIE1 At2g01735 T8O11	RIE1_ARATH	AT2G01735	#N/A	RIE1_ARATH	Q8GUU2	Pahal.3G314000	Seita.3G272800	Sevir.3G280400	RIE1 At2g01735 T8O11	embryo development ending in seed dormancy [GO:0009793]; protein ubiquitination [GO:0016567]	Chain (1); Transmembrane (5); Zinc finger (1)	Complete proteome;Membrane;Metal-binding;Reference proteome;Transferase;Transmembrane;Transmembrane helix;Ubl conjugation pathway;Zinc;Zinc-finger	FUNCTION: Probable E3 ubiquitin-protein ligase required for embryo development. {ECO:0000269|PubMed:14756305}.		TISSUE SPECIFICITY: Widely expressed. {ECO:0000269|PubMed:14756305}.
BruzV2.45996G2.1	45996	---NA---	#N/A		#N/A	#N/A			#N/A	#N/A	#N/A
BruzV2.46117G2.1	46117	ring zinc finger domain superfamily protein	#N/A		#N/A	#N/A	K3Z5C7_SETIT	K3Z5C7	Pahal.5G255900	Seita.3G152200	Sevir.3G155000	101761328 SETIT_3G152200v2		Domain (1)	Complete proteome;Metal-binding;Reference proteome;Repeat;Transferase;Ubl conjugation pathway;Zinc;Zinc-finger
BruzV2.46124G2.1	46124	reticulon-like protein b1	RTNLB1 BTI1 At4g23630 F9D16.100	RTNLA_ARATH	AT4G23630	#N/A	RTNLA_ARATH	Q9SUR3	Pahal.3G206000	Seita.3G171600	Sevir.3G175900	RTNLB1 BTI1 At4g23630 F9D16.100	endoplasmic reticulum tubular network organization [GO:0071786]	Chain (1); Compositional bias (1); Domain (1); Initiator methionine (1); Modified residue (1); Transmembrane (3)	Acetylation;Cell membrane;Complete proteome;Endoplasmic reticulum;Membrane;Reference proteome;Transmembrane;Transmembrane helix	FUNCTION: Plays a role in the Agrobacterium-mediated plant transformation via its interaction with VirB2, the major component of the T-pilus. {ECO:0000269|PubMed:15494553}.	INDUCTION: Up-regulated after Agrobacterium infection. {ECO:0000269|PubMed:15494553}.	TISSUE SPECIFICITY: Predominantly expressed in root tissues. {ECO:0000269|PubMed:15494553}.
BruzV2.46238G2.1	46238	bifunctional protein 2	FOLD2 DHC2 At3g12290 F28J15.8	FOLD2_ARATH	AT3G12290	#N/A	FOLD2_ARATH	Q9LHH7	Pahal.3G119800	Seita.3G036900	Sevir.3G038100	FOLD2 DHC2 At3g12290 F28J15.8	photorespiration [GO:0009853]; regulation of DNA methylation [GO:0044030]; tetrahydrofolate interconversion [GO:0035999]; tetrahydrofolate metabolic process [GO:0046653]	Chain (1); Sequence conflict (1)	Complete proteome;Hydrolase;Multifunctional enzyme;NADP;One-carbon metabolism;Oxidoreductase;Photorespiration;Reference proteome	FUNCTION: Catalyzes the oxidation of 5,10-methylenetetrahydrofolate to 5,10-methenyltetrahydrofolate and then the hydrolysis of 5,10-methenyltetrahydrofolate to 10-formyltetrahydrofolate. {ECO:0000250}.
BruzV2.46526G2.1	46526	transposon unclassified	#N/A		#N/A	#N/A	Q2QNC5_ORYSJ	Q2QNC5	#N/A	#N/A	#N/A	LOC_Os12g38280	DNA integration [GO:0015074]	Domain (1)
BruzV2.46561G2.1	46561	wall-associated receptor kinase 2-like	#N/A		#N/A	#N/A	A0A2T7EGP9_9POAL	A0A2T7EGP9	Pahal.3G414900	Seita.3G300100	Sevir.3G323100	GQ55_3G395800		Chain (1); Domain (1); Signal peptide (1); Transmembrane (1)	Complete proteome;Disulfide bond;EGF-like domain;Membrane;Reference proteome;Signal;Transmembrane;Transmembrane helix
BruzV2.46612G2.1	46612	---NA---	#N/A		#N/A	#N/A			#N/A	#N/A	#N/A
BruzV2.46642G2.1	46642	web family protein at2g38370-like	#N/A		#N/A	#N/A	A0A1Z5R420_SORBI	A0A1Z5R420	Pahal.3G241800	Seita.3G205900	Sevir.3G210900	SORBI_3009G172950	DNA replication initiation [GO:0006270]	Coiled coil (5); Domain (1)	ATP-binding;Coiled coil;Complete proteome;DNA replication;DNA-binding;Helicase;Hydrolase;Nucleotide-binding;Nucleus;Reference proteome
BruzV2.46644G2.1	46644	f-box kelch-repeat protein at3g23880-like	At2g40910 T20B5.11	FB130_ARATH	AT2G40910	#N/A	FB130_ARATH	Q3EBI7	Pahal.3G504200	Seita.3G396800	Sevir.3G414900	At2g40910 T20B5.11		Alternative sequence (1); Chain (1); Domain (1); Erroneous gene model prediction (1); Frameshift (1); Sequence conflict (5)	Alternative splicing;Complete proteome;Reference proteome
BruzV2.46772G2.1	46772	probable methyltransferase pmt7	At5g04060 F21E1.1 F8F6.270	PMT7_ARATH	AT5G04060	#N/A	PMT7_ARATH	Q9LZA4	Pahal.3G301300	Seita.3G261900	Sevir.3G268200	At5g04060 F21E1.1 F8F6.270		Chain (1); Compositional bias (1); Glycosylation (9); Topological domain (2); Transmembrane (1)	Complete proteome;Glycoprotein;Golgi apparatus;Membrane;Methyltransferase;Reference proteome;Signal-anchor;Transferase;Transmembrane;Transmembrane helix
BruzV2.46962G2.1	46962	protein nrt1 ptr family	NPF2.7 NAXT1 At3g45650 F9K21.230	PTR37_ARATH	AT3G45650	#N/A	PTR37_ARATH	Q9M1E2	Pahal.3G391300	Seita.3G283500	Sevir.3G291700	NPF2.7 NAXT1 At3g45650 F9K21.230	nitrate assimilation [GO:0042128]; nitrate transport [GO:0015706]; response to acidic pH [GO:0010447]	Alternative sequence (1); Chain (1); Frameshift (1); Transmembrane (12)	Alternative splicing;Cell membrane;Complete proteome;Membrane;Nitrate assimilation;Reference proteome;Transmembrane;Transmembrane helix;Transport	FUNCTION: Transporter involved in a passive nitrate efflux. Not competent for chloride transport. {ECO:0000269|PubMed:17993627}.	INDUCTION: Not regulated by light or plant N status. Up-regulated at the protein level but not at the transcript level by medium acidification. {ECO:0000269|PubMed:17993627}.	TISSUE SPECIFICITY: Expressed in shoots and in the cortex of mature roots. Not expressed in root tip meristematic cells. {ECO:0000269|PubMed:17481610, ECO:0000269|PubMed:17993627}.
BruzV2.46966G2.1	46966	3 -n-debenzoyl-2 -deoxytaxol n-benzoyltransferase	AT5 Os05g0278500 LOC_Os05g19910 OsJ_17890		#N/A	AT5_ORYSJ	AT5_ORYSJ	Q0DJH7	Pahal.3G380700	Seita.3G292000	Sevir.3G300600	AT5 Os05g0278500 LOC_Os05g19910 OsJ_17890		Active site (2); Chain (1)	Acyltransferase;Complete proteome;Reference proteome;Transferase	FUNCTION: Involved in the incorporation of ferulate into the cell wall. May act as arabinoxylan feruloyl transferase. {ECO:0000269|PubMed:23391577}.
BruzV2.47058G2.1	47058	nucleolar mif4g domain-containing protein 1	#N/A		#N/A	#N/A	A0A0A9D8E9_ARUDO	A0A0A9D8E9	Pahal.3G117000	Seita.3G040000	Sevir.3G041200			Domain (1)
BruzV2.47069G2.1	47069	zinc finger mym-type protein 1-like	#N/A		#N/A	#N/A	A0A0E0QP91_ORYRU	A0A0E0QP91	Pahal.2G308100	#N/A	Sevir.6G147320			Domain (1)	Complete proteome;Reference proteome
BruzV2.47114G2.1	47114	---NA---	#N/A		#N/A	#N/A	A0A1E5W7H0_9POAL	A0A1E5W7H0	Pahal.3G110600	Seita.3G054500	Sevir.3G055300	BAE44_0005791		Coiled coil (1); Domain (1)	Coiled coil;DNA-binding;Nucleus;Transcription;Transcription regulation
BruzV2.47146G2.1	47146	---NA---	#N/A		#N/A	#N/A			#N/A	#N/A	#N/A
BruzV2.47146G4.1	47146	ac051633_7 gag pol polyprotein	#N/A		#N/A	#N/A	A0A0A9V1F3_ARUDO	A0A0A9V1F3	#N/A	Seita.7G028800	Sevir.7G013800		DNA integration [GO:0015074]	Domain (1)
BruzV2.47252G2.1	47252	uncharacterized protein partial	#N/A		#N/A	#N/A	K3Z6B6_SETIT	K3Z6B6	Pahal.3G376100	Seita.3G294400	Sevir.3G303900	SETIT_3G294400v2		Transmembrane (1)	Complete proteome;Membrane;Reference proteome;Transmembrane;Transmembrane helix
BruzV2.47356G2.1	47356	probable trna n6-adenosine threonylcarbamoyltransferase	#N/A		#N/A	#N/A	A0A1E5W3C3_9POAL	A0A1E5W3C3	Pahal.3G144400	Seita.3G111100	Sevir.3G113400	BAE44_0007092	tRNA threonylcarbamoyladenosine modification [GO:0002949]	Domain (1)	Transferase
BruzV2.47377G2.1	47377	---NA---	#N/A		#N/A	#N/A			#N/A	#N/A	#N/A
BruzV2.47594G2.1	47594	probable 3-hydroxyisobutyrate dehydrogenase-like mitochondrial	At1g71180 F23N20.17	3HID3_ARATH	AT1G71180	#N/A	3HID3_ARATH	Q949M8	Pahal.3G179300	Seita.5G312900	Sevir.5G315500	At1g71180 F23N20.17	valine catabolic process [GO:0006574]	Active site (1); Binding site (2); Chain (1); Erroneous initiation (1); Nucleotide binding (1)	Branched-chain amino acid catabolism;Complete proteome;Mitochondrion;NAD;Oxidoreductase;Reference proteome
BruzV2.47601G2.1	47601	---NA---	#N/A		#N/A	#N/A			#N/A	#N/A	#N/A
BruzV2.47658G2.1	47658	f-box protein at5g07610	#N/A		#N/A	#N/A	C5YNY1_SORBI	C5YNY1	Pahal.3G440200	Seita.3G357300	Sevir.3G373600	SORBI_3008G104300		Domain (1)	Complete proteome;Reference proteome
BruzV2.47936G4.1	47936	---NA---	#N/A		#N/A	#N/A			#N/A	#N/A	#N/A
BruzV2.47936G2.1	47936	---NA---	#N/A		#N/A	#N/A			#N/A	#N/A	#N/A
BruzV2.48093G2.1	48093	probable leucine-rich repeat receptor-like protein kinase at5g49770	PSY1R PSYR1 At1g72300 T9N14.20	PSYR1_ARATH	AT1G72300	#N/A	PSYR1_ARATH	Q9C7S5	Pahal.3G059200	Seita.3G096800	Sevir.3G097100	PSY1R PSYR1 At1g72300 T9N14.20	pH reduction [GO:0045851]; regulation of defense response [GO:0031347]; unidimensional cell growth [GO:0009826]	Active site (1); Binding site (1); Chain (1); Compositional bias (1); Domain (1); Glycosylation (17); Modified residue (5); Mutagenesis (1); Nucleotide binding (1); Repeat (22); Transmembrane (2)	ATP-binding;Cell membrane;Complete proteome;Glycoprotein;Kinase;Leucine-rich repeat;Membrane;Nucleotide-binding;Phosphoprotein;Receptor;Reference proteome;Repeat;Serine/threonine-protein kinase;Transferase;Transmembrane;Transmembrane helix	FUNCTION: Tyrosine-sulfated glycopeptide receptor with a serine/threonine-protein kinase activity (PubMed:17989228, PubMed:25267325). Regulates, in response to tyrosine-sulfated glycopeptide binding, a signaling cascade involved in cellular proliferation and plant growth (PubMed:17989228). Not involved in PSK perception (PubMed:17989228). Involved in plant immunity, with antagonistic effects on bacterial and fungal resistances (PubMed:23062058). Mediates activation of the plasma membrane H(+)-ATPase by PSY1 (PubMed:25267325). Phosphorylates AHA2 at Thr-881 (PubMed:25267325). {ECO:0000269|PubMed:17989228, ECO:0000269|PubMed:23062058, ECO:0000269|PubMed:25267325}.		TISSUE SPECIFICITY: Expressed ubiquitously, including in the shoot apical meristem and in the elongation zone of the root meristem. {ECO:0000269|PubMed:17989228}.
BruzV2.48195G2.1	48195	---NA---	#N/A		#N/A	#N/A	A0A287E776_HORVV	A0A287E776	#N/A	#N/A	#N/A				Complete proteome;Reference proteome
BruzV2.48383G2.1	48383	---NA---	#N/A		#N/A	#N/A			#N/A	#N/A	#N/A
BruzV2.48400G2.1	48400	retrotransposon ty1-copia subclass	#N/A		#N/A	#N/A	A0A3L6TCK8_PANMI	A0A3L6TCK8	#N/A	#N/A	#N/A	C2845_PM03G23520			Complete proteome
BruzV2.48432G2.1	48432	---NA---	#N/A		#N/A	#N/A			#N/A	#N/A	#N/A
BruzV2.48496G2.1	48496	uveal autoantigen with coiled-coil domains and ankyrin repeats-like	#N/A		#N/A	#N/A	I1R6T7_ORYGL	I1R6T7	Pahal.3G448600	Seita.3G348500	Sevir.3G364600			Coiled coil (8); Transmembrane (1)	Coiled coil;Complete proteome;Membrane;Reference proteome;Transmembrane;Transmembrane helix
BruzV2.48506G2.1	48506	uncharacterized protein loc100820963 isoform x1	#N/A		#N/A	#N/A			#N/A	#N/A	#N/A
BruzV2.48562G2.1	48562	ureide permease-like protein	UPS4 At2g03520 T4M8.4	UPS4_ARATH	AT2G03520	#N/A	UPS4_ARATH	Q9ZQ88	Pahal.3G441700	Seita.3G356700	Sevir.3G373200	UPS4 At2g03520 T4M8.4		Alternative sequence (5); Chain (1); Erroneous initiation (2); Nucleotide binding (1); Topological domain (11); Transmembrane (10)	ATP-binding;Alternative splicing;Complete proteome;Membrane;Nucleotide-binding;Reference proteome;Transmembrane;Transmembrane helix;Transport	FUNCTION: Proton-coupled transporter that transports a wide spectrum of oxo derivatives of heterocyclic nitrogen compounds. {ECO:0000250|UniProtKB:Q9ZPR7}.		TISSUE SPECIFICITY: Expressed in developing seedlings, flower filaments and stigma, and the top and bottom parts of carpels in siliques. {ECO:0000269|PubMed:16738859}.
BruzV2.48586G2.1	48586	ribosomal l1 domain-containing protein 1-like	#N/A		#N/A	#N/A	A0A368QFS8_SETIT	A0A368QFS8	Pahal.3G184900	Seita.3G150100	Sevir.3G152800	SETIT_3G150100v2			Complete proteome;Reference proteome
BruzV2.48768G2.1	48768	flagellar attachment zone protein 1	#N/A		#N/A	#N/A	A0A2T7EHI9_9POAL	A0A2T7EHI9	Pahal.3G448600	Seita.3G348500	Sevir.3G364600	GQ55_3G423300		Coiled coil (8); Transmembrane (1)	Coiled coil;Complete proteome;Membrane;Reference proteome;Transmembrane;Transmembrane helix
BruzV2.48975G2.1	48975	hypothetical protein SORBI_007G059000 [Sorghum bicolor]	#N/A		#N/A	#N/A	A0A1B6PFU8_SORBI	A0A1B6PFU8	#N/A	#N/A	#N/A	SORBI_3007G059000			Complete proteome;Reference proteome
BruzV2.49265G2.1	49265	uncharacterized protein loc103650409	#N/A		#N/A	#N/A	A0A1D6MTW8_MAIZE	A0A1D6MTW8	Pahal.3G425800	Seita.3G319800	Sevir.3G333400	ZEAMMB73_Zm00001d041065			Complete proteome;Reference proteome
BruzV2.49306G2.1	49306	glutathionyl-hydroquinone reductase -like	#N/A		#N/A	#N/A	A0A2S3H8B9_9POAL	A0A2S3H8B9	Pahal.3G115300	Seita.3G058600	Sevir.3G059400	PAHAL_3G115300		Active site (2); Domain (1)	Complete proteome
BruzV2.49336G2.1	49336	zinc finger bed domain-containing protein ricesleeper 2-like	#N/A		#N/A	#N/A	B4FNV5_MAIZE	B4FNV5	Pahal.7G172100	#N/A	#N/A
BruzV2.49414G2.1	49414	---NA---	#N/A		#N/A	#N/A	A0A270R6U2_9POAL	A0A270R6U2	#N/A	#N/A	#N/A	PAHAL_J01740
BruzV2.49420G2.1	49420	---NA---	#N/A		#N/A	#N/A			#N/A	#N/A	#N/A
BruzV2.49496G2.1	49496	udp-glycosyltransferase 87a2-like	UGT87A2 At2g30140 T27E13.12 BZ1 UGT71A1	U87A2_ARATH	AT2G30140	#N/A	UFOG3_MAIZE	P16167	Pahal.3G231500	Seita.3G194500	Sevir.3G199133	BZ1 UGT71A1	anthocyanin-containing compound biosynthetic process [GO:0009718]	Chain (1)	Complete proteome;Glycosyltransferase;Reference proteome;Transferase	FUNCTION: In the presence of other necessary color factors, this glycosylation reaction allows the accumulation of anthocyanin pigments.
BruzV2.49672G2.1	49672	cyclic nucleotide-gated ion channel 7	CNGC7 At1g15990 T24D18.9	CNGC7_ARATH	AT1G15990	#N/A	CNGC7_ARATH	Q9S9N5	Pahal.3G500500	Seita.3G390700	Sevir.3G407700	CNGC7 At1g15990 T24D18.9	pollen tube growth [GO:0009860]; response to cadmium ion [GO:0046686]	Binding site (1); Chain (1); Domain (1); Nucleotide binding (1); Region (1); Topological domain (7); Transmembrane (6)	Calmodulin-binding;Cell membrane;Complete proteome;Ion channel;Ion transport;Ligand-gated ion channel;Membrane;Nucleotide-binding;Reference proteome;Transmembrane;Transmembrane helix;Transport;cAMP;cAMP-binding;cGMP;cGMP-binding	FUNCTION: Putative cyclic nucleotide-gated ion channel.
BruzV2.49812G2.1	49812	b-box zinc finger protein 22	BBX22 DBB3 LZF1 STH3 At1g78600 T30F21.7 CO3 Os09g0240200 LOC_Os09g06464 OJ1178_D01.3	BBX22_ARATH	AT1G78600	CO3_ORYSJ	CO3_ORYSJ	O82117	Pahal.3G083200	Seita.3G073100	Sevir.3G074700	CO3 Os09g0240200 LOC_Os09g06464 OJ1178_D01.3	flower development [GO:0009908]; negative regulation of short-day photoperiodism, flowering [GO:0048577]; regulation of flower development [GO:0009909]	Chain (1); Domain (1); Erroneous gene model prediction (1); Zinc finger (1)	Complete proteome;DNA-binding;Flowering;Metal-binding;Nucleus;Reference proteome;Transcription;Transcription regulation;Zinc;Zinc-finger	FUNCTION: Probable transcription factor involved in the regulation of flowering time under short day (SD) conditions. Functions as repressor of flowering under SD conditions, independently of HD1, EHD1, MADS50 and MADS51. Controls flowering time under SD conditions by negatively regulating the expression of HD3A and FTL. {ECO:0000269|PubMed:18449564}.	INDUCTION: Circadian-regulation under long day (LD) conditions. Expression increases after the beginning of the dark period, peaks at dawn, stays high four hours and gradually decreases until sunset. {ECO:0000269|PubMed:18449564}.
BruzV2.50061G2.1	50061	---NA---	#N/A		#N/A	#N/A			#N/A	#N/A	#N/A
BruzV2.50246G2.1	50246	retrotransposon ty1-copia subclass	#N/A		#N/A	#N/A	D3IVT9_9POAL	D3IVT9	#N/A	#N/A	#N/A		DNA integration [GO:0015074]	Domain (2)	Metal-binding;Zinc;Zinc-finger
BruzV2.50294G2.1	50294	---NA---	#N/A		#N/A	#N/A			#N/A	#N/A	#N/A
BruzV2.50315G2.1	50315	uncharacterized protein loc103634734	#N/A		#N/A	#N/A	A0A453S4P9_AEGTS	A0A453S4P9	#N/A	#N/A	#N/A				Complete proteome
BruzV2.50352G2.1	50352	lec14b protein isoform x1			#N/A	#N/A	LE14B_PRUAR	O24467	Pahal.3G284000	Seita.3G246500	Sevir.3G252400			Chain (1); Repeat (5)	Repeat;WD repeat
BruzV2.50429G2.1	50429	cyclin-dependent kinase f-2	CDKG1 At5g63370 K9H21.7 CDKF-2 Os12g0424700 LOC_Os12g23700	CDKG1_ARATH	AT5G63370	CDKF2_ORYSJ	CDKF2_ORYSJ	Q2QSL4	Pahal.8G151300	Seita.3G303900	Sevir.3G307500	CDKF-2 Os12g0424700 LOC_Os12g23700	protein phosphorylation [GO:0006468]	Active site (1); Binding site (1); Chain (1); Domain (1); Modified residue (1); Nucleotide binding (1)	ATP-binding;Complete proteome;Kinase;Nucleotide-binding;Phosphoprotein;Reference proteome;Serine/threonine-protein kinase;Transferase
BruzV2.50884G2.1	50884	---NA---	#N/A		#N/A	#N/A			#N/A	#N/A	#N/A
BruzV2.51183G2.1	51183	retrotransposon expressed	#N/A		#N/A	#N/A	K3ZCU6_SETIT	K3ZCU6	Pahal.9G365200	#N/A	#N/A
BruzV2.51420G2.1	51420	protein timeless homolog isoform x1	#N/A		#N/A	#N/A	A0A368QES4_SETIT	A0A368QES4	Pahal.3G175600	Seita.3G140900	Sevir.3G143200	SETIT_3G140900v2		Coiled coil (2); Domain (2)	Coiled coil;Complete proteome;Reference proteome
BruzV2.51420G4.1	51420	---NA---	#N/A		#N/A	#N/A			#N/A	#N/A	#N/A
BruzV2.51465G2.1	51465	---NA---	#N/A		#N/A	#N/A			#N/A	#N/A	#N/A
BruzV2.51549G2.1	51549	glutathione s-transferase t3-like isoform x3	#N/A		#N/A	#N/A	A0A1D6ECZ0_MAIZE	A0A1D6ECZ0	Pahal.8G257600	Seita.4G103400	Sevir.9G109800	ZEAMMB73_Zm00001d004016		Coiled coil (1); Domain (1)	Coiled coil;Complete proteome;Reference proteome
BruzV2.51795G2.1	51795	uncharacterized protein loc4339282	#N/A		#N/A	#N/A	A0A2S3HAN2_9POAL	A0A2S3HAN2	Pahal.3G219000	Seita.3G182700	Sevir.3G187100	PAHAL_3G219000		Domain (1)	Complete proteome
BruzV2.52305G2.1	52305	wrky23 - superfamily of tfs having wrky and zinc finger domains	WRKY56 At1g64000 F22C12.23 WRKY24 Os01g0826400 OsJ_03928 OSNPB_010826400	WRK56_ARATH	AT1G64000	WRK24_ORYSJ	WRK24_ORYSJ	Q6IEQ7	Pahal.3G205000	Seita.3G170400	Sevir.3G174600	WRKY24 Os01g0826400 OsJ_03928 OSNPB_010826400	abscisic acid-activated signaling pathway [GO:0009738]; gibberellic acid mediated signaling pathway [GO:0009740]; negative regulation of abscisic acid-activated signaling pathway [GO:0009788]; negative regulation of gibberellic acid mediated signaling pathway [GO:0009938]; positive regulation of transcription, DNA-templated [GO:0045893]; response to abscisic acid [GO:0009737]; response to gibberellin [GO:0009739]	Alternative sequence (1); Chain (1); Compositional bias (4); DNA binding (2); Motif (1); Region (1)	Abscisic acid signaling pathway;Activator;Alternative splicing;Complete proteome;DNA-binding;Gibberellin signaling pathway;Nucleus;Reference proteome;Repeat;Transcription;Transcription regulation	FUNCTION: Transcription activator (PubMed:26025535). Interacts specifically with the W box (5'-(T)TGAC[CT]-3'), a frequently occurring elicitor-responsive cis-acting element (PubMed:19199048, PubMed:26025535). Negative regulator of both gibberellic acid (GA) and abscisic acid (ABA) signaling in aleurone cells, probably by interfering with GAM1, via the specific repression of GA- and ABA-induced promoters (PubMed:15618416, PubMed:19199048, PubMed:26025535). {ECO:0000269|PubMed:15618416, ECO:0000269|PubMed:19199048, ECO:0000269|PubMed:26025535}.	INDUCTION: Induced by abscisic acid (ABA) in aleurone cells, embryos, roots and leaves (PubMed:15618416, PubMed:19199048). Slightly down-regulated by gibberellic acid (GA) (PubMed:15618416). Accumulates in response to jasmonic acid (MeJA) (By similarity). {ECO:0000250|UniProtKB:Q6B6R4, ECO:0000269|PubMed:15618416, ECO:0000269|PubMed:19199048}.	TISSUE SPECIFICITY: Expressed in aleurone cells (PubMed:15618416). Mostly expressed in aleurone layers and leaves, and, to a lower extent, in roots, panicles and embryos (PubMed:26025535). {ECO:0000269|PubMed:15618416, ECO:0000269|PubMed:26025535}.
BruzV2.52343G2.1	52343	transposon mutator sub-class	#N/A		#N/A	#N/A	Q2R3A0_ORYSJ	Q2R3A0	#N/A	#N/A	#N/A	LOC_Os11g32660	transposition, DNA-mediated [GO:0006313]	Domain (1)
BruzV2.52636G2.1	52636	math domain-containing protein at5g43560-like isoform x1	TRAF1B MUSE13 At1g04300 F19P19.26	TRF1B_ARATH	AT1G04300	#N/A	TRF1B_ARATH	A8MQL1	Pahal.3G485000	Seita.3G375900	Sevir.3G392900	TRAF1B MUSE13 At1g04300 F19P19.26	autophagosome organization [GO:1905037]; innate immune response [GO:0045087]	Alternative sequence (1); Chain (1); Coiled coil (1); Compositional bias (1); Domain (1); Erroneous gene model prediction (1); Initiator methionine (1); Modified residue (1); Sequence conflict (2)	Acetylation;Alternative splicing;Cell membrane;Coiled coil;Complete proteome;Cytoplasm;Membrane;Reference proteome	FUNCTION: Functions redundantly with TRAF1A in the regulation of plant immune response. Contributes to the turnover of the nucleotide-binding domain and leucine-rich repeat-containing (NB-LRR) immune receptors SNC1 and RPS2. May associate with an E3 ubiquitin-protein ligase complex, which modulates ubiquitination and subsequent degradation of NB-LRR immune sensors to maintain their homeostasis (PubMed:26867179). Functions redundantly with TRAF1A in the regulation of autophagosome formation. Required for SINAT1- and SINAT2-mediated ubiquitination and destabilization of ATG6. Functions as molecular adapter that helps to regulate autophagy by modulating ATG6 stability (PubMed:28351989). {ECO:0000269|PubMed:26867179, ECO:0000269|PubMed:28351989}.
BruzV2.52779G2.1	52779	uncharacterized protein loc101767136	#N/A		#N/A	#N/A	Q2R140_ORYSJ	Q2R140	#N/A	#N/A	#N/A	LOC_Os11g40450	protein deubiquitination [GO:0016579]; ubiquitin-dependent protein catabolic process [GO:0006511]	Domain (1); Transmembrane (2)	Membrane;Transmembrane;Transmembrane helix
BruzV2.52863G2.1	52863	uncharacterized protein loc103996867 isoform x1	#N/A		#N/A	#N/A	A0A452Z8P6_AEGTS	A0A452Z8P6	Pahal.3G256400	Seita.3G221600	Sevir.3G226600				Complete proteome
BruzV2.52945G2.1	52945	retrotransposon ty1-copia subclass	#N/A		#N/A	#N/A	D3IVT9_9POAL	D3IVT9	#N/A	#N/A	#N/A		DNA integration [GO:0015074]	Domain (2)	Metal-binding;Zinc;Zinc-finger
BruzV2.53294G2.1	53294	uncharacterized protein dvir_gj23707	HTR2 At1g09200 T12M4.9; HTR3 At3g27360 K1G2.8; HTR13 At5g10390 F12B17_260; HTR9 At5g10400 F12B17_250; HTR1 At5g65360 MNA5.9 Os01g0866200 LOC_Os01g64640 OsJ_004096 P0505D12.33; Os04g0419600 LOC_Os04g34240 OsJ_014206 OSJNBb0108J11.17; Os05g0438700 LOC_Os05g36280 OSJNBb0042J17.11; H3R-11 Os06g0159501 LOC_Os06g06460 OsJ_019386 P0702F05.33; Os06g0160001 P0681F10.3 P0702F05.38; Os06g0160100 LOC_Os06g06510 P0681F10.4 P0702F05.39; H3R-21 Os11g0155900 LOC_Os11g05730 OSJNBb0030I09 H3C2; H3C3; H3C4	H32_ARATH	AT1G09200	H32_ORYSJ	H32_MAIZE	P69246	Pahal.1G260800	Seita.3G227400	Sevir.1G190700	H3C2; H3C3; H3C4		Chain (1); Initiator methionine (1); Modified residue (19)	Acetylation;Chromosome;Complete proteome;DNA-binding;Methylation;Nucleosome core;Nucleus;Phosphoprotein;Reference proteome	FUNCTION: Core component of nucleosome. Nucleosomes wrap and compact DNA into chromatin, limiting DNA accessibility to the cellular machineries which require DNA as a template. Histones thereby play a central role in transcription regulation, DNA repair, DNA replication and chromosomal stability. DNA accessibility is regulated via a complex set of post-translational modifications of histones, also called histone code, and nucleosome remodeling.
BruzV2.53294G4.1	53294	histone h1-ii-			#N/A	#N/A	H11_VOLCA	Q08864	#N/A	#N/A	#N/A	H1-I	nucleosome assembly [GO:0006334]	Chain (1); DNA binding (1); Domain (1); Initiator methionine (1); Region (1); Repeat (7)	Chromosome;DNA-binding;Nucleus;Repeat	FUNCTION: Histones H1 are necessary for the condensation of nucleosome chains into higher-order structures.
BruzV2.53447G2.1	53447	serine threonine-protein kinase atg1t	At1g49180 F27J15.5 OSK1 SNRK1A LOC_Os05g45420 Os05g0530500 OJ1131_E09.11 OSNPB_050530500	ATG1T_ARATH	AT1G49180	OSK1_ORYSJ	OSK1_ORYSJ	Q852Q2	Pahal.7G346100	Seita.3G006400	Sevir.3G007800	OSK1 SNRK1A LOC_Os05g45420 Os05g0530500 OJ1131_E09.11 OSNPB_050530500	intracellular signal transduction [GO:0035556]; protein phosphorylation [GO:0006468]	Active site (1); Binding site (1); Chain (1); Domain (3); Erroneous gene model prediction (1); Nucleotide binding (1)	ATP-binding;Complete proteome;Kinase;Nucleotide-binding;Nucleus;Reference proteome;Serine/threonine-protein kinase;Transferase	FUNCTION: Serine/threonine-protein kinase involved in sugar signaling during germination and seedling growth. Negative regulators of sugar response complex (SRC) in alpha-amylase gene promoters, thus relieving SRC sugar repression in a MYBS1-dependent manner. Required for MYBS1 and AAMY3 accumulation under glucose starvation. {ECO:0000269|PubMed:17766403}.	INDUCTION: By glucose starvation (at protein level). {ECO:0000269|PubMed:17766403}.	TISSUE SPECIFICITY: Expressed in young roots, young shoots, flowers, and immature seeds (PubMed:9870704). Mostly expressed in leaf sheaths and roots, and to a lower extent, in germinating seeds, leaf blades and panicles (PubMed:16087344). {ECO:0000269|PubMed:16087344, ECO:0000269|PubMed:9870704}.
BruzV2.53537G2.1	53537	methylcrotonoyl- carboxylase subunit mitochondrial	MCCA At1g03090 F10O3.9 F10O3_8 MCCA Os12g0605800 LOC_Os12g41250 OsJ_36794	MCCA_ARATH	AT1G03090	MCCA_ORYSJ	MCCA_ORYSJ	Q2QMG2	Pahal.3G490900	Seita.3G382100	Sevir.3G398800	MCCA Os12g0605800 LOC_Os12g41250 OsJ_36794	leucine catabolic process [GO:0006552]	Active site (1); Binding site (3); Chain (1); Compositional bias (1); Domain (3); Erroneous gene model prediction (1); Metal binding (4); Modified residue (1); Nucleotide binding (1); Transit peptide (1)	ATP-binding;Biotin;Complete proteome;Ligase;Manganese;Metal-binding;Mitochondrion;Nucleotide-binding;Reference proteome;Transit peptide	FUNCTION: Biotin-attachment subunit of the 3-methylcrotonyl-CoA carboxylase, an enzyme that catalyzes the conversion of 3-methylcrotonyl-CoA to 3-methylglutaconyl-CoA, a critical step for leucine and isovaleric acid catabolism. {ECO:0000250}.	INDUCTION: Induced during senescence. {ECO:0000269|PubMed:11432928}.
BruzV2.53567G2.1	53567	benzyl alcohol o-benzoyltransferase	HHT1 ASFT At5g41040 MEE6.11 AT1 SPL18 Os10g0195600 LOC_Os10g11980 OSJNBa0034E15.15	HHT1_ARATH	AT5G41040	AT1_ORYSJ	AT1_ORYSJ	Q7G4G7	Pahal.3G112900	Seita.3G056400	Sevir.5G060000	AT1 SPL18 Os10g0195600 LOC_Os10g11980 OSJNBa0034E15.15	defense response [GO:0006952]	Active site (1); Chain (1); Compositional bias (1)	Acyltransferase;Complete proteome;Plant defense;Reference proteome;Transferase	FUNCTION: Involved in defense against pathogens. May contribute to disease resistance by potentiating disease resistance signaling, or producing phytoalexin-like secondary products. {ECO:0000269|PubMed:17273822}.		TISSUE SPECIFICITY: Highly expressed in young panicles. Expressed in leaf sheaths and panicles. {ECO:0000269|PubMed:17273822}.
BruzV2.53589G2.1	53589	---NA---	#N/A		#N/A	#N/A			#N/A	#N/A	#N/A
BruzV2.53705G2.1	53705	uncharacterized protein loc101763350	#N/A		#N/A	#N/A	A0A368QCN8_SETIT	A0A368QCN8	Pahal.3G070700	Seita.3G083400	Sevir.3G085300	SETIT_3G083400v2		Transmembrane (1)	Complete proteome;Membrane;Reference proteome;Transmembrane;Transmembrane helix
BruzV2.53773G2.1	53773	metallothionein	MT2C MTE Os05g0111300 LOC_Os05g02070 OsJ_016110 P0016H04.13		#N/A	MT2C_ORYSJ	MT2C_ORYSJ	A3AZ88	#N/A	Seita.3G079000	Sevir.3G080800	MT2C MTE Os05g0111300 LOC_Os05g02070 OsJ_016110 P0016H04.13	reactive oxygen species metabolic process [GO:0072593]	Chain (1)	Complete proteome;Cytoplasm;Metal-binding;Metal-thiolate cluster;Reference proteome;Stress response	FUNCTION: Metallothioneins have a high content of cysteine residues that bind various heavy metals (Probable). Acts as reactive oxygen species (ROS) scavenger in the cytosol. Possesses superoxide anion and hydroxyl radical scavenging activities in vitro (PubMed:15220467). Plays a role during root development, lateral root initiation and seed embryo germination, possibly by regulating levels of cytokinin (PubMed:18258694). {ECO:0000269|PubMed:15220467, ECO:0000269|PubMed:18258694, ECO:0000305}.	INDUCTION: By Fe, Zn and auxin in roots, and Cu and Mn in shoots. Down-regulated by cytokinin and cold stress in roots and shoots. Down-regulated by Cu and salt stress in roots (PubMed:18258694). Sinergically down-regulated by RAC1 and sphingolipid elicitor (PubMed:15220467). {ECO:0000269|PubMed:15220467, ECO:0000269|PubMed:18258694}.	TISSUE SPECIFICITY: Highly expressed in inflorescences. Expressed in roots and leaves (PubMed:15220467, PubMed:17002881). Expressed in root primordium, pericycle, phloem and in the basal parts of lateral roots (PubMed:18258694). {ECO:0000269|PubMed:15220467, ECO:0000269|PubMed:17002881, ECO:0000269|PubMed:18258694}.
BruzV2.53811G2.1	53811	transposon mutator sub-class	#N/A		#N/A	#N/A	Q84R69_ORYSJ	Q84R69	#N/A	#N/A	#N/A	LOC_Os03g46830 OSJNBb0113I20.5		Domain (1)	Metal-binding;Zinc;Zinc-finger
BruzV2.54114G2.1	54114	gdsl esterase lipase	#N/A		#N/A	#N/A	A0A3L6RCQ4_PANMI	A0A3L6RCQ4	Pahal.3G221900	Seita.3G186200	Sevir.3G190900	C2845_PM06G17000		Domain (1)	Complete proteome
BruzV2.54156G2.1	54156	uncharacterized protein loc101760926 isoform x3	#N/A		#N/A	#N/A	A0A368SLT3_SETIT	A0A368SLT3	#N/A	Seita.9G289900	Sevir.7G000300	SETIT_9G289900v2	regulation of transcription, DNA-templated [GO:0006355]	Domain (1)	Complete proteome;DNA-binding;Nucleus;Reference proteome;Transcription;Transcription regulation
BruzV2.54165G2.1	54165	retrotransposon unclassified	RE2 At4g02960 T4I9.16	POLR2_ARATH	AT4G02960	#N/A	POLR2_ARATH	Q9ZT94	#N/A	#N/A	#N/A	RE2 At4g02960 T4I9.16	DNA integration [GO:0015074]; DNA recombination [GO:0006310]	Active site (1); Chain (1); Compositional bias (3); Domain (2); Erroneous gene model prediction (2); Metal binding (2); Natural variant (1); Sequence conflict (6); Zinc finger (1)	Aspartyl protease;Complete proteome;DNA integration;DNA recombination;Endonuclease;Hydrolase;Metal-binding;Nuclease;Protease;Reference proteome;Transferase;Zinc;Zinc-finger
BruzV2.54429G2.1	54429	phospholipase a1-ii 7-like	Os05g0574100 LOC_Os05g49840 OJ1268_B08.4 OJ1735_C10.22		#N/A	PLA7_ORYSJ	PLA7_ORYSJ	Q6F357	Pahal.3G093100	Seita.3G063800	Sevir.3G064600	Os05g0574100 LOC_Os05g49840 OJ1268_B08.4 OJ1735_C10.22	lipid catabolic process [GO:0016042]	Active site (4); Chain (1)	Complete proteome;Cytoplasm;Hydrolase;Lipid degradation;Lipid metabolism;Reference proteome	FUNCTION: Acylhydrolase that catalyzes the hydrolysis of phospholipids at the sn-1 position. {ECO:0000250}.
BruzV2.54819G2.1	54819	---NA---	#N/A		#N/A	#N/A			#N/A	#N/A	#N/A
BruzV2.54848G2.1	54848	---NA---	#N/A		#N/A	#N/A			#N/A	#N/A	#N/A
BruzV2.54850G2.1	54850	---NA---	#N/A		#N/A	#N/A			#N/A	#N/A	#N/A
BruzV2.54927G2.1	54927	transposon mutator sub-class	#N/A		#N/A	#N/A	Q84MW7_ORYSJ	Q84MW7	Pahal.3G318700	#N/A	#N/A	Os03g28060		Domain (1); Transmembrane (1)	Membrane;Metal-binding;Transmembrane;Transmembrane helix;Zinc;Zinc-finger
BruzV2.55072G2.1	55072	retrotransposon ty1-copia subclass	#N/A		#N/A	#N/A	A0A0A9V1F3_ARUDO	A0A0A9V1F3	#N/A	#N/A	#N/A		DNA integration [GO:0015074]	Domain (1)
BruzV2.55072G4.1	55072	uncharacterized protein loc104779870 isoform x1	#N/A		#N/A	#N/A	A0A0A9V1F3_ARUDO	A0A0A9V1F3	#N/A	#N/A	#N/A		DNA integration [GO:0015074]	Domain (1)
BruzV2.55289G2.1	55289	probable lrr receptor-like serine threonine-protein kinase at1g51810	At5g16900 F2K13.50	Y5169_ARATH	AT5G16900	#N/A	Y5169_ARATH	C0LGT5	Pahal.3G466300	Seita.3G330900	Sevir.3G344700	At5g16900 F2K13.50		Active site (1); Binding site (1); Chain (1); Domain (1); Erroneous gene model prediction (1); Glycosylation (10); Modified residue (6); Nucleotide binding (1); Repeat (3); Signal peptide (1); Topological domain (2); Transmembrane (1)	ATP-binding;Complete proteome;Glycoprotein;Kinase;Leucine-rich repeat;Membrane;Nucleotide-binding;Phosphoprotein;Receptor;Reference proteome;Repeat;Serine/threonine-protein kinase;Signal;Transferase;Transmembrane;Transmembrane helix
BruzV2.55346G2.1	55346	4-coumarate-- ligase-like 7	4CLL9 At5g63380 K9H21.11 K9H21.8 4CLL7 Os07g0280200 LOC_Os07g17970 P0474B11.33	4CLL9_ARATH	AT5G63380	4CLL7_ORYSJ	4CLL7_ORYSJ	Q69RG7	Pahal.2G097300	Seita.8G111200	Sevir.3G272042	4CLL7 Os07g0280200 LOC_Os07g17970 P0474B11.33		Binding site (3); Chain (1); Compositional bias (1); Nucleotide binding (2); Region (2)	ATP-binding;Complete proteome;Ligase;Nucleotide-binding;Reference proteome
BruzV2.55618G2.1	55618	disease resistance protein rga4	#N/A		#N/A	#N/A	A0A1B6Q3H9_SORBI	A0A1B6Q3H9	Pahal.2G051500	Seita.3G400300	Sevir.3G424400	SORBI_3003G161000		Coiled coil (1)	Coiled coil;Complete proteome;Reference proteome
BruzV2.55833G2.1	55833	retrotransposon ty1-copia subclass			#N/A	#N/A	POLX_TOBAC	P10978	#N/A	#N/A	#N/A		DNA integration [GO:0015074]	Active site (1); Chain (1); Domain (1); Zinc finger (1)	Aspartyl protease;Complete proteome;Endonuclease;Hydrolase;Metal-binding;Nuclease;Nucleotidyltransferase;Protease;RNA-directed DNA polymerase;Reference proteome;Transferase;Transposable element;Zinc;Zinc-finger
BruzV2.55859G2.1	55859	---NA---	#N/A		#N/A	#N/A			#N/A	#N/A	#N/A
BruzV2.55864G2.1	55864	uncharacterized protein loc101785065	#N/A		#N/A	#N/A	A0A368QD61_SETIT	A0A368QD61	Pahal.3G117700	Seita.3G039200	Sevir.3G040500	SETIT_3G039200v2			Complete proteome;Reference proteome
BruzV2.56246G2.1	56246	---NA---	#N/A		#N/A	#N/A			#N/A	#N/A	#N/A
BruzV2.56473G2.1	56473	uncharacterized protein loc100829678	#N/A		#N/A	#N/A	K3ZAV3_SETIT	K3ZAV3	Pahal.3G200800	Seita.3G166400	Sevir.3G186100	SETIT_3G166400v2		Chain (1); Signal peptide (1)	Complete proteome;Reference proteome;Signal
BruzV2.56614G2.1	56614	pentatricopeptide repeat-containing protein mitochondrial	PCMP-H12 OTP82 At1g08070 T6D22.15	PPR21_ARATH	AT1G08070	#N/A	PPR21_ARATH	Q9LN01	Pahal.3G063300	Seita.3G091200	Sevir.3G093000	PCMP-H12 OTP82 At1g08070 T6D22.15	chloroplast RNA processing [GO:0031425]; mRNA processing [GO:0006397]; RNA modification [GO:0009451]	Chain (1); Region (3); Repeat (13); Transit peptide (1)	Chloroplast;Complete proteome;Plastid;Reference proteome;Repeat;Transit peptide;mRNA processing	FUNCTION: Involved in multiple sites RNA editing events in chloroplasts. Involved in the editing of the site 9 of ndhB (ndhB-9) and site 1 of ndhG (ndhG-1) transcripts, which are two plastid-encoded subunits of the chloroplast NAD(P)H dehydrogenase (NDH) complex. Not essential for the activity of the NDH complex of the photosynthetic electron transport chain. {ECO:0000269|PubMed:19845878}.
BruzV2.56652G2.1	56652	methylthioribose kinase	MTK At1g49820 F10F5.1 MTK2 Os04g0669900 LOC_Os04g57410 OsJ_16566 OSJNBa0043A12.25	MTK_ARATH	AT1G49820	MTK2_ORYSJ	MTK2_ORYSJ	Q7XR60	Pahal.7G331800	Seita.3G032300	Sevir.3G033300	MTK2 Os04g0669900 LOC_Os04g57410 OsJ_16566 OSJNBa0043A12.25	L-methionine salvage from methylthioadenosine [GO:0019509]	Binding site (4); Chain (1); Nucleotide binding (3)	ATP-binding;Amino-acid biosynthesis;Complete proteome;Kinase;Methionine biosynthesis;Nucleotide-binding;Reference proteome;Transferase	FUNCTION: Catalyzes the phosphorylation of methylthioribose into methylthioribose-1-phosphate. {ECO:0000250}.
BruzV2.57000G2.1	57000	uncharacterized protein loc103648291 isoform x1	#N/A		#N/A	#N/A	K4AMI1_SETIT	K4AMI1	#N/A	Seita.3G296100	Sevir.8G062800			Domain (1)
BruzV2.57294G2.1	57294	disease resistance protein rga4 isoform x1	At3g14460 MOA2.6	DRL21_ARATH	AT3G14460	#N/A	DRL21_ARATH	Q9LRR5	Pahal.8G239600	Seita.3G207600	Sevir.3G212600	At3g14460 MOA2.6	defense response [GO:0006952]	Chain (1); Domain (1); Nucleotide binding (1); Repeat (12)	ATP-binding;Complete proteome;Leucine-rich repeat;Nucleotide-binding;Plant defense;Reference proteome;Repeat	FUNCTION: Potential disease resistance protein. {ECO:0000250}.
BruzV2.57372G2.1	57372	pentatricopeptide repeat-containing protein mitochondrial isoform x2	#N/A		#N/A	#N/A	A0A1E5WMF6_9POAL	A0A1E5WMF6	Pahal.3G498700	Seita.3G392500	Sevir.3G409600	BAE44_0000434		Repeat (16)
BruzV2.57436G2.1	57436	---NA---	#N/A		#N/A	#N/A			#N/A	#N/A	#N/A
BruzV2.57851G2.1	57851	probable polyol transporter 4	PLT4 At2g20780 F5H14.25	PLT4_ARATH	AT2G20780	#N/A	PLT4_ARATH	Q0WUU6	Pahal.7G339400	Seita.3G014500	Sevir.3G015500	PLT4 At2g20780 F5H14.25		Chain (1); Erroneous gene model prediction (1); Transmembrane (12)	Complete proteome;Membrane;Reference proteome;Sugar transport;Symport;Transmembrane;Transmembrane helix;Transport	FUNCTION: Plasma membrane sugar-proton symporter. {ECO:0000250}.
BruzV2.57883G2.1	57883	uncharacterized mitochondrial protein g00810-like	AtMg00810; At2g07683	M810_ARATH	AT2G07683	#N/A	M810_ARATH	P92519	#N/A	Seita.3G256000	#N/A	AtMg00810; At2g07683		Chain (1); Erroneous gene model prediction (2); Sequence conflict (1)	Complete proteome;Mitochondrion;Reference proteome
BruzV2.57979G2.1	57979	rna binding protein	#N/A		#N/A	#N/A	A0A3L6RB48_PANMI	A0A3L6RB48	Pahal.3G107100	Seita.3G051600	Sevir.3G052100	C2845_PM06G08000		Domain (6)	Complete proteome
BruzV2.58034G2.1	58034	---NA---	#N/A		#N/A	#N/A			#N/A	#N/A	#N/A
BruzV2.58091G2.1	58091	low quality protein: centrosomal protein of 135 kda-like	#N/A		#N/A	#N/A	A0A3L6T3F7_PANMI	A0A3L6T3F7	Pahal.3G448800	Seita.3G348300	Sevir.3G364400	C2845_PM05G16210		Coiled coil (10)	Coiled coil;Complete proteome
BruzV2.58092G2.1	58092	dna mismatch repair protein msh3	MSH3 At4g25540 M7J2.90 MUS1	MSH3_ARATH	AT4G25540	#N/A	MSH2_MAIZE	Q9XGC9	Pahal.7G342100	Seita.2G201300	Sevir.3G012301	MUS1	maintenance of DNA repeat elements [GO:0043570]; mismatch repair [GO:0006298]; negative regulation of DNA recombination [GO:0045910]; postreplication repair [GO:0006301]	Chain (1); Nucleotide binding (1)	ATP-binding;Complete proteome;DNA damage;DNA repair;DNA-binding;Nucleotide-binding;Nucleus;Reference proteome	FUNCTION: Involved in postreplication mismatch repair. Binds specifically to DNA containing mismatched nucleotides thus providing a target for the excision repair processes characteristic of postreplication mismatch repair (By similarity). {ECO:0000250}.
BruzV2.58112G2.1	58112	receptor protein kinase 1	#N/A		#N/A	#N/A	A0A2T8IE65_9POAL	A0A2T8IE65	Pahal.7G320100	Seita.3G021200	Sevir.3G022600	PAHAL_7G320100	recognition of pollen [GO:0048544]	Chain (1); Domain (3); Signal peptide (1); Transmembrane (1)	ATP-binding;Complete proteome;Kinase;Membrane;Nucleotide-binding;Serine/threonine-protein kinase;Signal;Transferase;Transmembrane;Transmembrane helix
BruzV2.58115G2.1	58115	protein male discoverer 2	#N/A		#N/A	#N/A	A0A1E5VL54_9POAL	A0A1E5VL54	Pahal.3G323900	Seita.3G279400	Sevir.3G286700	BAE44_0013135		Domain (1); Transmembrane (1)	Membrane;Transmembrane;Transmembrane helix
BruzV2.58219G2.1	58219	f-box protein at5g07610	#N/A		#N/A	#N/A	C5YNY1_SORBI	C5YNY1	Pahal.3G440200	Seita.3G357300	Sevir.3G373600	SORBI_3008G104300		Domain (1)	Complete proteome;Reference proteome
BruzV2.58243G2.1	58243	---NA---	#N/A		#N/A	#N/A			#N/A	#N/A	#N/A
BruzV2.58475G2.1	58475	---NA---	FDH EL4 KCS10 At2g26250 T1D16.11	KCS10_ARATH	AT2G26250	#N/A	KCS10_ARATH	Q570B4	Pahal.3G177000	Seita.1G042400	Sevir.1G041900	FDH EL4 KCS10 At2g26250 T1D16.11	fatty acid biosynthetic process [GO:0006633]; response to cold [GO:0009409]; response to karrikin [GO:0080167]; response to light stimulus [GO:0009416]	Active site (6); Chain (1); Domain (1); Erroneous gene model prediction (5); Erroneous initiation (1); Mutagenesis (8); Sequence conflict (4); Transmembrane (2)	Acyltransferase;Complete proteome;Endoplasmic reticulum;Membrane;Reference proteome;Transferase;Transmembrane;Transmembrane helix	FUNCTION: Contributes to cuticular wax and suberin biosynthesis. Prevents the postgenital fusion of epiderm cells in organs in contact, as well as ectopic pollen hydration and germination. Required during ovules formation. May regulate an epidermis-specific developmental program during gynoecial ontogeny. {ECO:0000269|PubMed:10559443, ECO:0000269|PubMed:10655527, ECO:0000269|PubMed:1644226, ECO:0000269|PubMed:8416837, ECO:0000269|PubMed:9299123, ECO:0000269|PubMed:9611177}.	INDUCTION: Repressed by herbicides such as flufenacet and benfuresate (PubMed:12916765). Down-regulated by darkness and low temperature, and up-regulated by salt and osmotic stress (PubMed:18465198). {ECO:0000269|PubMed:12916765, ECO:0000269|PubMed:18465198}.	TISSUE SPECIFICITY: Mostly expressed in epidermal cells of floral and vegetative meristems and, to a lower extent, of leaves and coleoptiles, especially in young tissues. Also present in trichomes and phloem (PubMed:10559443, PubMed:10655527). Expressed in siliques, seedlings, flowers and leaves (PubMed:18465198). {ECO:0000269|PubMed:10559443, ECO:0000269|PubMed:10655527, ECO:0000269|PubMed:18465198}.
BruzV2.58498G2.1	58498	low quality protein: dna mismatch repair protein msh3	MSH3 At4g25540 M7J2.90	MSH3_ARATH	AT4G25540	#N/A	MSH3_ARATH	O65607	Pahal.7G342100	Seita.3G011100	Sevir.3G012301	MSH3 At4g25540 M7J2.90	maintenance of DNA repeat elements [GO:0043570]; meiotic mismatch repair [GO:0000710]; mismatch repair [GO:0006298]; mitotic recombination [GO:0006312]; positive regulation of helicase activity [GO:0051096]; reciprocal meiotic recombination [GO:0007131]; removal of nonhomologous ends [GO:0000735]; replication fork arrest [GO:0043111]	Chain (1); Erroneous gene model prediction (1); Nucleotide binding (1)	ATP-binding;Complete proteome;DNA damage;DNA repair;DNA-binding;Nucleotide-binding;Nucleus;Reference proteome	FUNCTION: Component of the post-replicative DNA mismatch repair system (MMR). Forms the heterodimer MutS beta (MSH2-MSH3 heterodimer) which binds to DNA mismatches thereby initiating DNA repair. MutS beta recognizes single base mismatches and trinucleotide insertion-deletion loops (IDL) in the DNA. {ECO:0000269|PubMed:10852942}.
BruzV2.59084G2.1	59084	upf0235 protein c15orf40 homolog	#N/A		#N/A	#N/A	A0A2S3IBR8_9POAL	A0A2S3IBR8	Pahal.7G345800	Seita.3G006700	Sevir.3G008100	PAHAL_7G345800			Complete proteome
BruzV2.59118G2.1	59118	dnaj domain containing protein	DJC76 At5g23240 MKD15.10	DJC76_ARATH	AT5G23240	#N/A	DJC76_ARATH	Q9FMX6	Pahal.7G336500	Seita.3G017100	Sevir.3G018600	DJC76 At5g23240 MKD15.10		Chain (1); Domain (1); Frameshift (1); Transit peptide (1)	Chaperone;Chloroplast;Complete proteome;Plastid;Reference proteome;Stress response;Transit peptide	FUNCTION: May function together with HSC70 chaperone to assist protein folding and prevent protein aggregation during salt stress in the chloroplast (Probable). Involved in root development. Required for the position-dependent cell fate determination during root hair development (PubMed:25339971). {ECO:0000269|PubMed:25339971, ECO:0000305|PubMed:23894646}.	INDUCTION: Induced by salt stress. {ECO:0000269|PubMed:23894646}.	TISSUE SPECIFICITY: Expressed in roots, exclusively in the stele. {ECO:0000269|PubMed:25339971}.
BruzV2.59155G2.1	59155	---NA---	#N/A		#N/A	#N/A			#N/A	#N/A	#N/A
BruzV2.59802G2.1	59802	retrotransposon ty1-copia subclass			#N/A	#N/A	POLX_TOBAC	P10978	#N/A	#N/A	#N/A		DNA integration [GO:0015074]	Active site (1); Chain (1); Domain (1); Zinc finger (1)	Aspartyl protease;Complete proteome;Endonuclease;Hydrolase;Metal-binding;Nuclease;Nucleotidyltransferase;Protease;RNA-directed DNA polymerase;Reference proteome;Transferase;Transposable element;Zinc;Zinc-finger
BruzV2.59960G2.1	59960	---NA---	#N/A		#N/A	#N/A			#N/A	#N/A	#N/A
BruzV2.60051G2.1	60051	retrotransposon ty1-copia subclass	#N/A		#N/A	#N/A	D3IVU0_9POAL	D3IVU0	#N/A	#N/A	#N/A		DNA integration [GO:0015074]	Domain (2)	Metal-binding;Zinc;Zinc-finger
BruzV2.60271G2.1	60271	---NA---	#N/A		#N/A	#N/A			#N/A	#N/A	#N/A
BruzV2.60297G2.1	60297	50s ribosomal protein chloroplastic			#N/A	#N/A	ATPY_SOLTU	P80497	Pahal.3G178700	Seita.3G063500	Sevir.3G064400		ion transport [GO:0006811]	Chain (1); Non-terminal residue (1)	CF(0);Complete proteome;Direct protein sequencing;Hydrogen ion transport;Ion transport;Membrane;Mitochondrion;Mitochondrion inner membrane;Reference proteome;Transport	FUNCTION: Mitochondrial membrane ATP synthase (F(1)F(0) ATP synthase or Complex V) produces ATP from ADP in the presence of a proton gradient across the membrane which is generated by electron transport complexes of the respiratory chain. F-type ATPases consist of two structural domains, F(1) - containing the extramembraneous catalytic core and F(0) - containing the membrane proton channel, linked together by a central stalk and a peripheral stalk. During catalysis, ATP synthesis in the catalytic domain of F(1) is coupled via a rotary mechanism of the central stalk subunits to proton translocation. Part of the complex F(0) domain.
BruzV2.60329G2.1	60329	hypothetical protein SETIT_038149mg [Setaria italica]	#N/A		#N/A	#N/A	A0A0A9ECD0_ARUDO	A0A0A9ECD0	#N/A	Seita.9G436600	Sevir.9G440400
BruzV2.60965G2.1	60965	bifunctional epoxide hydrolase 2-like	#N/A		#N/A	#N/A	A0A0Q3QID9_SETIT	A0A0Q3QID9	Pahal.3G511800	Seita.3G405100	Sevir.3G423200
BruzV2.61031G2.1	61031	unknown [Zea mays]	#N/A		#N/A	#N/A	C0PKU8_MAIZE	C0PKU8	#N/A	#N/A	#N/A
BruzV2.61136G2.1	61136	retrotransposon ty1-copia subclass	#N/A		#N/A	#N/A	Q2RBA0_ORYSJ	Q2RBA0	#N/A	#N/A	#N/A	LOC_Os11g02700		Domain (1)
BruzV2.61585G2.1	61585	---NA---	#N/A		#N/A	#N/A	A0A426Z848_ENSVE	A0A426Z848	Pahal.3G173100	Seita.3G138700	Sevir.3G140800	B296_00024974
BruzV2.61931G2.1	61931	n-acylphosphatidylethanolamine synthase	#N/A		#N/A	#N/A	K3Z8F1_SETIT	K3Z8F1	Pahal.7G329200	Seita.3G029900	Sevir.3G030900	101756868 SETIT_3G029900v2	phospholipid metabolic process [GO:0006644]	Domain (1)	Complete proteome;Reference proteome
BruzV2.62047G2.1	62047	---NA---	#N/A		#N/A	#N/A			#N/A	#N/A	#N/A
BruzV2.62048G2.1	62048	adenosine 3-phospho 5-phosphosulfate transporter 1	UTR5 At3g46180 F12M12.150	UTR5_ARATH	AT3G46180	#N/A	UTR5_ARATH	Q6NM25	Pahal.3G095700	Seita.3G061500	Sevir.3G062200	UTR5 At3g46180 F12M12.150	carbohydrate transport [GO:0008643]	Alternative sequence (1); Chain (1); Compositional bias (1); Erroneous gene model prediction (1); Sequence conflict (1); Transmembrane (8)	Alternative splicing;Antiport;Complete proteome;Membrane;Reference proteome;Sugar transport;Transmembrane;Transmembrane helix;Transport	FUNCTION: Sugar transporter involved in the transport of nucleotide-sugars from cytoplasm into the Golgi and/or the endoplasmic reticulum. {ECO:0000250}.
BruzV2.62853G2.1	62853	very-long-chain -3-hydroxyacyl- dehydratase 2	#N/A		#N/A	#N/A	A0A2T8KJ96_9POAL	A0A2T8KJ96	Pahal.3G250600	Seita.3G216300	Sevir.3G221400	PAHAL_3G250600	fatty acid biosynthetic process [GO:0006633]		Complete proteome;Endoplasmic reticulum;Fatty acid biosynthesis;Fatty acid metabolism;Lipid biosynthesis;Lipid metabolism;Lyase;Membrane	FUNCTION: Catalyzes the third of the four reactions of the long-chain fatty acids elongation cycle. This endoplasmic reticulum-bound enzymatic process, allows the addition of two carbons to the chain of long- and very long-chain fatty acids/VLCFAs per cycle. This enzyme catalyzes the dehydration of the 3-hydroxyacyl-CoA intermediate into trans-2,3-enoyl-CoA, within each cycle of fatty acid elongation. Thereby, it participates to the production of VLCFAs of different chain lengths that are involved in multiple biological processes as precursors of membrane lipids and lipid mediators. {ECO:0000256|RuleBase:RU363109}.
BruzV2.63056G2.1	63056	uncharacterized protein loc101776832	#N/A		#N/A	#N/A	A0A3L6SAK6_PANMI	A0A3L6SAK6	Pahal.1G144600	#N/A	Sevir.9G265400	C2845_PM02G15230		Domain (1)	Complete proteome
BruzV2.63171G2.1	63171	60s acidic ribosomal protein p2b	RPP2B At2g27710 F15K20.19 RPP2B	RLA22_ARATH	AT2G27710	#N/A	RLA2B_MAIZE	O24415	Pahal.3G258900	Seita.3G224100	Sevir.3G229200	RPP2B	translational elongation [GO:0006414]	Chain (1)	Complete proteome;Direct protein sequencing;Phosphoprotein;Reference proteome;Ribonucleoprotein;Ribosomal protein	FUNCTION: Plays an important role in the elongation step of protein synthesis.
BruzV2.63443G2.1	63443	zinc finger bed domain-containing protein ricesleeper 2-like	#N/A		#N/A	#N/A	A0A3L6QWK7_PANMI	A0A3L6QWK7	Pahal.7G172100	#N/A	#N/A	C2845_PM08G07430		Domain (1)	Complete proteome
BruzV2.63630G2.1	63630	retrotransposon unclassified	#N/A		#N/A	#N/A	A0A0A9V1F3_ARUDO	A0A0A9V1F3	#N/A	#N/A	#N/A		DNA integration [GO:0015074]	Domain (1)
BruzV2.63765G2.1	63765	myb-related protein hv33-like	MYB86 MYB4 At5g26660 F21E10.4 0	MYB86_ARATH	AT5G26660	#N/A	MYB38_MAIZE	P20025	Pahal.3G195200	Seita.3G161500	Sevir.3G164600		cell differentiation [GO:0030154]	Chain (1); DNA binding (2); Domain (2)	Complete proteome;DNA-binding;Nucleus;Reference proteome;Repeat;Repressor;Transcription;Transcription regulation	FUNCTION: Transcription factor that regulates negatively genes involved in anthocyanin biosynthesis. {ECO:0000269|PubMed:7920701}.
BruzV2.63830G2.1	63830	uncharacterized protein loc103493052	#N/A		#N/A	#N/A	A0A368QAF7_SETIT	A0A368QAF7	Pahal.7G321800	Seita.3G022800	Sevir.3G023800	SETIT_3G022800v2		Transmembrane (1)	Complete proteome;Membrane;Reference proteome;Transmembrane;Transmembrane helix
BruzV2.64815G2.1	64815	---NA---	#N/A		#N/A	#N/A			#N/A	#N/A	#N/A
BruzV2.64815G2.1	64815	---NA---	#N/A		#N/A	#N/A			#N/A	#N/A	#N/A
BruzV2.65000G2.1	65000	---NA---	#N/A		#N/A	#N/A			#N/A	#N/A	#N/A
BruzV2.65023G2.1	65023	---NA---	#N/A		#N/A	#N/A			#N/A	#N/A	#N/A
BruzV2.65070G2.1	65070	---NA---	#N/A		#N/A	#N/A			#N/A	#N/A	#N/A
BruzV2.65124G2.1	65124	exocyst complex component 5	SEC10a At5g12370 T2L20.2 SEC10 Os12g0238100 LOC_Os12g13590 OSJNBb0001P17	SECAA_ARATH	AT5G12370	EXOC5_ORYSJ	EXOC5_ORYSJ	Q2QV94	Pahal.3G065600	Seita.3G088400	Sevir.3G090600	SEC10 Os12g0238100 LOC_Os12g13590 OSJNBb0001P17	acceptance of pollen [GO:0060321]; exocytosis [GO:0006887]; Golgi to plasma membrane transport [GO:0006893]; protein transport [GO:0015031]; vesicle docking [GO:0048278]	Chain (1); Coiled coil (1); Compositional bias (1)	Coiled coil;Complete proteome;Exocytosis;Protein transport;Reference proteome;Transport	FUNCTION: Component of the exocyst complex involved in the docking of exocytic vesicles with fusion sites on the plasma membrane.
BruzV2.65837G2.1	65837	disease resistance rpp13-like protein 3 isoform x1	RPP13L4 ZAR1 At3g50950 F18B3.230 RGA5 Os11g0225300 LOC_Os11g11810 OsJ_33425	R13L4_ARATH	AT3G50950	RGA5S_ORYSJ	RGA5S_ORYSJ	Q2R8L1	Pahal.3G423000	Seita.3G317600	Sevir.3G327400	RGA5 Os11g0225300 LOC_Os11g11810 OsJ_33425	defense response [GO:0006952]	Chain (1); Domain (1); Region (1); Repeat (12); Sequence conflict (2)	ATP-binding;Coiled coil;Complete proteome;Leucine-rich repeat;Nucleotide-binding;Plant defense;Reference proteome;Repeat	FUNCTION: Probable disease resistance protein. Resistance proteins guard the plant against pathogens that contain an appropriate avirulence protein via an indirect interaction with this avirulence protein. That triggers a defense system including the hypersensitive response, which restricts the pathogen growth. At the opposite of cultivars Aichi asahi and Sasanishiki, the cultivars Nipponbare, Mokoto and Hitomebore don't recognize the effector avirulence protein AVR-Pia from M.oryzae. {ECO:0000269|PubMed:21251109}.		TISSUE SPECIFICITY: Expressed in leaves. {ECO:0000269|PubMed:21251109}.
BruzV2.66014G2.1	66014	40s ribosomal protein s26	RPS26C At3g56340 F18O21_300 RPS26 Os01g0823300 LOC_Os01g60790 OsJ_03907 P0031D02.12 P0485B12.44	RS263_ARATH	AT3G56340	RS26_ORYSJ	RS26_ORYSJ	P49216	Pahal.3G240800	Seita.3G205000	Sevir.3G209900	RPS26 Os01g0823300 LOC_Os01g60790 OsJ_03907 P0031D02.12 P0485B12.44	translation [GO:0006412]	Chain (1); Sequence conflict (4)	Complete proteome;Reference proteome;Ribonucleoprotein;Ribosomal protein
BruzV2.66017G2.1	66017	interactor of constitutive active rops chloroplastic	ICR3 RIP5 At5g60210 F15L12.15	ICR3_ARATH	AT5G60210	#N/A	ICR3_ARATH	Q9LSS5	Pahal.3G101000	Seita.3G045400	Sevir.3G046200	ICR3 RIP5 At5g60210 F15L12.15		Chain (1); Coiled coil (2); Compositional bias (1); Modified residue (1)	Coiled coil;Complete proteome;Phosphoprotein;Reference proteome	FUNCTION: Acts as a scaffold, mediating interaction of ROPs with different proteins. {ECO:0000250}.		TISSUE SPECIFICITY: Expressed in flowers. {ECO:0000269|PubMed:15010618}.
BruzV2.66176G2.1	66176	casp-like protein 1b1	Os12g0610800 LOC_Os12g41690 OsJ_035393 OsJ_36834 0		#N/A	CSPL6_ORYSJ	CSPL2_MAIZE	B6TUH4	Pahal.3G494300	Seita.3G386300	Sevir.3G402400			Chain (1); Compositional bias (1); Topological domain (5); Transmembrane (4)	Cell membrane;Complete proteome;Membrane;Reference proteome;Transmembrane;Transmembrane helix
BruzV2.66411G2.1	66411	exostosin family domain-containing protein	#N/A		#N/A	#N/A	A0A368QB75_SETIT	A0A368QB75	Pahal.7G332800	Seita.3G033300	Sevir.3G034300	SETIT_3G033300v2	protein glycosylation [GO:0006486]	Domain (1)	Complete proteome;Reference proteome
BruzV2.66456G2.1	66456	b3 dna binding domain containing protein	At5g32460 F18O9.70 Os12g0591500 LOC_Os12g40090 OsJ_36712	REML3_ARATH	AT5G32460	Y1209_ORYSJ	Y1209_ORYSJ	Q2QMT5	Pahal.3G481400	Seita.3G372700	Sevir.3G389900	Os12g0591500 LOC_Os12g40090 OsJ_36712		Chain (1); DNA binding (2)	Complete proteome;DNA-binding;Nucleus;Reference proteome;Repeat;Transcription;Transcription regulation
BruzV2.66580G2.1	66580	auxin response factor 13	#N/A		#N/A	#N/A	A0A2T7D293_9POAL	A0A2T7D293	Pahal.7G348900	Seita.3G003300	Sevir.3G004300	GQ55_7G342900	auxin-activated signaling pathway [GO:0009734]; regulation of transcription, DNA-templated [GO:0006355]	Domain (1)	Auxin signaling pathway;Complete proteome;DNA-binding;Nucleus;Reference proteome;Transcription;Transcription regulation	FUNCTION: Auxin response factors (ARFs) are transcriptional factors that bind specifically to the DNA sequence 5'-TGTCTC-3' found in the auxin-responsive promoter elements (AuxREs). {ECO:0000256|RuleBase:RU004561}.
BruzV2.66810G2.1	66810	nuclease harbi1	#N/A		#N/A	#N/A	Q5KQG8_ORYSJ	Q5KQG8	#N/A	#N/A	Sevir.8G177200	OSJNBb0086G17.7		Domain (2)
BruzV2.66820G2.1	66820	protein chloroplastic	CLT2 At4g24460 T22A6.290	CLT2_ARATH	AT4G24460	#N/A	CLT2_ARATH	A1L4X0	Pahal.3G445100	Seita.3G352700	Sevir.3G368300	CLT2 At4g24460 T22A6.290	defense response to oomycetes [GO:0002229]; glutathione transport [GO:0034635]; response to cadmium ion [GO:0046686]	Alternative sequence (2); Chain (1); Compositional bias (1); Erroneous gene model prediction (2); Transit peptide (1); Transmembrane (10)	Alternative splicing;Chloroplast;Complete proteome;Membrane;Plastid;Reference proteome;Transit peptide;Transmembrane;Transmembrane helix;Transport	FUNCTION: Involved in thiol transport from the plastid to the cytosol. Transports probably both glutathione (GSH) and its precursor, gamma-glutamylcysteine (gamma-EC). {ECO:0000269|PubMed:20080670}.
BruzV2.66983G2.1	66983	uncharacterized protein loc103696204	#N/A		#N/A	#N/A	A0A1E5WIE2_9POAL	A0A1E5WIE2	Pahal.3G474400	Seita.3G364700	Sevir.3G381800	BAE44_0001839		Domain (1)
BruzV2.67001G2.1	67001	---NA---	#N/A		#N/A	#N/A			#N/A	#N/A	#N/A
BruzV2.67068G2.1	67068	disease resistance protein rga3	#N/A		#N/A	#N/A	A0A453AJS3_AEGTS	A0A453AJS3	#N/A	#N/A	#N/A				Complete proteome
BruzV2.67437G2.1	67437	receptor-like protein kinase anxur1	FER AAK1 SIR SRN At3g51550 F26O13.190 SERK4 Os02g0283800 LOC_Os02g18320 OsJ_06271 OSJNBa0018M09.11	FERON_ARATH	AT3G51550	SERK4_ORYSJ	SERK4_ORYSJ	Q6K4T4	Pahal.3G377400	Seita.3G293600	Sevir.3G302600	SERK4 Os02g0283800 LOC_Os02g18320 OsJ_06271 OSJNBa0018M09.11	brassinosteroid mediated signaling pathway [GO:0009742]; protein phosphorylation [GO:0006468]	Active site (1); Binding site (1); Chain (1); Compositional bias (1); Domain (1); Glycosylation (6); Nucleotide binding (1); Repeat (4); Signal peptide (1); Topological domain (2); Transmembrane (1)	ATP-binding;Brassinosteroid signaling pathway;Cell membrane;Complete proteome;Glycoprotein;Kinase;Leucine-rich repeat;Membrane;Nucleotide-binding;Receptor;Reference proteome;Repeat;Serine/threonine-protein kinase;Signal;Transferase;Transmembrane;Transmembrane helix	FUNCTION: May be involved in the regulation of plant growth through the brassinosteroid (BR) signaling pathway. {ECO:0000269|PubMed:19754838}.
BruzV2.67784G2.1	67784	uncharacterized protein loc103642998	#N/A		#N/A	#N/A	A0A368QGE7_SETIT	A0A368QGE7	Pahal.3G219400	Seita.3G182200	Sevir.3G186600	SETIT_3G182200v2		Domain (1)	Complete proteome;Reference proteome
BruzV2.68097G2.1	68097	probable serine threonine-protein kinase at1g18390	#N/A		#N/A	#N/A	A0A3L6R895_PANMI	A0A3L6R895	Pahal.3G190800	Seita.3G157200	Sevir.3G160200	C2845_PM06G01330		Chain (1); Domain (1); Signal peptide (1); Transmembrane (1)	Complete proteome;Membrane;Signal;Transmembrane;Transmembrane helix
BruzV2.68487G2.1	68487	uncharacterized protein loc102720804 isoform x1	#N/A		#N/A	#N/A	A0A3L6R5N8_PANMI	A0A3L6R5N8	#N/A	#N/A	#N/A	C2845_PM06G34890		Domain (1)	Complete proteome
BruzV2.68610G2.1	68610	---NA---	#N/A		#N/A	#N/A			#N/A	#N/A	#N/A
BruzV2.68675G2.1	68675	atp-dependent dna helicase q-like sim isoform x1	RECQSIM At5g27680 T1G16.10	RQSIM_ARATH	AT5G27680	#N/A	RQSIM_ARATH	Q9FT69	Pahal.3G119600	Seita.3G037100	Sevir.3G038300	RECQSIM At5g27680 T1G16.10	base-excision repair [GO:0006284]; cell aging [GO:0007569]; cellular response to gamma radiation [GO:0071480]; cellular response to starvation [GO:0009267]; determination of adult lifespan [GO:0008340]; DNA duplex unwinding [GO:0032508]; DNA recombination [GO:0006310]; DNA repair [GO:0006281]; DNA synthesis involved in DNA repair [GO:0000731]; double-strand break repair via homologous recombination [GO:0000724]; G-quadruplex DNA unwinding [GO:0044806]; multicellular organism aging [GO:0010259]; positive regulation of hydrolase activity [GO:0051345]; positive regulation of strand invasion [GO:0098530]; regulation of apoptotic process [GO:0042981]; replication fork processing [GO:0031297]; replicative cell aging [GO:0001302]; response to oxidative stress [GO:0006979]; response to UV-C [GO:0010225]; telomeric D-loop disassembly [GO:0061820]	Chain (1); Compositional bias (1); Domain (3); Motif (1); Nucleotide binding (1)	ATP-binding;Complete proteome;Helicase;Hydrolase;Magnesium;Manganese;Metal-binding;Nucleotide-binding;Nucleus;Reference proteome	FUNCTION: Plant specific 3'-5' DNA helicase that may play a role in the repair of DNA. {ECO:0000269|PubMed:12856935}.		TISSUE SPECIFICITY: Mostly expressed in roots and seedlings, and, to a lower extent, in leaves, shoots, shoot apical mersitem, inflorescences, flowers, siliques and seeds. {ECO:0000269|PubMed:11058127, ECO:0000269|PubMed:12856935}.
BruzV2.68852G2.1	68852	uncharacterized protein loc103638090	#N/A		#N/A	#N/A	A0A0A9V1F3_ARUDO	A0A0A9V1F3	#N/A	#N/A	#N/A		DNA integration [GO:0015074]	Domain (1)
BruzV2.69053G2.1	69053	hypothetical protein SORBIDRAFT_0013s009070, partial [Sorghum bicolor]	#N/A		#N/A	#N/A	C6JRX9_SORBI	C6JRX9	#N/A	#N/A	#N/A	Sb0013s009070 SORBIDRAFT_0013s009070	DNA integration [GO:0015074]	Domain (1); Non-terminal residue (1)
BruzV2.69258G2.1	69258	trna-specific adenosine deaminase 1 isoform x2	TAD1 At1g01760 T1N6.17	TAD1_ARATH	AT1G01760	#N/A	TAD1_ARATH	F4HU58	Pahal.2G373500	Seita.3G010700	Sevir.3G011900	TAD1 At1g01760 T1N6.17	tRNA modification [GO:0006400]	Active site (1); Binding site (5); Chain (1); Domain (1); Erroneous gene model prediction (1); Metal binding (3)	Complete proteome;Hydrolase;Metal-binding;Nucleus;Reference proteome;Zinc;tRNA processing	FUNCTION: Involved in RNA editing. Catalyzes the specific deamination of adenosine-37 in the cytosolic tRNA-Ala. Generates inosine at the position 3'-adjacent to the anticodon tRNA-Ala. {ECO:0000269|PubMed:23355609}.		TISSUE SPECIFICITY: Highly expressed in siliques. Expressed at low levels in roots, rosette leaves, cauline leaves, stems and flowers. {ECO:0000269|PubMed:23355609}.
BruzV2.69347G2.1	69347	uncharacterized mitochondrial protein g00810-like	AtMg00810; At2g07683	M810_ARATH	AT2G07683	#N/A	M810_ARATH	P92519	#N/A	Seita.3G256000	#N/A	AtMg00810; At2g07683		Chain (1); Erroneous gene model prediction (2); Sequence conflict (1)	Complete proteome;Mitochondrion;Reference proteome
BruzV2.69349G2.1	69349	15-cis-zeta-carotene chloroplastic	Z-ISO At1g10830 T16B5.3 0	ZCIS_ARATH	AT1G10830	#N/A	ZCIS_MAIZE	B4FHU1	Pahal.3G409700	Seita.3G304800	Sevir.3G306500		carotene biosynthetic process [GO:0016120]	Chain (1); Transit peptide (1); Transmembrane (6)	Chloroplast;Complete proteome;Isomerase;Membrane;Plastid;Reference proteome;Transit peptide;Transmembrane;Transmembrane helix	FUNCTION: Isomerase involved in the biosynthesis of carotenoids. Catalyzes the cis- to trans-conversion of the 15-cis-bond in 9,15,9'-tri-cis-zeta-carotene. {ECO:0000269|PubMed:17434985, ECO:0000269|PubMed:20335404}.		TISSUE SPECIFICITY: Expressed in leaves and roots, and at lower levels in embryos and endosperm. {ECO:0000269|PubMed:20335404}.
BruzV2.69387G2.1	69387	serine threonine-protein kinase tricorner-like	IRE3 At1g48490 T1N15.10 CCRP1	IRE3_ARATH	AT1G48490	#N/A	CCR1_MAIZE	P0C8M8	Pahal.3G492700	Seita.3G384200	Sevir.3G400700	CCRP1	mitotic cell cycle [GO:0000278]; regulation of cytokinesis [GO:0032465]	Active site (1); Binding site (1); Chain (1); Domain (3); Modified residue (1); Nucleotide binding (1)	ATP-binding;Complete proteome;Kinase;Nucleotide-binding;Phosphoprotein;Reference proteome;Repeat;Serine/threonine-protein kinase;Transferase	FUNCTION: May play a role in the division of some cell types. {ECO:0000250}.		TISSUE SPECIFICITY: Embryo. {ECO:0000269|PubMed:18726113}.
BruzV2.69480G2.1	69480	clumping factor a-like	#N/A		#N/A	#N/A	K3ZF94_SETIT	K3ZF94	Pahal.3G078800	Seita.3G076400	Sevir.3G077950
BruzV2.70140G2.1	70140	leucine-rich repeat receptor-like protein kinase at2g19210	At1g51880 T14L22.9	Y5188_ARATH	AT1G51880	#N/A	Y5188_ARATH	Q9FZB1	Pahal.3G254000	Seita.3G172200	Sevir.3G176500	At1g51880 T14L22.9		Active site (1); Binding site (1); Chain (1); Domain (1); Glycosylation (11); Modified residue (6); Nucleotide binding (1); Repeat (3); Signal peptide (1); Topological domain (2); Transmembrane (1)	ATP-binding;Complete proteome;Glycoprotein;Kinase;Leucine-rich repeat;Membrane;Nucleotide-binding;Phosphoprotein;Receptor;Reference proteome;Repeat;Serine/threonine-protein kinase;Signal;Transferase;Transmembrane;Transmembrane helix
BruzV2.70270G2.1	70270	---NA---	#N/A		#N/A	#N/A	A0A1E5VCJ6_9POAL	A0A1E5VCJ6	Pahal.3G477000	Seita.3G367100	Sevir.3G384600	BAE44_0016099
BruzV2.70371G2.1	70371	---NA---	#N/A		#N/A	#N/A			#N/A	#N/A	#N/A
BruzV2.70516G2.1	70516	---NA---	#N/A		#N/A	#N/A			#N/A	#N/A	#N/A
BruzV2.70711G2.1	70711	transposon unclassified	#N/A		#N/A	#N/A	Q60EV4_ORYSJ	Q60EV4	#N/A	#N/A	#N/A	OJ1115_B04.5	DNA integration [GO:0015074]	Domain (2)	Metal-binding;Zinc;Zinc-finger
BruzV2.70711G4.1	70711	ubn2_2 domain-containing protein	#N/A		#N/A	#N/A	Q2QZX3_ORYSJ	Q2QZX3	#N/A	#N/A	#N/A	LOC_Os11g44530	DNA integration [GO:0015074]	Domain (2)	Metal-binding;Zinc;Zinc-finger
BruzV2.70798G2.1	70798	threonine chloroplastic-like	TS1 MTO2 At4g29840 F27B13.80	THRC1_ARATH	AT4G29840	#N/A	THRC1_ARATH	Q9S7B5	Pahal.3G192300	Seita.3G159300	Sevir.3G161900	TS1 MTO2 At4g29840 F27B13.80	threonine biosynthetic process [GO:0009088]	Beta strand (16); Binding site (6); Chain (1); Compositional bias (1); Helix (24); Modified residue (1); Mutagenesis (1); Region (3); Sequence conflict (1); Transit peptide (1); Turn (5)	3D-structure;Allosteric enzyme;Amino-acid biosynthesis;Chloroplast;Complete proteome;Lyase;Plastid;Pyridoxal phosphate;Reference proteome;S-adenosyl-L-methionine;Threonine biosynthesis;Transit peptide	FUNCTION: Catalyzes the gamma-elimination of phosphate from L-phosphohomoserine and the beta-addition of water to produce L-threonine.
BruzV2.70908G2.1	70908	iq domain-containing protein iqm1	IQM1 EDA39 At4g33050	IQM1_ARATH	AT4G33050	#N/A	IQM1_ARATH	O82645	Pahal.3G153800	Seita.3G121200	Sevir.3G123400	IQM1 EDA39 At4g33050	regulation of stomatal movement [GO:0010119]	Alternative sequence (2); Chain (1); Domain (1)	Alternative splicing;Complete proteome;Cytoplasm;Nucleus;Reference proteome	FUNCTION: Involved in the modulation of stomatal movement. Promotes stomatal opening. May play a role in the regulation of chitin signaling. May be involved in biotic and abiotic stress responses. {ECO:0000269|PubMed:22572939}.	INDUCTION: By light, cadmium and lead. Down-regulated by salt stress and treatment with mannitol. {ECO:0000269|Ref.6}.	TISSUE SPECIFICITY: Highly expressed in leaf mesophyll cells (PubMed:17032064). Expressed in roots, rosette and cauline leaves, stems, flowers and siliques (Ref.6). {ECO:0000269|PubMed:17032064, ECO:0000269|Ref.6}.
BruzV2.71281G2.1	71281	retrotransposon ty1-copia subclass			#N/A	#N/A	POLX_TOBAC	P10978	#N/A	#N/A	#N/A		DNA integration [GO:0015074]	Active site (1); Chain (1); Domain (1); Zinc finger (1)	Aspartyl protease;Complete proteome;Endonuclease;Hydrolase;Metal-binding;Nuclease;Nucleotidyltransferase;Protease;RNA-directed DNA polymerase;Reference proteome;Transferase;Transposable element;Zinc;Zinc-finger
BruzV2.71338G2.1	71338	hypothetical protein SETIT_022554mg [Setaria italica]	#N/A		#N/A	#N/A	K3Z7N4_SETIT	K3Z7N4	#N/A	#N/A	#N/A
BruzV2.71384G2.1	71384	transcription factor bhlh112-like	#N/A		#N/A	#N/A	K3Z7M8_SETIT	K3Z7M8	Pahal.3G224800	Seita.3G189000	Sevir.3G193500	101786946 SETIT_3G189000v2		Domain (1)	Complete proteome;Reference proteome
BruzV2.71592G2.1	71592	retrotransposon unclassified	RE1 RF12 RF28 At1g58889 R18I; RE1 At1g59265 T4M14.18	POLR1_ARATH	AT1G58889	#N/A	POLR1_ARATH	Q94HW2	#N/A	#N/A	#N/A	RE1 RF12 RF28 At1g58889 R18I; RE1 At1g59265 T4M14.18	DNA integration [GO:0015074]; DNA recombination [GO:0006310]	Active site (1); Chain (1); Compositional bias (3); Domain (2); Frameshift (1); Metal binding (2); Sequence conflict (3); Zinc finger (1)	Aspartyl protease;Complete proteome;DNA integration;DNA recombination;Endonuclease;Hydrolase;Metal-binding;Nuclease;Protease;Reference proteome;Transferase;Zinc;Zinc-finger
BruzV2.71612G2.1	71612	---NA---	#N/A		#N/A	#N/A	A0A2S3HE90_9POAL	A0A2S3HE90	Pahal.3G447000	Seita.3G349800	Sevir.3G365600	PAHAL_3G447000		Domain (2)	Complete proteome;Metal-binding;Zinc;Zinc-finger
BruzV2.72237G2.1	72237	retrotransposon unclassified	RE1 RF12 RF28 At1g58889 R18I; RE1 At1g59265 T4M14.18	POLR1_ARATH	AT1G58889	#N/A	POLR1_ARATH	Q94HW2	#N/A	#N/A	#N/A	RE1 RF12 RF28 At1g58889 R18I; RE1 At1g59265 T4M14.18	DNA integration [GO:0015074]; DNA recombination [GO:0006310]	Active site (1); Chain (1); Compositional bias (3); Domain (2); Frameshift (1); Metal binding (2); Sequence conflict (3); Zinc finger (1)	Aspartyl protease;Complete proteome;DNA integration;DNA recombination;Endonuclease;Hydrolase;Metal-binding;Nuclease;Protease;Reference proteome;Transferase;Zinc;Zinc-finger
BruzV2.72352G2.1	72352	probable polygalacturonase at1g80170	QRT2 At3g07970 F17A17.31	QRT2_ARATH	AT3G07970	#N/A	QRT2_ARATH	Q9SFB7	Pahal.3G195900	Seita.3G161900	Sevir.3G165100	QRT2 At3g07970 F17A17.31	anther dehiscence [GO:0009901]; cell wall modification involved in abscission [GO:0009830]; fruit dehiscence [GO:0010047]; pectin catabolic process [GO:0045490]; pollen sperm cell differentiation [GO:0048235]	Active site (2); Chain (1); Erroneous gene model prediction (1); Mutagenesis (1); Repeat (4); Signal peptide (1)	Cell wall;Cell wall biogenesis/degradation;Complete proteome;Glycosidase;Hydrolase;Reference proteome;Repeat;Secreted;Signal	FUNCTION: Polygalacturonase required for cell type-specific pectin degradation to separate microspores. Involved in anther dehiscence and floral organ abscission. {ECO:0000269|PubMed:17928369, ECO:0000269|PubMed:19168715, ECO:0000269|PubMed:8197459}.		TISSUE SPECIFICITY: Expressed predominantly in roots with lower expression levels in rosette leaves, flower buds and siliques. Bearly detected in seeds. Found in flowers undergoing floral organ abscission. Also expressed early in anther development, at the time of microspore separation. {ECO:0000269|PubMed:17010199, ECO:0000269|PubMed:17928369, ECO:0000269|PubMed:19168715, ECO:0000269|Ref.4}.
BruzV2.72706G2.1	72706	pentatricopeptide repeat-containing protein mitochondrial-like	At3g62540 T12C14_240	PP294_ARATH	AT3G62540	#N/A	PP294_ARATH	Q3EAF8	Pahal.3G318100	Seita.3G276600	Sevir.3G284100	At3g62540 T12C14_240		Chain (1); Repeat (10); Transit peptide (1)	Complete proteome;Mitochondrion;Reference proteome;Repeat;Transit peptide
BruzV2.73125G2.1	73125	nucleolar protein 16	#N/A		#N/A	#N/A	A0A2S3HCT3_9POAL	A0A2S3HCT3	Pahal.3G309900	Seita.3G269900	Sevir.3G276600	PAHAL_3G309900			Complete proteome
BruzV2.73150G2.1	73150	probable wrky transcription factor 42	#N/A		#N/A	#N/A	A0A1E5W9Z0_9POAL	A0A1E5W9Z0	Pahal.3G177800	Seita.3G143400	Sevir.3G145600	BAE44_0004790		Coiled coil (1); Domain (1)	Coiled coil;DNA-binding;Nucleus;Transcription;Transcription regulation
BruzV2.73240G2.1	73240	retrotransposon ty1-copia subclass			#N/A	#N/A	POLX_TOBAC	P10978	#N/A	#N/A	#N/A		DNA integration [GO:0015074]	Active site (1); Chain (1); Domain (1); Zinc finger (1)	Aspartyl protease;Complete proteome;Endonuclease;Hydrolase;Metal-binding;Nuclease;Nucleotidyltransferase;Protease;RNA-directed DNA polymerase;Reference proteome;Transferase;Transposable element;Zinc;Zinc-finger
BruzV2.73485G2.1	73485	retrotransposon unclassified	RE1 RF12 RF28 At1g58889 R18I; RE1 At1g59265 T4M14.18	POLR1_ARATH	AT1G58889	#N/A	POLR1_ARATH	Q94HW2	#N/A	#N/A	#N/A	RE1 RF12 RF28 At1g58889 R18I; RE1 At1g59265 T4M14.18	DNA integration [GO:0015074]; DNA recombination [GO:0006310]	Active site (1); Chain (1); Compositional bias (3); Domain (2); Frameshift (1); Metal binding (2); Sequence conflict (3); Zinc finger (1)	Aspartyl protease;Complete proteome;DNA integration;DNA recombination;Endonuclease;Hydrolase;Metal-binding;Nuclease;Protease;Reference proteome;Transferase;Zinc;Zinc-finger
BruzV2.73485G4.1	73485	protein shoot gravitropism 6-like	RE1 RF12 RF28 At1g58889 R18I; RE1 At1g59265 T4M14.18	POLR1_ARATH	AT1G58889	#N/A	POLR1_ARATH	Q94HW2	#N/A	Seita.3G256000	#N/A	RE1 RF12 RF28 At1g58889 R18I; RE1 At1g59265 T4M14.18	DNA integration [GO:0015074]; DNA recombination [GO:0006310]	Active site (1); Chain (1); Compositional bias (3); Domain (2); Frameshift (1); Metal binding (2); Sequence conflict (3); Zinc finger (1)	Aspartyl protease;Complete proteome;DNA integration;DNA recombination;Endonuclease;Hydrolase;Metal-binding;Nuclease;Protease;Reference proteome;Transferase;Zinc;Zinc-finger
BruzV2.73649G2.1	73649	---NA---	#N/A		#N/A	#N/A			#N/A	#N/A	#N/A
BruzV2.73678G2.1	73678	receptor protein kinase-like protein zar1	#N/A		#N/A	#N/A	A0A2S3H6Q4_9POAL	A0A2S3H6Q4	Pahal.3G064000	Seita.3G090400	Sevir.3G092400	PAHAL_3G064000		Chain (1); Domain (1); Signal peptide (1); Transmembrane (1)	Complete proteome;Leucine-rich repeat;Membrane;Repeat;Signal;Transmembrane;Transmembrane helix
BruzV2.74534G2.1	74534	cbl-interacting protein kinase 17	CIPK17 PKS20 SnRK3.21 At1g48260 F11A17.18 F21D18.2 CIPK17 Os05g0136200 LOC_Os05g04550 OJ1127_B08.4 P0519E07.18	CIPKH_ARATH	AT1G48260	CIPKH_ORYSJ	CIPKH_ORYSJ	Q75L42	Pahal.3G109800	Seita.3G053800	Sevir.3G054600	CIPK17 Os05g0136200 LOC_Os05g04550 OJ1127_B08.4 P0519E07.18	intracellular signal transduction [GO:0035556]; protein phosphorylation [GO:0006468]	Active site (1); Binding site (1); Chain (1); Domain (2); Nucleotide binding (1); Region (2); Sequence conflict (1)	ATP-binding;Complete proteome;Kinase;Manganese;Nucleotide-binding;Reference proteome;Serine/threonine-protein kinase;Transferase	FUNCTION: CIPK serine-threonine protein kinases interact with CBL proteins. Binding of a CBL protein to the regulatory NAF domain of CIPK protein lead to the activation of the kinase in a calcium-dependent manner (By similarity). {ECO:0000250}.	INDUCTION: By drought and salt stresses and abscisic acid (ABA). {ECO:0000269|PubMed:17535819}.
BruzV2.75003G2.1	75003	protein nrt1 ptr family -like	NPF2.10 GTR1 At3g47960 T17F15.170	PTR44_ARATH	AT3G47960	#N/A	PTR44_ARATH	Q944G5	Pahal.3G513500	Seita.3G406500	Sevir.3G424600	NPF2.10 GTR1 At3g47960 T17F15.170	glucosinolate transport [GO:1901349]; phloem glucosinolate loading [GO:0090449]	Chain (1); Compositional bias (1); Erroneous initiation (2); Modified residue (1); Sequence conflict (1); Transmembrane (12)	Cell membrane;Complete proteome;Membrane;Phosphoprotein;Reference proteome;Transmembrane;Transmembrane helix;Transport	FUNCTION: High-affinity, proton-dependent glucosinolate-specific transporter. Involved in the distribution of glucosinolates within the leaf, including import into the glucosinolate-rich S-cells located adjacent to the phloem. Involved in bidirectional long-distance transport of aliphatic but not indole glucosinolates. May be involved in removal of glucosinolates from the xylem in roots. {ECO:0000269|PubMed:22864417, ECO:0000269|PubMed:23995084}.	INDUCTION: Up-regulated by wounding. {ECO:0000269|PubMed:22864417}.	TISSUE SPECIFICITY: Expressed in stems, flowers, siliques, roots, shoots and leaves. Expressed in veins and in adjacent mesophyll cells in leaves, and in the root vasculature with highest expression in lateral branching points. {ECO:0000269|PubMed:17481610, ECO:0000269|PubMed:22864417, ECO:0000269|PubMed:23995084}.
BruzV2.75212G2.1	75212	uncharacterized protein loc103629135	#N/A		#N/A	#N/A	A0A270R5P0_9POAL	A0A270R5P0	Pahal.2G263400	#N/A	#N/A	PAHAL_J00044		Non-terminal residue (2)
BruzV2.75322G2.1	75322	protein detoxification partial	#N/A		#N/A	#N/A	A0A1E5W043_9POAL	A0A1E5W043	Pahal.3G188500	Seita.3G154400	Sevir.3G157300	BAE44_0008239		Non-terminal residue (1); Transmembrane (12)	Membrane;Transmembrane;Transmembrane helix
BruzV2.75625G2.1	75625	retrotransposon unclassified	AtMg00810; At2g07683	M810_ARATH	AT2G07683	#N/A	M810_ARATH	P92519	#N/A	Seita.3G256000	#N/A	AtMg00810; At2g07683		Chain (1); Erroneous gene model prediction (2); Sequence conflict (1)	Complete proteome;Mitochondrion;Reference proteome
BruzV2.75855G2.1	75855	uncharacterized protein loc104906340	#N/A		#N/A	#N/A	K3Z4E7_SETIT	K3Z4E7	Pahal.3G474400	Seita.3G364700	Sevir.3G381800	101757944 SETIT_3G364700v2		Domain (1)	Complete proteome;Reference proteome
BruzV2.76813G2.1	76813	retrotransposon unclassified	RE2 At4g02960 T4I9.16	POLR2_ARATH	AT4G02960	#N/A	POLR2_ARATH	Q9ZT94	#N/A	#N/A	#N/A	RE2 At4g02960 T4I9.16	DNA integration [GO:0015074]; DNA recombination [GO:0006310]	Active site (1); Chain (1); Compositional bias (3); Domain (2); Erroneous gene model prediction (2); Metal binding (2); Natural variant (1); Sequence conflict (6); Zinc finger (1)	Aspartyl protease;Complete proteome;DNA integration;DNA recombination;Endonuclease;Hydrolase;Metal-binding;Nuclease;Protease;Reference proteome;Transferase;Zinc;Zinc-finger
BruzV2.77235G2.1	77235	---NA---	#N/A		#N/A	#N/A	A0A0A9RR56_ARUDO	A0A0A9RR56	#N/A	#N/A	#N/A			Coiled coil (1)	Coiled coil
BruzV2.77291G2.1	77291	7-deoxyloganetic acid glucosyltransferase-like	UGT76C1 At5g05870 K18J17.2	U76C1_ARATH	AT5G05870	#N/A	U76C1_ARATH	Q9FI99	Pahal.3G066500	Seita.3G087500	Sevir.3G089600	UGT76C1 At5g05870 K18J17.2		Binding site (1); Chain (1); Region (3)	Complete proteome;Glycosyltransferase;Reference proteome;Transferase	FUNCTION: Involved in the N-glucosylation of cytokinins. Catalyzes the formation of both the 7-N and the 9-N-glucosides. {ECO:0000269|PubMed:15342621}.
BruzV2.77346G2.1	77346	xylulose kinase	XK2 XK-2 At5g49650 MNI5.3	XK2_ARATH	AT5G49650	#N/A	XK2_ARATH	Q949W8	Pahal.3G509300	Seita.3G402400	Sevir.3G420200	XK2 XK-2 At5g49650 MNI5.3	carotenoid biosynthetic process [GO:0016117]; phosphorylation [GO:0016310]; xylulose metabolic process [GO:0005997]	Binding site (4); Chain (1); Erroneous gene model prediction (1); Nucleotide binding (1); Region (1)	ATP-binding;Complete proteome;Cytoplasm;Kinase;Nucleotide-binding;Reference proteome;Transferase	FUNCTION: Mediates 1-deoxy-D-xylulose (DX) phosphorylation in the cytoplasm prior to the translocation of 1-deoxy-D-xylulose 5-phosphate into plastids. Can also phosphorylates D-xylulose (Xyl). Uses preferentially ATP as cosubstrate. {ECO:0000269|PubMed:16920870}.
BruzV2.77351G2.1	77351	uncharacterized protein loc100501413	CYCD5-2 Os12g0588800 LOC_Os12g39830		#N/A	CCD52_ORYSJ	CCD52_ORYSJ	Q2QMW1	Pahal.3G479800	Seita.3G370300	Sevir.3G387800	CYCD5-2 Os12g0588800 LOC_Os12g39830	cell division [GO:0051301]; mitotic cell cycle [GO:0000278]; positive regulation of cell cycle [GO:0045787]; positive regulation of cell population proliferation [GO:0008284]; protein phosphorylation [GO:0006468]; regulation of cyclin-dependent protein serine/threonine kinase activity [GO:0000079]; regulation of mitotic nuclear division [GO:0007088]	Chain (1); Sequence conflict (1)	Cell cycle;Cell division;Complete proteome;Cyclin;Reference proteome
BruzV2.77961G2.1	77961	elongation factor 1-alpha	A1 At1g07940 T6D22.3 REFA1 Os03g0177400 LOC_Os03g08010; REFA2 Os03g0178000 LOC_Os03g08060; REFA3 Os03g0177900 LOC_Os03g08050; REFA4 Os03g0177500 LOC_Os03g08020 EF1A	EF1A1_ARATH	AT1G07940	EF1A_ORYSJ	EF1A_MAIZE	Q41803	Pahal.3G304100	Seita.3G264800	Sevir.3G271600	EF1A	translation [GO:0006412]; translational elongation [GO:0006414]	Chain (1); Domain (1); Modified residue (2); Nucleotide binding (3); Region (5)	Complete proteome;Cytoplasm;Elongation factor;GTP-binding;Nucleotide-binding;Phosphoprotein;Protein biosynthesis;Reference proteome	FUNCTION: This protein promotes the GTP-dependent binding of aminoacyl-tRNA to the A-site of ribosomes during protein biosynthesis.
BruzV2.78055G2.1	78055	retrotransposon unclassified	#N/A		#N/A	#N/A	A0A0A9V1F3_ARUDO	A0A0A9V1F3	#N/A	#N/A	#N/A		DNA integration [GO:0015074]	Domain (1)
BruzV2.78055G4.1	78055	retrotransposon ty1-copia subclass	#N/A		#N/A	#N/A	A0A0A9V1F3_ARUDO	A0A0A9V1F3	#N/A	#N/A	#N/A		DNA integration [GO:0015074]	Domain (1)
BruzV2.78275G2.1	78275	senescence-specific cysteine protease sag39-like	SAG12 At5g45890 K15I22.9 SAG39 Os04g0206300 OsJ_13822 OSJNBa0052O21.11	SAG12_ARATH	AT5G45890	SAG39_ORYSJ	SAG39_ORYSJ	Q7XWK5	Pahal.8G155300	Seita.3G324000	Sevir.3G288300	SAG39 Os04g0206300 OsJ_13822 OSJNBa0052O21.11	aging [GO:0007568]; leaf senescence [GO:0010150]; programmed cell death involved in cell development [GO:0010623]; proteolysis involved in cellular protein catabolic process [GO:0051603]; response to abscisic acid [GO:0009737]; response to ethylene [GO:0009723]; response to gibberellin [GO:0009739]	Active site (3); Chain (1); Signal peptide (1)	Complete proteome;Hydrolase;Protease;Reference proteome;Signal;Thiol protease;Vacuole	FUNCTION: Cysteine protease that may have a developmental senescence specific cell death function during apoptosis, heavy metal detoxification, and hypersensitive response. {ECO:0000250|UniProtKB:Q9FJ47}.	INDUCTION: Accumulates progressively during senescence with maximum levels at late senescence stages. Induced by abscisic acid (ABA), ethylene (ACC) and gibberellin (GA(3)). {ECO:0000269|PubMed:20439547}.	TISSUE SPECIFICITY: Low expression in mature leaves. {ECO:0000269|PubMed:20439547}.
BruzV2.78717G2.1	78717	protein far1-related sequence 5-like	FRS9 At4g38170 F20D10.290	FRS9_ARATH	AT4G38170	#N/A	FRS9_ARATH	Q9SZL7	Pahal.7G113600	Seita.9G189000	Sevir.9G188200	FRS9 At4g38170 F20D10.290	regulation of transcription, DNA-templated [GO:0006355]	Chain (1); Coiled coil (1); Compositional bias (1); Domain (2); Erroneous gene model prediction (2); Sequence caution (1); Zinc finger (1)	Coiled coil;Complete proteome;Metal-binding;Nucleus;Reference proteome;Zinc;Zinc-finger	FUNCTION: Putative transcription activator involved in regulating light control of development. May act as a negative regulator specific to phyB signaling. {ECO:0000269|PubMed:15591448}.	INDUCTION: Up-regulated in hypocotyls by far-red light treatment. {ECO:0000269|PubMed:15591448}.	TISSUE SPECIFICITY: Expressed in hypocotyls, rosette and cauline leaves, inflorescences stems, flowers and siliques. {ECO:0000269|PubMed:15591448}.
BruzV2.79059G2.1	79059	---NA---	#N/A		#N/A	#N/A			#N/A	#N/A	#N/A
BruzV2.79070G2.1	79070	zinc finger mym-type protein 1-like	#N/A		#N/A	#N/A	A0A2T7DKV8_9POAL	A0A2T7DKV8	Pahal.1G230600	#N/A	#N/A	GQ55_5G276200			Complete proteome;Reference proteome
BruzV2.79147G2.1	79147	autophagy-related protein 18d	ATG18D At3g56440 T5P19_90	AT18D_ARATH	AT3G56440	#N/A	AT18D_ARATH	Q0WPK3	Pahal.3G134300	Seita.3G100300	Sevir.3G100700	ATG18D At3g56440 T5P19_90	autophagosome assembly [GO:0000045]; autophagy of mitochondrion [GO:0000422]; protein lipidation [GO:0006497]; protein localization to phagophore assembly site [GO:0034497]; protein transport [GO:0015031]	Chain (1); Erroneous gene model prediction (1); Repeat (4)	Autophagy;Complete proteome;Membrane;Protein transport;Reference proteome;Repeat;Transport;Vacuole;WD repeat	FUNCTION: The PI(3,5)P2 regulatory complex regulates both the synthesis and turnover of phosphatidylinositol 3,5-bisphosphate (PtdIns(3,5)P2). Required for autophagy (By similarity). {ECO:0000250}.	INDUCTION: Down-regulated during senescence. {ECO:0000269|PubMed:15860012}.	TISSUE SPECIFICITY: Expressed in roots, stems, flowers and leaves. {ECO:0000269|PubMed:15860012}.
BruzV2.79205G2.1	79205	uncharacterized protein loc105913826	#N/A		#N/A	#N/A	Q6ATH4_ORYSJ	Q6ATH4	#N/A	Seita.7G028800	Sevir.7G013800	OSJNBa0093E24.7	DNA integration [GO:0015074]	Domain (1)
BruzV2.79326G2.1	79326	disease resistance protein rga3 isoform x2	At3g14460 MOA2.6	DRL21_ARATH	AT3G14460	#N/A	DRL21_ARATH	Q9LRR5	Pahal.3G140900	Seita.3G099900	Sevir.3G109701	At3g14460 MOA2.6	defense response [GO:0006952]	Chain (1); Domain (1); Nucleotide binding (1); Repeat (12)	ATP-binding;Complete proteome;Leucine-rich repeat;Nucleotide-binding;Plant defense;Reference proteome;Repeat	FUNCTION: Potential disease resistance protein. {ECO:0000250}.
BruzV2.79458G2.1	79458	uncharacterized protein loc103636008 isoform x1	#N/A		#N/A	#N/A	A0A453HQQ7_AEGTS	A0A453HQQ7	Pahal.3G517500	#N/A	#N/A				Complete proteome
BruzV2.79498G2.1	79498	---NA---	#N/A		#N/A	#N/A			#N/A	#N/A	#N/A
BruzV2.79498G2.1	79498	---NA---	#N/A		#N/A	#N/A			#N/A	#N/A	#N/A
BruzV2.79790G2.1	79790	dof zinc finger protein	#N/A		#N/A	#N/A	A0A2S3H7B5_9POAL	A0A2S3H7B5	Pahal.3G092800	Seita.3G064100	Sevir.3G064900	PAHAL_3G092800	regulation of transcription, DNA-templated [GO:0006355]	Domain (1)	Complete proteome;DNA-binding;Metal-binding;Nucleus;Zinc;Zinc-finger
BruzV2.79876G2.1	79876	dna-directed rna polymerases iv and v subunit 9a	NRPB9B NRPD9B NRPE9B At4g16265 FCAALL	RPB9B_ARATH	AT4G16265	#N/A	RPB9B_ARATH	Q8L5V0	Pahal.3G460200	Seita.3G335700	Sevir.3G350200	NRPB9B NRPD9B NRPE9B At4g16265 FCAALL	maintenance of transcriptional fidelity during DNA-templated transcription elongation from RNA polymerase II promoter [GO:0001193]; mRNA cleavage [GO:0006379]; RNA-directed DNA methylation [GO:0080188]; transcription-coupled nucleotide-excision repair [GO:0006283]; transcription initiation from RNA polymerase II promoter [GO:0006367]	Chain (1); Zinc finger (1)	Complete proteome;DNA-directed RNA polymerase;Metal-binding;Nucleus;Reference proteome;Transcription;Zinc;Zinc-finger	FUNCTION: DNA-dependent RNA polymerase catalyzes the transcription of DNA into RNA using the four ribonucleoside triphosphates as substrates. Component of RNA polymerase II which synthesizes mRNA precursors and many functional non-coding RNAs. Pol II is the central component of the basal RNA polymerase II transcription machinery. It is composed of mobile elements that move relative to each other. Component of RNA polymerases IV and V which mediate short-interfering RNAs (siRNA) accumulation and subsequent RNA-directed DNA methylation-dependent (RdDM) transcriptional gene silencing (TGS) of endogenous repeated sequences, including transposable elements. Required for RNA silencing. {ECO:0000269|PubMed:19110459, ECO:0000269|PubMed:22550619}.
BruzV2.80202G2.1	80202	reverse partial	RE1 RF12 RF28 At1g58889 R18I; RE1 At1g59265 T4M14.18	POLR1_ARATH	AT1G58889	#N/A	POLR1_ARATH	Q94HW2	#N/A	#N/A	#N/A	RE1 RF12 RF28 At1g58889 R18I; RE1 At1g59265 T4M14.18	DNA integration [GO:0015074]; DNA recombination [GO:0006310]	Active site (1); Chain (1); Compositional bias (3); Domain (2); Frameshift (1); Metal binding (2); Sequence conflict (3); Zinc finger (1)	Aspartyl protease;Complete proteome;DNA integration;DNA recombination;Endonuclease;Hydrolase;Metal-binding;Nuclease;Protease;Reference proteome;Transferase;Zinc;Zinc-finger
BruzV2.80202G4.1	80202	---NA---	#N/A		#N/A	#N/A			#N/A	#N/A	#N/A
BruzV2.80264G2.1	80264	chaperone protein dnaj 10	ATJ10 C10 J10 At1g76700 F28O16.7	DNJ10_ARATH	AT1G76700	#N/A	DNJ10_ARATH	Q8GYX8	Pahal.3G195000	Seita.3G161400	Sevir.3G164500	ATJ10 C10 J10 At1g76700 F28O16.7		Chain (1); Domain (1); Frameshift (1); Sequence conflict (11)	Chaperone;Complete proteome;Reference proteome	FUNCTION: Have a continuous role in plant development probably in the structural organization of compartments. {ECO:0000250}.
BruzV2.80321G2.1	80321	ubiquitin carrier protein e2 23	#N/A		#N/A	#N/A	A0A3B6CAS2_WHEAT	A0A3B6CAS2	#N/A	Seita.3G329900	Sevir.3G343400			Domain (1)	Complete proteome;Reference proteome
BruzV2.81024G2.1	81024	uncharacterized protein loc103631517	#N/A		#N/A	#N/A	A0A0Q3QPG3_SETIT	A0A0Q3QPG3	#N/A	Seita.9G280800	#N/A
BruzV2.81275G2.1	81275	fiber protein fb19	#N/A		#N/A	#N/A	A0A368QLR8_SETIT	A0A368QLR8	Pahal.3G456000	Seita.3G339400	Sevir.3G354100	SETIT_3G339400v2		Domain (1)	Complete proteome;Reference proteome
BruzV2.81483G2.1	81483	---NA---	#N/A		#N/A	#N/A			#N/A	#N/A	#N/A
BruzV2.82477G2.1	82477	---NA---	#N/A		#N/A	#N/A			#N/A	#N/A	#N/A
BruzV2.82532G2.1	82532	unknown [Zea mays]	#N/A		#N/A	#N/A			#N/A	#N/A	#N/A
BruzV2.82590G2.1	82590	---NA---	#N/A		#N/A	#N/A	A0A0A9L4X4_ARUDO	A0A0A9L4X4	#N/A	#N/A	#N/A			Chain (1); Signal peptide (1)	Signal
BruzV2.82654G2.1	82654	tubulin-folding cofactor e	TFCE PFI TBCE At1g71440 F26A9.18	TBCE_ARATH	AT1G71440	#N/A	TBCE_ARATH	Q8GRL7	Pahal.3G086000	Seita.3G070300	Sevir.3G072100	TFCE PFI TBCE At1g71440 F26A9.18	embryo development ending in seed dormancy [GO:0009793]	Chain (1); Domain (1); Erroneous gene model prediction (1); Repeat (9); Sequence conflict (4)	Chaperone;Complete proteome;Cytoplasm;Leucine-rich repeat;Reference proteome;Repeat	FUNCTION: Essential tubulin-folding protein involved in the tubulin folding pathway. Not essential for cell viability. Probably involved in the binding of alpha-tubulin in the multimeric supercomplex. {ECO:0000269|PubMed:10099932, ECO:0000269|PubMed:11959844}.
BruzV2.82705G2.1	82705	---NA---	#N/A		#N/A	#N/A	A0A0A9RXC0_ARUDO	A0A0A9RXC0	#N/A	#N/A	#N/A
BruzV2.82706G2.1	82706	retrotransposon unclassified	#N/A		#N/A	#N/A	Q10IE3_ORYSJ	Q10IE3	#N/A	#N/A	#N/A	LOC_Os03g35540		Coiled coil (1); Domain (1)	Coiled coil
BruzV2.83998G2.1	83998	---NA---	#N/A		#N/A	#N/A			#N/A	#N/A	#N/A
BruzV2.84659G2.1	84659	uncharacterized protein loc101758059	#N/A		#N/A	#N/A	K3ZDH7_SETIT	K3ZDH7	Pahal.3G176100	Seita.3G141500	Sevir.3G143900	101758059 SETIT_3G141500v2			Complete proteome;Reference proteome
BruzV2.84846G2.1	84846	transposon unclassified	#N/A		#N/A	#N/A	Q7G6C4_ORYSJ	Q7G6C4	#N/A	#N/A	#N/A	LOC_Os10g10380 OSJNAb0022I16.7 OSJNBb0022I16.15		Domain (1)	Metal-binding;Zinc;Zinc-finger
BruzV2.84846G4.1	84846	transposon unclassified	RE2 At4g02960 T4I9.16	POLR2_ARATH	AT4G02960	#N/A	POLR2_ARATH	Q9ZT94	#N/A	#N/A	#N/A	RE2 At4g02960 T4I9.16	DNA integration [GO:0015074]; DNA recombination [GO:0006310]	Active site (1); Chain (1); Compositional bias (3); Domain (2); Erroneous gene model prediction (2); Metal binding (2); Natural variant (1); Sequence conflict (6); Zinc finger (1)	Aspartyl protease;Complete proteome;DNA integration;DNA recombination;Endonuclease;Hydrolase;Metal-binding;Nuclease;Protease;Reference proteome;Transferase;Zinc;Zinc-finger
BruzV2.84934G2.1	84934	uncharacterized protein loc101761069	#N/A		#N/A	#N/A	A0A2T7EIH2_9POAL	A0A2T7EIH2	Pahal.3G476700	Seita.3G366600	Sevir.3G384000	GQ55_3G451000			Complete proteome;Reference proteome
BruzV2.84948G2.1	84948	purple acid phosphatase 2	PAP26 At5g34850 T5E15.10	PPA26_ARATH	AT5G34850	#N/A	PPA26_ARATH	Q949Y3	Pahal.3G512000	Seita.3G405300	Sevir.3G423500	PAP26 At5g34850 T5E15.10	hydrogen peroxide catabolic process [GO:0042744]; phosphate ion homeostasis [GO:0055062]	Active site (1); Binding site (1); Chain (1); Glycosylation (3); Metal binding (8); Region (1); Sequence conflict (3); Signal peptide (1)	Complete proteome;Direct protein sequencing;Glycoprotein;Hydrogen peroxide;Hydrolase;Iron;Metal-binding;Oxidoreductase;Peroxidase;Reference proteome;Signal;Vacuole;Zinc	FUNCTION: Metallo-phosphoesterase involved in phosphate metabolism. Acid phosphatase activity with phosphoenolpyruvate, inorganic pyrophosphate, phenyl-phosphate and p-nitrophenyl-phosphate as the most effective substrates. No activity with phytic acid, phosphocholine or bis-p-nitrophenyl-phosphate. Has a peroxidase activity at alkaline pH. {ECO:0000269|PubMed:16963519}.	INDUCTION: Not induced at the transcription level by phosphate starvation, but accumulation of the protein in starved shoots. {ECO:0000269|PubMed:16963519}.	TISSUE SPECIFICITY: Expressed in roots, stems, leaves, flowers and siliques. {ECO:0000269|PubMed:16244908}.
BruzV2.85272G2.1	85272	disease resistance protein rga3	#N/A		#N/A	#N/A	K3ZDQ8_SETIT	K3ZDQ8	#N/A	Seita.3G406300	Sevir.3G420350			Domain (2)
BruzV2.85286G2.1	85286	zinc finger mym-type protein 1-like isoform x1	#N/A		#N/A	#N/A	C6JRT8_SORBI	C6JRT8	Pahal.1G230700	#N/A	#N/A	Sb0012s009210 SORBIDRAFT_0012s009210		Domain (1)
BruzV2.85814G2.1	85814	transcription repressor ofp13	#N/A		#N/A	#N/A	K3ZD25_SETIT	K3ZD25	Pahal.7G344000	Seita.3G008900	Sevir.3G010100	101777954 SETIT_3G008900v2	negative regulation of transcription, DNA-templated [GO:0045892]	Domain (1)	Complete proteome;Reference proteome
BruzV2.86146G2.1	86146	---NA---	#N/A		#N/A	#N/A	K3Z8W6_SETIT	K3Z8W6	Pahal.3G201200	Seita.3G166800	#N/A	101779439 SETIT_3G166800v2			Complete proteome;Reference proteome
BruzV2.86165G2.1	86165	uncharacterized protein loc107280182	#N/A		#N/A	#N/A	A0A0A9V1F3_ARUDO	A0A0A9V1F3	#N/A	#N/A	#N/A		DNA integration [GO:0015074]	Domain (1)
BruzV2.86165G2.1	86165	uncharacterized protein loc107280182	#N/A		#N/A	#N/A	A0A0A9V1F3_ARUDO	A0A0A9V1F3	#N/A	#N/A	#N/A		DNA integration [GO:0015074]	Domain (1)
BruzV2.86165G2.1	86165	uncharacterized protein loc107280182	#N/A		#N/A	#N/A	A0A0A9V1F3_ARUDO	A0A0A9V1F3	#N/A	#N/A	#N/A		DNA integration [GO:0015074]	Domain (1)
BruzV2.86284G2.1	86284	---NA---	#N/A		#N/A	#N/A			#N/A	#N/A	#N/A
BruzV2.86633G2.1	86633	uncharacterized protein loc107280182	#N/A		#N/A	#N/A	A0A0A9V1F3_ARUDO	A0A0A9V1F3	#N/A	#N/A	#N/A		DNA integration [GO:0015074]	Domain (1)
BruzV2.86926G2.1	86926	retrovirus-related pol polyprotein line-1	#N/A		#N/A	#N/A	M7ZPX9_TRIUA	M7ZPX9	Pahal.2G485400	Seita.3G241500	Sevir.6G231766	TRIUR3_20700		Domain (1)	Complete proteome;Reference proteome
BruzV2.86989G2.1	86989	---NA---	#N/A		#N/A	#N/A			#N/A	#N/A	#N/A
BruzV2.86989G2.1	86989	---NA---	#N/A		#N/A	#N/A			#N/A	#N/A	#N/A
BruzV2.87635G2.1	87635	---NA---	#N/A		#N/A	#N/A			#N/A	#N/A	#N/A
BruzV2.87849G2.1	87849	extended synaptotagmin-2	#N/A		#N/A	#N/A	M7ZPD1_TRIUA	M7ZPD1	Pahal.1G311000	Seita.7G023700	Sevir.4G304900	TRIUR3_32717	lipid transport [GO:0006869]	Coiled coil (1); Domain (3)	Coiled coil;Complete proteome;Lipid transport;Lipid-binding;Membrane;Reference proteome;Transmembrane;Transport
BruzV2.87906G2.1	87906	dna replication licensing factor mcm6	MCM6 At5g44635 K15C23 Os05g0235800 LOC_Os05g14590 OJ1384_A02.2 OsJ_17726 OSJNBa0093E24.13 ROA1 ROA	MCM6_ARATH	AT5G44635	MCM6_ORYSJ	MCM31_MAIZE	Q43704	Pahal.3G071200	Seita.3G082800	Sevir.3G084700	ROA1 ROA	cell cycle [GO:0007049]; DNA replication initiation [GO:0006270]	Chain (1); Domain (1); Motif (1); Nucleotide binding (1)	ATP-binding;Cell cycle;Complete proteome;DNA replication;DNA-binding;Helicase;Hydrolase;Nucleotide-binding;Nucleus;Reference proteome	FUNCTION: Acts as a factor that allows the DNA to undergo a single round of replication per cell cycle. Required for DNA replication and cell proliferation (By similarity). May act as a component of the MCM complex which is the putative replicative helicase of the replication licensing system in eukaryotic cells. {ECO:0000250}.
BruzV2.88350G2.1	88350	---NA---	#N/A		#N/A	#N/A			#N/A	#N/A	#N/A
BruzV2.88388G2.1	88388	retrotransposon unclassified	AtMg00810; At2g07683	M810_ARATH	AT2G07683	#N/A	M810_ARATH	P92519	#N/A	Seita.3G256000	#N/A	AtMg00810; At2g07683		Chain (1); Erroneous gene model prediction (2); Sequence conflict (1)	Complete proteome;Mitochondrion;Reference proteome
BruzV2.89244G2.1	89244	retrotransposon ty1-copia subclass	#N/A		#N/A	#N/A	D3IVT9_9POAL	D3IVT9	#N/A	#N/A	#N/A		DNA integration [GO:0015074]	Domain (2)	Metal-binding;Zinc;Zinc-finger
BruzV2.89394G2.1	89394	retrotransposon unclassified			#N/A	#N/A	POLX_TOBAC	P10978	Pahal.2G103900	#N/A	#N/A		DNA integration [GO:0015074]	Active site (1); Chain (1); Domain (1); Zinc finger (1)	Aspartyl protease;Complete proteome;Endonuclease;Hydrolase;Metal-binding;Nuclease;Nucleotidyltransferase;Protease;RNA-directed DNA polymerase;Reference proteome;Transferase;Transposable element;Zinc;Zinc-finger
BruzV2.90322G2.1	90322	transcription factor pif4-like isoform x1	#N/A		#N/A	#N/A	A0A2S3HFC1_9POAL	A0A2S3HFC1	Pahal.3G493200	Seita.3G384900	Sevir.3G401300	PAHAL_3G493200	regulation of transcription, DNA-templated [GO:0006355]	Domain (1)	Complete proteome
BruzV2.90322G2.1	90322	transcription factor pif4-like isoform x1	#N/A		#N/A	#N/A	A0A2S3HFC1_9POAL	A0A2S3HFC1	Pahal.3G493200	Seita.3G384900	Sevir.3G401300	PAHAL_3G493200	regulation of transcription, DNA-templated [GO:0006355]	Domain (1)	Complete proteome
BruzV2.91034G2.1	91034	protein pale chloroplastic	PAC t9j23 At2g48120 F11L15.2	PAC_ARATH	AT2G48120	#N/A	PAC_ARATH	Q39089	Pahal.3G291800	Seita.3G253600	Sevir.3G260300	PAC t9j23 At2g48120 F11L15.2	cellular response to light stimulus [GO:0071482]; chloroplast mRNA processing [GO:0010239]; chloroplast organization [GO:0009658]; leaf morphogenesis [GO:0009965]; ribosome biogenesis [GO:0042254]; RNA metabolic process [GO:0016070]	Alternative sequence (1); Chain (1); Compositional bias (1); Frameshift (1); Transit peptide (1)	Alternative splicing;Amyloplast;Chloroplast;Complete proteome;Developmental protein;Plastid;Reference proteome;Transcription;Transcription regulation;Transit peptide;mRNA processing	FUNCTION: Required for the differentiation of chloroplast from proplastids or etioplasts, probably by modulating some chloroplast-encoded genes expression and mRNA maturation. Involved in leaf-cells differentiation. {ECO:0000269|PubMed:7919990, ECO:0000269|PubMed:8709959, ECO:0000269|PubMed:9648738}.	INDUCTION: By light. {ECO:0000269|PubMed:7919990}.	TISSUE SPECIFICITY: Expressed in green tissues, including leaves. Accumulates in chloroplasts of mature stomatal guard cells. {ECO:0000269|PubMed:10350211, ECO:0000269|PubMed:8709959}.
BruzV2.91656G2.1	91656	retrotransposon ty1-copia subclass	RE1 RF12 RF28 At1g58889 R18I; RE1 At1g59265 T4M14.18	POLR1_ARATH	AT1G58889	#N/A	POLR1_ARATH	Q94HW2	#N/A	#N/A	#N/A	RE1 RF12 RF28 At1g58889 R18I; RE1 At1g59265 T4M14.18	DNA integration [GO:0015074]; DNA recombination [GO:0006310]	Active site (1); Chain (1); Compositional bias (3); Domain (2); Frameshift (1); Metal binding (2); Sequence conflict (3); Zinc finger (1)	Aspartyl protease;Complete proteome;DNA integration;DNA recombination;Endonuclease;Hydrolase;Metal-binding;Nuclease;Protease;Reference proteome;Transferase;Zinc;Zinc-finger
BruzV2.91819G2.1	91819	retrotransposon unclassified	#N/A		#N/A	#N/A	C6JS92_SORBI	C6JS92	#N/A	Seita.3G256000	Sevir.2G149700	Sb0139s002040 SORBIDRAFT_0139s002040	DNA integration [GO:0015074]	Domain (1); Non-terminal residue (1)
BruzV2.92163G2.1	92163	retrotransposon ty1-copia subclass			#N/A	#N/A	POLX_TOBAC	P10978	#N/A	#N/A	#N/A		DNA integration [GO:0015074]	Active site (1); Chain (1); Domain (1); Zinc finger (1)	Aspartyl protease;Complete proteome;Endonuclease;Hydrolase;Metal-binding;Nuclease;Nucleotidyltransferase;Protease;RNA-directed DNA polymerase;Reference proteome;Transferase;Transposable element;Zinc;Zinc-finger
BruzV2.92163G2.1	92163	retrotransposon ty1-copia subclass			#N/A	#N/A	POLX_TOBAC	P10978	#N/A	#N/A	#N/A		DNA integration [GO:0015074]	Active site (1); Chain (1); Domain (1); Zinc finger (1)	Aspartyl protease;Complete proteome;Endonuclease;Hydrolase;Metal-binding;Nuclease;Nucleotidyltransferase;Protease;RNA-directed DNA polymerase;Reference proteome;Transferase;Transposable element;Zinc;Zinc-finger
BruzV2.92163G2.1	92163	retrotransposon ty1-copia subclass			#N/A	#N/A	POLX_TOBAC	P10978	#N/A	#N/A	#N/A		DNA integration [GO:0015074]	Active site (1); Chain (1); Domain (1); Zinc finger (1)	Aspartyl protease;Complete proteome;Endonuclease;Hydrolase;Metal-binding;Nuclease;Nucleotidyltransferase;Protease;RNA-directed DNA polymerase;Reference proteome;Transferase;Transposable element;Zinc;Zinc-finger
BruzV2.92163G2.1	92163	retrotransposon ty1-copia subclass			#N/A	#N/A	POLX_TOBAC	P10978	#N/A	#N/A	#N/A		DNA integration [GO:0015074]	Active site (1); Chain (1); Domain (1); Zinc finger (1)	Aspartyl protease;Complete proteome;Endonuclease;Hydrolase;Metal-binding;Nuclease;Nucleotidyltransferase;Protease;RNA-directed DNA polymerase;Reference proteome;Transferase;Transposable element;Zinc;Zinc-finger
BruzV2.92163G2.1	92163	retrotransposon ty1-copia subclass			#N/A	#N/A	POLX_TOBAC	P10978	#N/A	#N/A	#N/A		DNA integration [GO:0015074]	Active site (1); Chain (1); Domain (1); Zinc finger (1)	Aspartyl protease;Complete proteome;Endonuclease;Hydrolase;Metal-binding;Nuclease;Nucleotidyltransferase;Protease;RNA-directed DNA polymerase;Reference proteome;Transferase;Transposable element;Zinc;Zinc-finger
BruzV2.92310G2.1	92310	retrotransposon unclassified	RE2 At4g02960 T4I9.16	POLR2_ARATH	AT4G02960	#N/A	POLR2_ARATH	Q9ZT94	#N/A	Seita.3G256000	#N/A	RE2 At4g02960 T4I9.16	DNA integration [GO:0015074]; DNA recombination [GO:0006310]	Active site (1); Chain (1); Compositional bias (3); Domain (2); Erroneous gene model prediction (2); Metal binding (2); Natural variant (1); Sequence conflict (6); Zinc finger (1)	Aspartyl protease;Complete proteome;DNA integration;DNA recombination;Endonuclease;Hydrolase;Metal-binding;Nuclease;Protease;Reference proteome;Transferase;Zinc;Zinc-finger
BruzV2.92879G2.1	92879	uncharacterized protein loc101775094	#N/A		#N/A	#N/A	K3Z5P2_SETIT	K3Z5P2	Pahal.3G216000	Seita.3G185100	Sevir.3G189800	101775094 SETIT_3G185100v2		Domain (1)	Complete proteome;Reference proteome
BruzV2.92879G4.1	92879	---NA---	#N/A		#N/A	#N/A			#N/A	#N/A	#N/A
BruzV2.93179G2.1	93179	pentatricopeptide repeat-containing protein mitochondrial	#N/A		#N/A	#N/A	M8BUJ5_AEGTA	M8BUJ5	Pahal.3G498700	Seita.9G101600	Sevir.3G409600	F775_01964		Repeat (9)
BruzV2.93298G2.1	93298	---NA---	#N/A		#N/A	#N/A			#N/A	#N/A	#N/A
BruzV2.93298G2.1	93298	---NA---	#N/A		#N/A	#N/A			#N/A	#N/A	#N/A
BruzV2.93310G2.1	93310	retrotransposon ty1-copia subclass	RE1 RF12 RF28 At1g58889 R18I; RE1 At1g59265 T4M14.18	POLR1_ARATH	AT1G58889	#N/A	POLR1_ARATH	Q94HW2	#N/A	#N/A	#N/A	RE1 RF12 RF28 At1g58889 R18I; RE1 At1g59265 T4M14.18	DNA integration [GO:0015074]; DNA recombination [GO:0006310]	Active site (1); Chain (1); Compositional bias (3); Domain (2); Frameshift (1); Metal binding (2); Sequence conflict (3); Zinc finger (1)	Aspartyl protease;Complete proteome;DNA integration;DNA recombination;Endonuclease;Hydrolase;Metal-binding;Nuclease;Protease;Reference proteome;Transferase;Zinc;Zinc-finger
BruzV2.93403G2.1	93403	---NA---	#N/A		#N/A	#N/A			#N/A	#N/A	#N/A
BruzV2.93451G2.1	93451	---NA---	#N/A		#N/A	#N/A			#N/A	#N/A	#N/A
BruzV2.93636G2.1	93636	---NA---	#N/A		#N/A	#N/A	A0A368QBQ3_SETIT	A0A368QBQ3	Pahal.3G110600	Seita.3G054500	Sevir.3G055300	SETIT_3G054500v2		Coiled coil (1); Domain (1)	Coiled coil;Complete proteome;DNA-binding;Nucleus;Reference proteome;Transcription;Transcription regulation
BruzV2.93719G2.1	93719	rna polymerase ii c-terminal domain phosphatase-like 4	#N/A		#N/A	#N/A			#N/A	#N/A	#N/A
BruzV2.94093G2.1	94093	---NA---	#N/A		#N/A	#N/A			#N/A	#N/A	#N/A
BruzV2.94093G2.1	94093	---NA---	#N/A		#N/A	#N/A			#N/A	#N/A	#N/A
BruzV2.94816G2.1	94816	pepsin a	NANA At3g12700 MBK21.8	NANA_ARATH	AT3G12700	#N/A	NANA_ARATH	Q9LTW4	Pahal.3G151200	Seita.3G118700	Sevir.3G120700	NANA At3g12700 MBK21.8	carbohydrate metabolic process [GO:0005975]; chloroplast-nucleus signaling pathway [GO:0010019]; circadian rhythm [GO:0007623]; maintenance of shoot apical meristem identity [GO:0010492]; protein catabolic process [GO:0030163]; proteolysis [GO:0006508]; response to sucrose [GO:0009744]	Active site (2); Alternative sequence (2); Chain (1); Domain (1); Erroneous initiation (1); Glycosylation (3); Transit peptide (1)	Alternative splicing;Aspartyl protease;Chloroplast;Complete proteome;Glycoprotein;Hydrolase;Plastid;Protease;Reference proteome;Transit peptide	FUNCTION: Aspartic proteinase that can use azocasein as substrate and regulates endogenous sugar levels (e.g. sucrose, glucose and fructose) by modulating starch accumulation and remobilization (PubMed:22987884). Involved in the maintenance of the shoot apical meristem (SAM) (PubMed:25752149). Influences general morphology and development (PubMed:22987884). {ECO:0000269|PubMed:22987884, ECO:0000269|PubMed:25752149}.	INDUCTION: Expressed with a pronounced diurnal rhythm characterized by a peak at the end of the day and early night (at protein level). Slightly induced by sucrose (Suc). {ECO:0000269|PubMed:22987884}.
BruzV2.94908G2.1	94908	ribosomal protein l2	RPL2 AtMg00560 RPL2	RM02_ARATH	ATMG00560	RM02_ORYSJ	RM02_ORYSJ	P92812	Pahal.2G193700	Seita.2G143900	Sevir.2G149800	RPL2	mitochondrial translation [GO:0032543]	Chain (1)	Complete proteome;Mitochondrion;RNA editing;Reference proteome;Ribonucleoprotein;Ribosomal protein
BruzV2.94908G2.1	94908	ribosomal protein l2	RPL2 AtMg00560 RPL2	RM02_ARATH	ATMG00560	RM02_ORYSJ	RM02_ORYSJ	P92812	Pahal.2G193700	Seita.2G143900	Sevir.2G149800	RPL2	mitochondrial translation [GO:0032543]	Chain (1)	Complete proteome;Mitochondrion;RNA editing;Reference proteome;Ribonucleoprotein;Ribosomal protein
BruzV2.95210G2.1	95210	---NA---	#N/A		#N/A	#N/A			#N/A	#N/A	#N/A
BruzV2.95291G2.1	95291	cytochrome p450 81d1	CYP81D11 At3g28740 T19N8.3 CYP93G1 Os04g0101400 LOC_Os04g01140 B1160F02.15 OsJ_13492 OSJNBa0068L06.2	C8D11_ARATH	AT3G28740	C93G1_ORYSJ	C93G1_ORYSJ	Q0JFI2	Pahal.3G477700	Seita.3G368300	Sevir.3G385600	CYP93G1 Os04g0101400 LOC_Os04g01140 B1160F02.15 OsJ_13492 OSJNBa0068L06.2	flavonoid biosynthetic process [GO:0009813]	Chain (1); Erroneous initiation (3); Metal binding (1); Transmembrane (1)	Complete proteome;Flavonoid biosynthesis;Heme;Iron;Membrane;Metal-binding;Monooxygenase;Oxidoreductase;Reference proteome;Transmembrane;Transmembrane helix	FUNCTION: Functions as flavone synthase II (FNSII) that catalyzes the direct conversion of flavanones to flavones. In vitro, can desaturate naringenin and eriodictyol to apigenin and luteolin, respectively. Acts as a key branch point enzyme that channels flavanones to the biosynthesis of tricin O-linked conjugates. {ECO:0000269|PubMed:24843076}.
BruzV2.96450G2.1	96450	phosphatidylinositol-glycan biosynthesis class x protein isoform x1	#N/A		#N/A	#N/A	A0A2T7EIV0_9POAL	A0A2T7EIV0	Pahal.3G484600	Seita.3G375000	Sevir.3G392000	GQ55_3G459200	GPI anchor biosynthetic process [GO:0006506]	Chain (1); Signal peptide (1); Transmembrane (1)	Complete proteome;Membrane;Reference proteome;Signal;Transmembrane;Transmembrane helix
BruzV2.96892G2.1	96892	uncharacterized protein loc108204963	#N/A		#N/A	#N/A	A0A368QNX7_SETIT	A0A368QNX7	Pahal.3G511000	Seita.3G404400	Sevir.3G422500	SETIT_3G404400v2			Complete proteome;Reference proteome
BruzV2.97539G2.1	97539	pre-mrna-splicing factor cwc22 homolog	#N/A		#N/A	#N/A			#N/A	#N/A	#N/A
BruzV2.98331G2.1	98331	bifunctional dihydrofolate reductase-thymidylate synthase	THY-1 At2g16370 F16F14.13 Os12g0446900 LOC_Os12g26060 DRTS	DRTS1_ARATH	AT2G16370	DRTS_ORYSJ	DRTS_MAIZE	O81395	Pahal.8G175600	Seita.2G410800	Sevir.2G422900	DRTS	dTMP biosynthetic process [GO:0006231]; one-carbon metabolic process [GO:0006730]; tetrahydrofolate biosynthetic process [GO:0046654]	Active site (1); Binding site (8); Chain (1); Domain (1); Nucleotide binding (6); Region (1)	Complete proteome;Methyltransferase;Multifunctional enzyme;NADP;Nucleotide biosynthesis;One-carbon metabolism;Oxidoreductase;Reference proteome;Transferase	FUNCTION: Bifunctional enzyme. Involved in de novo dTMP biosynthesis. Key enzyme in folate metabolism. Can play two different roles depending on the source of dihydrofolate: de novo synthesis of tetrahydrofolate or recycling of the dihydrofolate released as one of the end products of the TS catalyzed reaction. Catalyzes an essential reaction for de novo glycine and purine synthesis, DNA precursor synthesis, and for the conversion of dUMP to dTMP (By similarity). {ECO:0000250}.
BruzV2.98363G2.1	98363	uncharacterized mitochondrial protein g00810-like	AtMg00810; At2g07683	M810_ARATH	AT2G07683	#N/A	M810_ARATH	P92519	#N/A	Seita.3G256000	#N/A	AtMg00810; At2g07683		Chain (1); Erroneous gene model prediction (2); Sequence conflict (1)	Complete proteome;Mitochondrion;Reference proteome
BruzV2.98868G2.1	98868	disease resistance protein rga4	#N/A		#N/A	#N/A	A0A368QPL6_SETIT	A0A368QPL6	Pahal.2G051400	Seita.3G406200	Sevir.3G417850	SETIT_3G406200v2		Domain (2)	Complete proteome;Reference proteome
BruzV2.98995G2.1	98995	---NA---	#N/A		#N/A	#N/A	A0A0A9C2E2_ARUDO	A0A0A9C2E2	#N/A	#N/A	#N/A
BruzV2.99129G2.1	99129	elongation factor 1-alpha	A1 At1g07940 T6D22.3 REFA1 Os03g0177400 LOC_Os03g08010; REFA2 Os03g0178000 LOC_Os03g08060; REFA3 Os03g0177900 LOC_Os03g08050; REFA4 Os03g0177500 LOC_Os03g08020 EF1A	EF1A1_ARATH	AT1G07940	EF1A_ORYSJ	EF1A_MAIZE	Q41803	Pahal.3G304100	Seita.3G264800	Sevir.3G271600	EF1A	translation [GO:0006412]; translational elongation [GO:0006414]	Chain (1); Domain (1); Modified residue (2); Nucleotide binding (3); Region (5)	Complete proteome;Cytoplasm;Elongation factor;GTP-binding;Nucleotide-binding;Phosphoprotein;Protein biosynthesis;Reference proteome	FUNCTION: This protein promotes the GTP-dependent binding of aminoacyl-tRNA to the A-site of ribosomes during protein biosynthesis.
BruzV2.99372G2.1	99372	---NA---	#N/A		#N/A	#N/A			#N/A	#N/A	#N/A
BruzV2.99406G2.1	99406	---NA---	#N/A		#N/A	#N/A	A0A2T7E8V8_9POAL	A0A2T7E8V8	#N/A	#N/A	#N/A	GQ55_3G130400			Complete proteome;Reference proteome
BruzV2.99838G2.1	99838	disease resistance protein rga2-like isoform x1	#N/A		#N/A	#N/A	K3ZDQ8_SETIT	K3ZDQ8	Pahal.2G042200	Seita.2G056400	Sevir.3G424400			Domain (2)
BruzV2.100105G2.1	100105	chloride channel protein clc-a-like	CLC-B CBSCLC7 At3g27170 MYF5.4	CLCB_ARATH	AT3G27170	#N/A	CLCB_ARATH	P92942	Pahal.3G414300	Seita.3G300700	Sevir.3G322400	CLC-B CBSCLC7 At3g27170 MYF5.4	chloride transmembrane transport [GO:1902476]; nitrate transport [GO:0015706]; regulation of ion transmembrane transport [GO:0034765]; response to nitrate [GO:0010167]	Chain (1); Domain (2); Transmembrane (13)	CBS domain;Chloride;Chloride channel;Complete proteome;Ion channel;Ion transport;Membrane;Reference proteome;Repeat;Transmembrane;Transmembrane helix;Transport;Voltage-gated channel	FUNCTION: Voltage-gated chloride channel.		TISSUE SPECIFICITY: Broadly expressed in the plant.
BruzV2.100142G2.1	100142	transposon unclassified	#N/A		#N/A	#N/A	Q6F2U2_ORYSJ	Q6F2U2	#N/A	#N/A	#N/A	OSJNBa0027N19.16	DNA integration [GO:0015074]	Domain (2)	Metal-binding;Zinc;Zinc-finger
BruzV2.100424G2.1	100424	2-alkenal reductase (nadp(+)-dependent)-like	AER P1 At5g16970 F2K13_120	AER_ARATH	AT5G16970	#N/A	AER_ARATH	Q39172	Pahal.3G061900	Seita.3G093900	Sevir.3G094700	AER P1 At5g16970 F2K13_120	response to cadmium ion [GO:0046686]; response to oxidative stress [GO:0006979]	Beta strand (18); Binding site (9); Chain (1); Helix (15); Nucleotide binding (4); Sequence conflict (1); Turn (4)	3D-structure;Complete proteome;Cytoplasm;NADP;Nucleus;Oxidoreductase;Reference proteome	FUNCTION: Involved in the detoxification of reactive carbonyls (PubMed:10848984, PubMed:12514241, PubMed:16299173). Acts on lipid peroxide-derived reactive aldehydes (PubMed:12514241). Specific to a double bond activated by an adjacent carbonyl group (PubMed:12514241). Can use both quinones and diamide as substrates, but not menadione, ferricyanide or phylloquinone (PubMed:10848984). Can use 4-hydroxy-(2E)-nonenal (HNE), 4-hydroxy-(2E)-hexenal (HHE), (2E)-nonenal, (2E)-hexenal, (2E)-pentenal, propenal (acrolein), 3-buten-2-one and 3-penten-2-one, but not (R)-(-)-carvone, n-nonanal, n-hexanal, (3Z)-hexanal, cyclohex-2-en-1-one or 12-oxo phytodienoic acid (OPDA) as electron acceptors (PubMed:12514241). Catalyzes the reduction of the alpha,beta-unsaturated bond of 2-alkenals, of lipid peroxide-derived oxenes 9-oxo-10(E),12(Z)-octadecadienoic acid (9-KODE) and 13-oxo-9(Z),11(E)-octadecadienoic acid (13-KODE), as well as 4-oxo-(2E)-nonenal and 4-hydroxynonenal (PubMed:16299173). Can use 12-oxo-10(E) dodecanoate (traumatin), trans-1,3 diphenyl-2-propenone, trans-1,4-diphenyl-2-butene-1,4-dione, 9-oxo-12,13-epoxy-(10E)-octadecenoic acid (trans-EKODE-1b) and 9,13-dihydroxy-10-oxo-11-octadecenoic acid as substrates (PubMed:26678323). Catalyzes the reduction of the 7-8 double bond of phenylpropanal substrates, such as p-coumaryl aldehyde and coniferyl aldehyde (in vitro) (PubMed:17028190). Has activity towards toxic substrates, such as 4-hydroxy-(2E)-nonenal (in vitro) (PubMed:17028190). May play a distinct role in plant antioxidant defense and is possibly involved in NAD(P)/NAD(P)H homeostasis (PubMed:17028190). {ECO:0000269|PubMed:10848984, ECO:0000269|PubMed:12514241, ECO:0000269|PubMed:16299173, ECO:0000269|PubMed:17028190, ECO:0000269|PubMed:26678323}.	INDUCTION: Up-regulated upon treatment with paraquat, t-butylhydroperoxide, diamide, and menadione. {ECO:0000269|PubMed:7592828}.	TISSUE SPECIFICITY: Expressed in leaves. {ECO:0000269|PubMed:16299173}.
BruzV2.100658G2.1	100658	---NA---	#N/A		#N/A	#N/A			#N/A	#N/A	#N/A
BruzV2.100980G2.1	100980	low quality protein: uncharacterized protein loc101786422	#N/A		#N/A	#N/A	A0A368QEG4_SETIT	A0A368QEG4	Pahal.3G152900	Seita.3G120400	Sevir.3G122400	SETIT_3G120400v2		Chain (1); Signal peptide (1); Transmembrane (7)	Complete proteome;Membrane;Reference proteome;Signal;Transmembrane;Transmembrane helix
BruzV2.101072G2.1	101072	---NA---	#N/A		#N/A	#N/A			#N/A	#N/A	#N/A
BruzV2.101080G2.1	101080	---NA---	KIN10C Os05g0459400 LOC_Os05g38480 OJ1281_H05.2 OsJ_18806		#N/A	KN10C_ORYSJ	KN10C_ORYSJ	Q6L512	Pahal.3G251700	Seita.3G217300	Sevir.3G222400	KIN10C Os05g0459400 LOC_Os05g38480 OJ1281_H05.2 OsJ_18806	microtubule-based movement [GO:0007018]	Chain (1); Domain (1); Nucleotide binding (1)	ATP-binding;Complete proteome;Microtubule;Motor protein;Nucleotide-binding;Reference proteome
BruzV2.101383G2.1	101383	lipid phosphate phosphatase 2-like isoform x1	LPP2 PAP2 At1g15080 F9L1.2	LPP2_ARATH	AT1G15080	#N/A	LPP2_ARATH	Q9XI60	Pahal.3G191900	Seita.3G158200	Sevir.3G161400	LPP2 PAP2 At1g15080 F9L1.2		Chain (1); Glycosylation (1); Transmembrane (6)	Complete proteome;Glycoprotein;Hydrolase;Membrane;Reference proteome;Stress response;Transmembrane;Transmembrane helix	FUNCTION: May play a general "housekeeping role" in lipid metabolism. Exhibits both diacylglycerol pyrophosphate (DGPP) phosphatase and phosphatidate (PA) phosphatase activities with no preference for either substrate. May play a role downstream of the ABA signaling pathway during seed germination and in stomatal movement in leaves. {ECO:0000269|PubMed:11278556, ECO:0000269|PubMed:15960620, ECO:0000269|PubMed:21277215}.	INDUCTION: Constitutively expressed. Not induced by stress, mastoparan or hypersensitive response elicitor harpin. Down-regulated by ABA. {ECO:0000269|PubMed:11278556, ECO:0000269|PubMed:21277215}.	TISSUE SPECIFICITY: Expressed in roots, stems, leaves, buds, flowers and siliques. {ECO:0000269|PubMed:11278556, ECO:0000269|PubMed:15960620}.
BruzV2.101494G2.1	101494	uncharacterized protein loc103651388 isoform x1	#N/A		#N/A	#N/A	A0A0A9AQB4_ARUDO	A0A0A9AQB4	#N/A	#N/A	#N/A		DNA integration [GO:0015074]	Domain (1)
BruzV2.101559G2.1	101559	nb-arc domain containing protein	PIK6-NP Os11g0689100 LOC_Os11g46210 OsJ_26447		#N/A	PIK6_ORYSJ	PIK6_ORYSJ	Q2QZF1	Pahal.3G471300	Seita.3G305800	Sevir.3G310200	PIK6-NP Os11g0689100 LOC_Os11g46210 OsJ_26447	defense response [GO:0006952]	Chain (1); Domain (1); Region (1); Repeat (9)	ATP-binding;Coiled coil;Complete proteome;Leucine-rich repeat;Nucleotide-binding;Plant defense;Reference proteome;Repeat	FUNCTION: Probable disease resistance protein. Resistance proteins guard the plant against pathogens that contain an appropriate avirulence protein via an indirect interaction with this avirulence protein. That triggers a defense system including the hypersensitive response, which restricts the pathogen growth. At the opposite of cultivar Kusabue, the cultivar Nipponbare doesn't recognize the effector avirulence protein AVR-Pik from M.oryzae. {ECO:0000305|PubMed:18940787, ECO:0000305|PubMed:21118257}.
BruzV2.101593G2.1	101593	cytochrome p450 76m5-like	CYP76C4 At2g45550 F17K2.8 CYP76M5 Os02g0569000 LOC_Os02g36030 OsJ_07201 P0025F02.20	C76C4_ARATH	AT2G45550	C76M5_ORYSJ	C76M5_ORYSJ	Q6YTF5	Pahal.6G231300	Seita.3G339800	Sevir.3G354500	CYP76M5 Os02g0569000 LOC_Os02g36030 OsJ_07201 P0025F02.20	defense response [GO:0006952]; diterpene phytoalexin biosynthetic process [GO:0051502]; diterpenoid biosynthetic process [GO:0016102]; oxidation-reduction process [GO:0055114]	Chain (1); Erroneous gene model prediction (1); Metal binding (1); Sequence conflict (1); Transmembrane (1)	Complete proteome;Heme;Iron;Membrane;Metal-binding;Monooxygenase;Oxidoreductase;Plant defense;Reference proteome;Transmembrane;Transmembrane helix	FUNCTION: Enzyme of the diterpenoid metabolism involved in the biosynthesis of the oryzalexin class of phytoalexins. Hydroxylates ent-sandaracopimaradien. {ECO:0000269|PubMed:22215681}.	INDUCTION: Up-regulated by methyl jasmonate. {ECO:0000269|PubMed:22215681}.
BruzV2.101932G2.1	101932	retrotransposon unclassified	AtMg00810; At2g07683	M810_ARATH	AT2G07683	#N/A	M810_ARATH	P92519	#N/A	Seita.3G256000	#N/A	AtMg00810; At2g07683		Chain (1); Erroneous gene model prediction (2); Sequence conflict (1)	Complete proteome;Mitochondrion;Reference proteome
BruzV2.102013G2.1	102013	retrotransposon ty1-copia subclass	#N/A		#N/A	#N/A	A0A3L6SE19_PANMI	A0A3L6SE19	#N/A	#N/A	#N/A	C2845_PM02G23480			Complete proteome
BruzV2.102396G2.1	102396	transcription factor as1-like	AS1 MYB91 PHAN At2g37630 F13M22.13 RS2 Os12g0572000 LOC_Os12g38400 RS2	AS1_ARATH	AT2G37630	RS2_ORYSJ	RS2_MAIZE	Q9S7B2	Pahal.3G470300	Seita.3G325900	Sevir.3G340600	RS2	asymmetric cell division [GO:0008356]; defense response to bacterium [GO:0042742]; defense response to fungus [GO:0050832]; leaf formation [GO:0010338]; negative regulation of transcription, DNA-templated [GO:0045892]; polarity specification of adaxial/abaxial axis [GO:0009944]; regulation of innate immune response [GO:0045088]; response to auxin [GO:0009733]; response to cadmium ion [GO:0046686]; response to gibberellin [GO:0009739]; response to jasmonic acid [GO:0009753]; response to salicylic acid [GO:0009751]; response to salt stress [GO:0009651]; response to virus [GO:0009615]; transcription, DNA-templated [GO:0006351]	Chain (1); Coiled coil (1); Compositional bias (1); DNA binding (2); Domain (2)	Coiled coil;Complete proteome;DNA-binding;Nucleus;Reference proteome;Repeat;Transcription;Transcription regulation	FUNCTION: Transcription factor required for normal cell differentiation. Interacts directly with asymmetric leaves 2 (AS2) to repress the knox homeobox genes. {ECO:0000269|PubMed:10102816, ECO:0000269|PubMed:12750468, ECO:0000269|PubMed:9655808}.		TISSUE SPECIFICITY: Expressed in lateral organ promordia. {ECO:0000269|PubMed:10102816, ECO:0000269|PubMed:16243907}.
BruzV2.102489G2.1	102489	u-box domain-containing protein 16	#N/A		#N/A	#N/A	A0A1E5V552_9POAL	A0A1E5V552	Pahal.3G241100	Seita.3G205500	Sevir.3G210400	BAE44_0018685		Domain (1); Repeat (1)
BruzV2.102531G2.1	102531	disease resistance protein rpm1	PIK6-NP Os11g0689100 LOC_Os11g46210 OsJ_26447		#N/A	PIK6_ORYSJ	PIK6_ORYSJ	Q2QZF1	Pahal.8G031700	Seita.3G046800	Sevir.3G047500	PIK6-NP Os11g0689100 LOC_Os11g46210 OsJ_26447	defense response [GO:0006952]	Chain (1); Domain (1); Region (1); Repeat (9)	ATP-binding;Coiled coil;Complete proteome;Leucine-rich repeat;Nucleotide-binding;Plant defense;Reference proteome;Repeat	FUNCTION: Probable disease resistance protein. Resistance proteins guard the plant against pathogens that contain an appropriate avirulence protein via an indirect interaction with this avirulence protein. That triggers a defense system including the hypersensitive response, which restricts the pathogen growth. At the opposite of cultivar Kusabue, the cultivar Nipponbare doesn't recognize the effector avirulence protein AVR-Pik from M.oryzae. {ECO:0000305|PubMed:18940787, ECO:0000305|PubMed:21118257}.
BruzV2.102531G4.1	102531	leucine rich repeat family expressed	RGA5		#N/A	RGA5R_ORYSJ	RGA5R_ORYSJ	F7J0N2	Pahal.8G223700	Seita.3G046800	Sevir.7G282400	RGA5	defense response signaling pathway, resistance gene-dependent [GO:0009870]; defense response to bacterium [GO:0042742]; negative regulation of cell death [GO:0060548]; plant-type hypersensitive response [GO:0009626]	Alternative sequence (2); Beta strand (4); Chain (1); Domain (1); Helix (2); Region (2); Repeat (9); Turn (2)	3D-structure;ATP-binding;Alternative splicing;Coiled coil;Cytoplasm;Leucine-rich repeat;Nucleotide-binding;Plant defense;Repeat	FUNCTION: Disease resistance (R) protein that recognizes the AVR-Pia and AVR1-CO39 effector avirulence proteins from M.oryzae. Resistance proteins guard the plant against pathogens that contain an appropriate avirulence protein via an indirect interaction with this avirulence protein. That triggers a defense system including the hypersensitive response, which restricts the pathogen growth. Contribution of RGA4 is required to recognize the effector avirulence proteins AVR-Pia and AVR1-CO39 from M.oryzae (PubMed:21251109, PubMed:23548743). Acts as a repressor of the RGA4-mediated cell death activation. Upon infection, recognition and binding of the AVR effectors relieve the RGA5-mediated repression and triggers the hypersensitive response (PubMed:25024433). Immune response triggered by the RGA4-RGA5 -mediated recognition of AVR1-CO39 confers resistance to X.oryzae pathovars (PubMed:27289079). {ECO:0000269|PubMed:21251109, ECO:0000269|PubMed:23548743, ECO:0000269|PubMed:25024433, ECO:0000269|PubMed:27289079}.		TISSUE SPECIFICITY: Expressed in leaves. {ECO:0000269|PubMed:21251109}.
BruzV2.1G4.1	1	toll interleukin-1 receptor-like protein	VICTR At5g46520 K11I1.11	VICTR_ARATH	AT5G46520	#N/A	VICTR_ARATH	F4KHI3	Pahal.2G413500	Seita.2G356000	Sevir.2G367000	VICTR At5g46520 K11I1.11	defense response [GO:0006952]; regulation of root meristem growth [GO:0010082]; signal transduction [GO:0007165]	Chain (1); Domain (2); Erroneous gene model prediction (1); Repeat (10); Sequence conflict (1)	ATP-binding;Complete proteome;Cytoplasm;Leucine-rich repeat;Nucleotide-binding;Nucleus;Plant defense;Reference proteome;Repeat	FUNCTION: Disease resistance protein of the TIR-NB-LRR-type. Part of the RPS6 locus that contains a cluster of several paralogous disease resistance (R) genes. Resistance proteins guard the plant against pathogens that contain an appropriate avirulence protein via an indirect interaction with this avirulence protein. That triggers a defense system including the hypersensitive response, which restricts the pathogen growth (By similarity). Required for [5-(3,4-dichlorophenyl)furan-2-yl]-piperidine-1-ylmethanethione-(DFPM-) induced root growth arrest due to reduced number of meristem cells in the division zone of the primary root and inhibition of abscisic acid- (ABA-) induced stomatal closing. {ECO:0000250, ECO:0000269|PubMed:23275581}.	INDUCTION: By DFPM in the root meristematic zone. Induced by salicylic acid (SA). {ECO:0000269|PubMed:17956627, ECO:0000269|PubMed:23275581}.
BruzV2.1G6.1	1	toll interleukin-1 receptor-like protein	TIK At5g44920 K21C13.10	TIK_ARATH	AT5G44920	#N/A	TIK_ARATH	Q0WSX8	Pahal.2G413500	Seita.2G356100	Sevir.2G367100	TIK At5g44920 K21C13.10	signal transduction [GO:0007165]	Chain (1); Domain (2); Erroneous gene model prediction (1); Transmembrane (2)	Complete proteome;Membrane;Nucleus;Reference proteome;Transmembrane;Transmembrane helix	FUNCTION: Could play a role in nuclear morphology, specifically nuclear size. {ECO:0000269|PubMed:25217773}.
BruzV2.1G2.1	1	probable arabinosyltransferase arad1	ARAD1 At2g35100 T4C15	ARAD1_ARATH	AT2G35100	#N/A	ARAD1_ARATH	Q6DBG8	Pahal.2G413600	Seita.2G356200	Sevir.2G367200	ARAD1 At2g35100 T4C15	cell wall organization [GO:0071555]; pectin biosynthetic process [GO:0045489]; protein glycosylation [GO:0006486]	Chain (1); Erroneous gene model prediction (1); Glycosylation (3); Topological domain (2); Transmembrane (1)	Cell wall biogenesis/degradation;Complete proteome;Glycoprotein;Glycosyltransferase;Golgi apparatus;Membrane;Reference proteome;Signal-anchor;Transferase;Transmembrane;Transmembrane helix	FUNCTION: Probable arabinosyl transferase responsible for the polymerization of arabinose into the arabinan of arabinogalactan. May function as inverting enzyme using UDP-beta-L-arabinopyranoside. May be important for arabinan side chains of rhamnogalacturonan I (RG-I), a major component of pectins. Cell wall pectic arabinans are involved in thigmomorphogenesis response of inflorescence stems to mechanical stress. {ECO:0000269|PubMed:16377743, ECO:0000269|PubMed:22270560, ECO:0000269|PubMed:23695504}.		TISSUE SPECIFICITY: Expressed in root vasculature, cotyledons, leaves, stems, vascular tissue of sepals, petals and stamens, pollen grains, mature siliques and abscission region of seeds. {ECO:0000269|PubMed:16377743}.
BruzV2.1G8.1	1	obtusifoliol 14-alpha demethylase	CYP51G1 CYP51A2 EMB1738 At1g11680 F25C20.17	CP511_ARATH	AT1G11680	#N/A	CP511_ARATH	Q9SAA9	Pahal.2G413800	Seita.2G356300	Sevir.2G367300	CYP51G1 CYP51A2 EMB1738 At1g11680 F25C20.17	oxidation-reduction process [GO:0055114]; sterol biosynthetic process [GO:0016126]; sterol metabolic process [GO:0016125]	Chain (1); Metal binding (1); Transmembrane (1)	Complete proteome;Heme;Iron;Lipid biosynthesis;Lipid metabolism;Membrane;Metal-binding;Methyltransferase;Monooxygenase;Oxidoreductase;Reference proteome;Steroid biosynthesis;Steroid metabolism;Sterol biosynthesis;Sterol metabolism;Transferase;Transmembrane;Transmembrane helix	FUNCTION: Involved in sterol biosynthesis. Catalyzes the 14-alpha demethylation of obtusifoliol to 4 alpha-methyl-5 alpha-ergosta-8,14,24(28)-trien-3 beta-ol. {ECO:0000269|PubMed:11437378, ECO:0000269|PubMed:16040657, ECO:0000269|PubMed:16169959}.		TISSUE SPECIFICITY: Expressed in leaves, roots, stems, siliques, flowers, flower buds and seedlings. {ECO:0000269|PubMed:16040657}.
BruzV2.1G10.1	1	uncharacterized protein at4g19900	#N/A		#N/A	#N/A	A0A368Q6D0_SETIT	A0A368Q6D0	Pahal.2G414000	Seita.2G356400	Sevir.2G367400	SETIT_2G356400v2		Domain (1)	Complete proteome;Reference proteome
BruzV2.1G12.1	1	uncharacterized protein at4g19900	At4g19900 F18F4.6	Y4990_ARATH	AT4G19900	#N/A	Y4990_ARATH	P0C8Q4	Pahal.2G414000	Seita.2G356400	Sevir.2G367400	At4g19900 F18F4.6		Chain (1); Compositional bias (1); Erroneous gene model prediction (2); Frameshift (1); Sequence caution (1); Sequence conflict (3)	Complete proteome;Reference proteome
BruzV2.1G14.1	1	cytochrome chloroplastic	PETJ At5g45040 K21C13.23	CYC6_ARATH	AT5G45040	#N/A	CYC6_ARATH	Q93VA3	Pahal.2G414100	Seita.2G356500	Sevir.2G367500	PETJ At5g45040 K21C13.23	photosynthetic electron transport in photosystem I [GO:0009773]	Beta strand (2); Binding site (2); Chain (1); Erroneous gene model prediction (1); Helix (6); Metal binding (2); Region (1); Transit peptide (2); Turn (1)	3D-structure;Chloroplast;Complete proteome;Electron transport;Heme;Iron;Metal-binding;Photosynthesis;Plastid;Reference proteome;Thylakoid;Transit peptide;Transport	FUNCTION: Functions as an electron carrier between membrane-bound cytochrome b6-f and photosystem I in oxygenic photosynthesis. {ECO:0000269|PubMed:16815443}.
BruzV2.1G16.1	1	nodulation receptor kinase-like	At5g48740 K24G6.7	Y5487_ARATH	AT5G48740	#N/A	Y5487_ARATH	C0LGV0	Pahal.2G414600	Seita.2G357100	Sevir.2G368100	At5g48740 K24G6.7		Active site (1); Binding site (1); Chain (1); Domain (1); Erroneous gene model prediction (1); Glycosylation (12); Modified residue (5); Nucleotide binding (1); Repeat (6); Signal peptide (1); Topological domain (2); Transmembrane (1)	ATP-binding;Complete proteome;Glycoprotein;Kinase;Leucine-rich repeat;Membrane;Nucleotide-binding;Phosphoprotein;Receptor;Reference proteome;Repeat;Serine/threonine-protein kinase;Signal;Transferase;Transmembrane;Transmembrane helix
BruzV2.1G20.1	1	uncharacterized protein loc102706861	#N/A		#N/A	#N/A	A0A368Q6F1_SETIT	A0A368Q6F1	Pahal.2G414700	Seita.2G357200	Sevir.2G368200	SETIT_2G357200v2		Domain (1)	Complete proteome;Reference proteome
BruzV2.1G22.1	1	zinc finger ccch domain-containing protein 50	At2g41900 T6D20.20 Os07g0568300 LOC_Os07g38090 OJ1092_A07.129 OsJ_023829	C3H30_ARATH	AT2G41900	C3H50_ORYSJ	C3H50_ORYSJ	Q84SL2	Pahal.2G415100	Seita.9G128700	Sevir.2G368500	Os07g0568300 LOC_Os07g38090 OJ1092_A07.129 OsJ_023829		Chain (1); Compositional bias (1); Repeat (2); Zinc finger (2)	ANK repeat;Complete proteome;DNA-binding;Metal-binding;Reference proteome;Repeat;Zinc;Zinc-finger
BruzV2.1G24.1	1	hva22-like protein k	HVA22K At4g36720 C7A10.640	HA22K_ARATH	AT4G36720	#N/A	HA22K_ARATH	Q6NLY8	Pahal.2G415200	Seita.2G357600	Sevir.2G368600	HVA22K At4g36720 C7A10.640		Chain (1); Erroneous gene model prediction (2)	Complete proteome;Reference proteome
BruzV2.1G26.1	1	protein tic 20- chloroplastic-like	TIC20-I At1g04940 F13M7.5 F13M7.7	TI201_ARATH	AT1G04940	#N/A	TI201_ARATH	Q8GZ79	Pahal.2G415300	Seita.2G357700	Sevir.2G368700	TIC20-I At1g04940 F13M7.5 F13M7.7	protein import into chloroplast stroma [GO:0045037]	Chain (1); Erroneous gene model prediction (1); Transit peptide (1); Transmembrane (4)	Chloroplast;Complete proteome;Membrane;Plastid;Plastid inner membrane;Protein transport;Reference proteome;Transit peptide;Transmembrane;Transmembrane helix;Transport	FUNCTION: Involved in protein precursor import into chloroplasts. May be part of an intermediate translocation complex acting as a protein-conducting channel at the inner envelope. Seems to be specific for photosynthesis-related pre-proteins. Partially redundant with TIC20-IV, but not with TIC20-II or TIC20-V. {ECO:0000269|PubMed:11910011, ECO:0000269|PubMed:19531596, ECO:0000269|PubMed:21266460, ECO:0000269|PubMed:23372012}.		TISSUE SPECIFICITY: Expressed in leaves, shoots and roots. High expression in mature photosynthetic tissues. Lower levels in non-photosynthetic tissues and roots. {ECO:0000269|PubMed:11910011, ECO:0000269|PubMed:15033972, ECO:0000269|PubMed:21266460, ECO:0000269|PubMed:21395885}.
BruzV2.1G28.1	1	calcium-dependent protein kinase 8-like	CPK8 CDPK19 At5g19450 F7K24.200 CPK20 Os07g0568600 LOC_Os07g38120 OJ1092_A07.132 OsJ_24795 CPK2 CDPK2	CDPK8_ARATH	AT5G19450	CDPKK_ORYSJ	CDPK2_MAIZE	P49101	Pahal.2G415400	Seita.2G357800	Sevir.2G368800	CPK2 CDPK2	abscisic acid-activated signaling pathway [GO:0009738]; intracellular signal transduction [GO:0035556]; peptidyl-serine phosphorylation [GO:0018105]; protein autophosphorylation [GO:0046777]	Active site (1); Binding site (1); Calcium binding (4); Chain (1); Domain (5); Nucleotide binding (1); Region (1)	ATP-binding;Calcium;Complete proteome;Kinase;Metal-binding;Nucleotide-binding;Phosphoprotein;Reference proteome;Repeat;Serine/threonine-protein kinase;Transferase	FUNCTION: May play a role in signal transduction pathways that involve calcium as a second messenger.
BruzV2.1G30.1	1	---NA---	#N/A		#N/A	#N/A	A0A0A9EHW3_ARUDO	A0A0A9EHW3	#N/A	#N/A	#N/A
BruzV2.1G32.1	1	---NA---	#N/A		#N/A	#N/A			#N/A	#N/A	#N/A
BruzV2.1G38.1	1	l-type lectin-domain containing receptor kinase -like	LECRK91 At5g10530 F12B17.120	LRK91_ARATH	AT5G10530	#N/A	LRK91_ARATH	Q9LXA5	Pahal.2G416000	Seita.2G358400	Sevir.2G369500	LECRK91 At5g10530 F12B17.120	defense response [GO:0006952]; defense response to bacterium [GO:0042742]; defense response to oomycetes [GO:0002229]; positive regulation of cell death [GO:0010942]; positive regulation of hydrogen peroxide metabolic process [GO:0010726]	Active site (1); Binding site (1); Chain (1); Domain (1); Glycosylation (8); Mutagenesis (2); Nucleotide binding (1); Region (1); Signal peptide (1); Topological domain (2); Transmembrane (1)	ATP-binding;Cell membrane;Complete proteome;Glycoprotein;Kinase;Lectin;Membrane;Nucleotide-binding;Plant defense;Receptor;Reference proteome;Serine/threonine-protein kinase;Signal;Transferase;Transmembrane;Transmembrane helix	FUNCTION: Promotes hydrogen peroxide H(2)O(2) production and cell death. {ECO:0000269|PubMed:26011556}.; FUNCTION: Involved in resistance response to the pathogenic oomycetes Phytophthora infestans and Phytophthora capsici. {ECO:0000269|PubMed:25083911, ECO:0000269|PubMed:26011556}.
BruzV2.1G40.1	1	chaperonin-like protein chloroplastic	RBCX2 At5g19855 F28I16 T29J13	RBCX2_ARATH	AT5G19855	#N/A	RBCX2_ARATH	Q8L9X2	Pahal.2G416100	Seita.2G358500	Sevir.2G369600	RBCX2 At5g19855 F28I16 T29J13	chaperone-mediated protein folding [GO:0061077]	Beta strand (1); Chain (1); Helix (5); Mutagenesis (1); Transit peptide (1)	3D-structure;Chloroplast;Complete proteome;Direct protein sequencing;Plastid;Reference proteome;Transit peptide	FUNCTION: Chaperone involved in RuBisCO assembly process. {ECO:0000269|PubMed:21922322}.	INDUCTION: Not regulated by cold, salt or desication. {ECO:0000269|PubMed:21922322}.
BruzV2.1G36.1	1	zinc finger an1 and c2h2 domain-containing stress-associated protein 16	SAP11 At2g41835 T11A7.20 SAP16 Os07g0569700 LOC_Os07g38240 OJ1019_E02.22	SAP11_ARATH	AT2G41835	SAP16_ORYSJ	SAP16_ORYSJ	Q0D5B9	Pahal.2G417100	Seita.2G358600	Sevir.2G369700	SAP16 Os07g0569700 LOC_Os07g38240 OJ1019_E02.22		Chain (1); Erroneous gene model prediction (1); Zinc finger (4)	Complete proteome;Metal-binding;Reference proteome;Repeat;Stress response;Zinc;Zinc-finger	FUNCTION: May be involved in environmental stress response. {ECO:0000250}.	INDUCTION: By cold, dehydration and salt stress. {ECO:0000269|PubMed:17033811}.
BruzV2.1G42.1	1	---NA---	#N/A		#N/A	#N/A			#N/A	#N/A	#N/A
BruzV2.1G44.1	1	zinc- peroxisomal	PXM16 At2g41790 T11A7.11	IDE1_ARATH	AT2G41790	#N/A	IDE1_ARATH	O22941	Pahal.2G417500	Seita.2G359600	Sevir.2G370400	PXM16 At2g41790 T11A7.11	proteolysis involved in cellular protein catabolic process [GO:0051603]	Active site (2); Chain (1); Metal binding (3); Sequence conflict (1)	Complete proteome;Hydrolase;Metal-binding;Metalloprotease;Peroxisome;Protease;Reference proteome;Zinc	FUNCTION: Peptidase that might be involved in pathogen or wound response. Not required for peroxisome biogenesis, indole-3-butyric acid (IBA) metabolism, fatty acid beta-oxidation or degradation of glyoxylate cycle enzymes during seedling development. {ECO:0000269|PubMed:19748917}.
BruzV2.1G46.1	1	zinc- peroxisomal	PXM16 At2g41790 T11A7.11	IDE1_ARATH	AT2G41790	#N/A	IDE1_ARATH	O22941	Pahal.2G417500	Seita.2G359600	Sevir.2G370400	PXM16 At2g41790 T11A7.11	proteolysis involved in cellular protein catabolic process [GO:0051603]	Active site (2); Chain (1); Metal binding (3); Sequence conflict (1)	Complete proteome;Hydrolase;Metal-binding;Metalloprotease;Peroxisome;Protease;Reference proteome;Zinc	FUNCTION: Peptidase that might be involved in pathogen or wound response. Not required for peroxisome biogenesis, indole-3-butyric acid (IBA) metabolism, fatty acid beta-oxidation or degradation of glyoxylate cycle enzymes during seedling development. {ECO:0000269|PubMed:19748917}.
BruzV2.1G48.1	1	---NA---	PXM16 At2g41790 T11A7.11	IDE1_ARATH	AT2G41790	#N/A	IDE1_ARATH	O22941	Pahal.2G417500	Seita.2G359600	Sevir.2G370400	PXM16 At2g41790 T11A7.11	proteolysis involved in cellular protein catabolic process [GO:0051603]	Active site (2); Chain (1); Metal binding (3); Sequence conflict (1)	Complete proteome;Hydrolase;Metal-binding;Metalloprotease;Peroxisome;Protease;Reference proteome;Zinc	FUNCTION: Peptidase that might be involved in pathogen or wound response. Not required for peroxisome biogenesis, indole-3-butyric acid (IBA) metabolism, fatty acid beta-oxidation or degradation of glyoxylate cycle enzymes during seedling development. {ECO:0000269|PubMed:19748917}.
BruzV2.1G54.1	1	---NA---	#N/A		#N/A	#N/A			#N/A	#N/A	Sevir.2G371200
BruzV2.1G58.1	1	fatty-acid-binding protein 1	FAP1 At3g63170 F16M2.20	FAP1_ARATH	AT3G63170	#N/A	FAP1_ARATH	Q9M1X2	Pahal.2G418500	Seita.2G360500	Sevir.2G371400	FAP1 At3g63170 F16M2.20	fatty acid metabolic process [GO:0006631]	Beta strand (8); Binding site (3); Chain (1); Helix (8); Turn (3)	3D-structure;Chloroplast;Complete proteome;Plastid;Reference proteome	FUNCTION: Fatty-acid-binding protein. Interacts preferentially with saturated fatty acid. May be involved in alpha-linolenic (C18:3) metabolism.		TISSUE SPECIFICITY: Expressed in developing cotyledons, young seedlings, roots, seeds, embryos, macrospores, preanthesis and tapetum. Restricted to developing and reproductive tissues. {ECO:0000269|PubMed:22622584}.
BruzV2.1G60.1	1	---NA---	#N/A		#N/A	#N/A			#N/A	#N/A	#N/A
BruzV2.1G62.1	1	organic cation carnitine transporter 7-like	#N/A		#N/A	#N/A	A0A368Q6J1_SETIT	A0A368Q6J1	Pahal.2G418700	Seita.2G360700	Sevir.2G371700	SETIT_2G360700v2		Domain (1); Transmembrane (7)	Complete proteome;Membrane;Reference proteome;Transmembrane;Transmembrane helix
BruzV2.1G64.1	1	organic cation carnitine transporter 7 isoform x1	OCT7 7-Oct At3g13050 MGH6.16	OCT7_ARATH	AT3G13050	#N/A	OCT7_ARATH	Q940M4	Pahal.2G418700	Seita.2G360700	Sevir.2G371700	OCT7 7-Oct At3g13050 MGH6.16	nicotinate transport [GO:2001142]; N-methylnicotinate transport [GO:2001143]	Chain (1); Erroneous gene model prediction (1); Glycosylation (2); Nucleotide binding (1); Topological domain (13); Transmembrane (12)	ATP-binding;Complete proteome;Glycoprotein;Ion transport;Membrane;Nucleotide-binding;Reference proteome;Transmembrane;Transmembrane helix;Transport	FUNCTION: High affinity carnitine transporter involved in the active cellular uptake of carnitine. Also transports organic cations (By similarity). {ECO:0000250}.		TISSUE SPECIFICITY: Expressed in pollen. {ECO:0000269|PubMed:16607029}.
BruzV2.1G66.1	1	organic cation carnitine transporter 7-like	#N/A		#N/A	#N/A	A0A0A9UYH4_ARUDO	A0A0A9UYH4	Pahal.2G418700	Seita.2G360800	Sevir.2G371850			Transmembrane (4)	Membrane;Transmembrane;Transmembrane helix
BruzV2.1G68.1	1	uncharacterized protein loc105913817	#N/A		#N/A	#N/A	A0A368Q8P4_SETIT	A0A368Q8P4	Pahal.2G418800	Seita.2G360900	Sevir.2G372000	SETIT_2G360900v2		Domain (1)	Complete proteome;Reference proteome
BruzV2.1G72.1	1	pre-mrna-splicing factor 18-like	#N/A		#N/A	#N/A	A0A0D9X0J2_9ORYZ	A0A0D9X0J2	Pahal.2G419200	Seita.2G361400	Sevir.2G372400		RNA splicing [GO:0008380]	Domain (1)	Complete proteome;Reference proteome
BruzV2.1G74.1	1	pre-mrna-splicing factor 18-like	#N/A		#N/A	#N/A	A0A3L6DYM1_MAIZE	A0A3L6DYM1	Pahal.2G419200	Seita.2G361400	Sevir.2G372400	Prpf18_2 Zm00014a_030147		Coiled coil (2); Domain (1)	Coiled coil;Complete proteome
BruzV2.1G76.1	1	primary amine oxidase-like	AO1 At4g14940 dl3510w FCAALL.145	AO1_ARATH	AT4G14940	#N/A	AO1_ARATH	O23349	Pahal.2G419500	Seita.2G361800	Sevir.2G372800	AO1 At4g14940 dl3510w FCAALL.145	amine metabolic process [GO:0009308]; jasmonic acid mediated signaling pathway [GO:0009867]; protoxylem development [GO:0090059]; regulation of programmed cell death [GO:0043067]; response to jasmonic acid [GO:0009753]	Active site (2); Chain (1); Disulfide bond (2); Erroneous initiation (1); Glycosylation (6); Metal binding (7); Modified residue (1); Region (2); Sequence conflict (14); Signal peptide (1)	Apoptosis;Complete proteome;Copper;Disulfide bond;Glycoprotein;Jasmonic acid signaling pathway;Manganese;Metal-binding;Oxidoreductase;Reference proteome;Secreted;Signal;TPQ	FUNCTION: Oxidizes preferentially the aliphatic diamine putrescine with production of the corresponding aldehyde, ammonia and hydrogen peroxide. May be involved in the regulation of developmental programmed cell death (PCD) in both vascular tissue and the root cap (PubMed:9681017). Required for jasmonic acid-(MeJA) mediated early protoxylem differentiation associated with putrescine levels reduction and H(2)O(2) accumulation in roots (PubMed:25883242). {ECO:0000269|PubMed:25883242, ECO:0000269|PubMed:9681017}.	INDUCTION: Induced by jasmonic acid (MeJA) in vascular tissues, especially at the transition and elongation zones. {ECO:0000269|PubMed:25883242}.	TISSUE SPECIFICITY: Expressed in the vascular tissues at the division/differentiation transition zone. {ECO:0000269|PubMed:25883242}.
BruzV2.1G78.1	1	unknow protein	#N/A		#N/A	#N/A	A0A368QC15_SETIT	A0A368QC15	#N/A	Seita.3G059300	Sevir.3G060100	SETIT_3G059300v2		Domain (1)	Complete proteome;Reference proteome
BruzV2.1G80.1	1	primary amine oxidase	At1g31672 F27M3.13	AMO2_ARATH	AT1G31672	#N/A	AMO2_ARATH	P0DO00	Pahal.2G419500	Seita.2G361800	Sevir.2G372800	At1g31672 F27M3.13	amine metabolic process [GO:0009308]	Active site (2); Chain (1); Disulfide bond (1); Erroneous gene model prediction (2); Glycosylation (2); Metal binding (7); Modified residue (1); Region (2); Signal peptide (1)	Complete proteome;Copper;Disulfide bond;Glycoprotein;Manganese;Metal-binding;Oxidoreductase;Reference proteome;Signal;TPQ
BruzV2.1G82.1	1	domain-containing protein	#N/A		#N/A	#N/A	K3ZVU6_SETIT	K3ZVU6	Pahal.2G419800	Seita.2G361900	Sevir.2G372900	101782767 SETIT_2G361900v2			Complete proteome;Reference proteome
BruzV2.1G84.1	1	---NA---	#N/A		#N/A	#N/A	A0A2G2W0L8_CAPBA	A0A2G2W0L8	Pahal.2G419900	Seita.2G362000	Sevir.2G373000	CQW23_22348			Complete proteome
BruzV2.1G86.1	1	---NA---	#N/A		#N/A	#N/A			#N/A	#N/A	#N/A
BruzV2.1G88.1	1	transposon mutator sub-class	#N/A		#N/A	#N/A	A0A0E0EDN8_9ORYZ	A0A0E0EDN8	Pahal.5G033900	Seita.8G105100	#N/A			Coiled coil (1); Domain (2)	Coiled coil;Complete proteome;Reference proteome
BruzV2.1G98.1	1	gdsl esterase lipase at5g03600-like	At5g03610 F17C15.30	GDL71_ARATH	AT5G03610	#N/A	GDL71_ARATH	Q9LZS7	Pahal.2G418600	Seita.2G360600	Sevir.2G371500	At5g03610 F17C15.30	lipid catabolic process [GO:0016042]	Active site (3); Chain (1); Glycosylation (3); Signal peptide (1)	Complete proteome;Glycoprotein;Hydrolase;Lipid degradation;Lipid metabolism;Reference proteome;Secreted;Signal
BruzV2.1G90.1	1	wat1-related protein at5g64700-like	At4g08290 T12G13.130	WTR31_ARATH	AT4G08290	#N/A	WTR31_ARATH	Q9SUF1	Pahal.1G003400	Seita.4G005500	Sevir.4G005500	At4g08290 T12G13.130		Alternative sequence (2); Chain (1); Domain (2); Erroneous initiation (1); Sequence conflict (4); Transmembrane (10)	Alternative splicing;Complete proteome;Membrane;Reference proteome;Repeat;Transmembrane;Transmembrane helix
BruzV2.1G92.1	1	gdp-fucose protein-o-fucosyltransferase 2	OFUT36 GT68 At5g50420 MXI22.14	OFT36_ARATH	AT5G50420	#N/A	OFT36_ARATH	Q9FK30	Pahal.2G420000	Seita.2G362400	Sevir.2G373400	OFUT36 GT68 At5g50420 MXI22.14	fucose metabolic process [GO:0006004]	Chain (1); Glycosylation (5); Region (2); Sequence conflict (1); Transmembrane (1)	Carbohydrate metabolism;Complete proteome;Fucose metabolism;Glycoprotein;Glycosyltransferase;Membrane;Reference proteome;Signal-anchor;Transferase;Transmembrane;Transmembrane helix
BruzV2.1G96.1	1	12-oxo-phytodienoic acid reductase	OPR1 At1g76680 F28O16.5 OPR1 OPDA OPDA2 OPDAR1 OPR11 OPR2 RRJ4 Os06g0216300 LOC_Os06g11290 OsJ_20595 OSJNBb0024N18.13 P0537F07.35	OPR1_ARATH	AT1G76680	OPR1_ORYSJ	OPR1_ORYSJ	Q84QK0	Pahal.4G253900	Seita.4G078300	Sevir.4G076600	OPR1 OPDA OPDA2 OPDAR1 OPR11 OPR2 RRJ4 Os06g0216300 LOC_Os06g11290 OsJ_20595 OSJNBb0024N18.13 P0537F07.35	defense response [GO:0006952]; jasmonic acid biosynthetic process [GO:0009695]; oxylipin biosynthetic process [GO:0031408]	Active site (1); Binding site (5); Chain (1); Erroneous gene model prediction (2); Erroneous initiation (1); Nucleotide binding (2); Region (1)	Complete proteome;FMN;Fatty acid biosynthesis;Fatty acid metabolism;Flavoprotein;Lipid biosynthesis;Lipid metabolism;NADP;Oxidoreductase;Oxylipin biosynthesis;Reference proteome	FUNCTION: Probably involved in the biosynthesis or metabolism of oxylipin signaling molecules. In vitro, reduces cis(-)-12-oxophytodienoic acid (cis(-)-OPDA) and to cis(-)-OPC-8:0. {ECO:0000269|PubMed:12569412, ECO:0000269|PubMed:17938955}.	INDUCTION: By wounding, jasmonate, salicylate, salt, drought and cold stresses, sucrose, copper, cadmium, mercury, UV-C, fungal elicitor and ozone. {ECO:0000269|PubMed:12569412, ECO:0000269|PubMed:14559225, ECO:0000269|PubMed:15215597, ECO:0000269|PubMed:18071256, ECO:0000269|PubMed:18786507}.
BruzV2.4G42.1	4	probable wrky transcription factor 40	WRKY40 At1g80840 F23A5.19 WRKY62 XB10 Os09g0417800 OsJ_29379 OSNPB_090417800 P0014G10.42 P0701F11.1 0	WRK40_ARATH	AT1G80840	WRK62_ORYSJ	WRKY1_MAIZE	Q32SG4	Pahal.2G266300	Seita.2G206100	Sevir.2G214600			Chain (1); Compositional bias (3); DNA binding (1)	Complete proteome;DNA-binding;Nucleus;Reference proteome;Transcription;Transcription regulation	FUNCTION: Transcription factor. Interacts specifically with the W box (5'-(T)TGAC[CT]-3'), a frequently occurring elicitor-responsive cis-acting element (By similarity). {ECO:0000250}.		TISSUE SPECIFICITY: More abundant in apices and young leaf primordia than in fully expanded leaf tissues. {ECO:0000269|PubMed:16243907}.
BruzV2.4G40.1	4	ubiquitin conjugating enzyme 7 interacting protein 4	#N/A		#N/A	#N/A	A0A368Q1A1_SETIT	A0A368Q1A1	Pahal.2G267100	Seita.2G206800	Sevir.2G215300	SETIT_2G206800v2		Domain (2)	Complete proteome;Metal-binding;Reference proteome;Repeat;Transferase;Ubl conjugation pathway;Zinc;Zinc-finger
BruzV2.4G38.1	4	ubiquitin conjugating enzyme 7 interacting protein 4	#N/A		#N/A	#N/A	A0A368Q0Y7_SETIT	A0A368Q0Y7	Pahal.2G267200	Seita.2G206900	Sevir.2G215400	SETIT_2G206900v2		Domain (4)	Complete proteome;Metal-binding;Reference proteome;Repeat;Transferase;Ubl conjugation pathway;Zinc;Zinc-finger
BruzV2.4G36.1	4	probable e3 ubiquitin-protein ligase rnf144a-b	#N/A		#N/A	#N/A	A0A3L6T4R6_PANMI	A0A3L6T4R6	Pahal.2G267100	Seita.2G207000	Sevir.2G215500	C2845_PM03G34740		Domain (1)	Complete proteome;Metal-binding;Repeat;Transferase;Ubl conjugation pathway;Zinc;Zinc-finger
BruzV2.4G34.1	4	uncharacterized protein loc100276642 precursor	#N/A		#N/A	#N/A	A0A1E5W128_9POAL	A0A1E5W128	Pahal.2G267300	#N/A	Sevir.2G215600	BAE44_0007877		Chain (1); Signal peptide (1)	Signal
BruzV2.4G32.1	4	probable gmp synthase	#N/A		#N/A	#N/A	A0A2S3GZR3_9POAL	A0A2S3GZR3	Pahal.2G267400	Seita.2G207200	Sevir.2G215700	PAHAL_2G267400	base-excision repair [GO:0006284]		Complete proteome
BruzV2.4G28.1	4	26s proteasome non-atpase regulatory subunit 9	#N/A		#N/A	#N/A	A0A368Q0Y8_SETIT	A0A368Q0Y8	Pahal.2G267500	Seita.2G207300	Sevir.2G215800	SETIT_2G207300v2	proteasome regulatory particle assembly [GO:0070682]	Coiled coil (1); Domain (1)	Coiled coil;Complete proteome;Reference proteome
BruzV2.4G26.1	4	btb poz domain-containing protein npy1-like	NPY1 ENP MAB4 At4g31820 F11C18.20 CPT1 Os02g0568200 LOC_Os02g35970 P0020D05.32 P0025F02.3	NPY1_ARATH	AT4G31820	NPH3_ORYSJ	NPH3_ORYSJ	Q5KS50	Pahal.2G267800	Seita.2G207600	Sevir.2G216100	CPT1 Os02g0568200 LOC_Os02g35970 P0020D05.32 P0025F02.3	phototropism [GO:0009638]; protein ubiquitination [GO:0016567]	Chain (1); Coiled coil (1); Compositional bias (1); Domain (2); Erroneous gene model prediction (2)	Coiled coil;Complete proteome;Reference proteome;Ubl conjugation pathway	FUNCTION: May act as a substrate-specific adapter of an E3 ubiquitin-protein ligase complex (CUL3-RBX1-BTB) which mediates the ubiquitination and subsequent proteasomal degradation of target proteins (By similarity). Plays a role as signal transduction component in coleoptile phototropism and lateral translocation of auxin. {ECO:0000250, ECO:0000269|PubMed:15598797}.
BruzV2.4G24.1	4	kinesin-related protein 11 isoform x1	KIN7O At3g10180/At3g10170 F14P13.23/F14P13.22 KIN7I Os09g0421200 LOC_Os09g25380 OJ1740_D06.15 OsJ_29398	KN7O_ARATH	AT3G10180	KN7I_ORYSJ	KN7I_ORYSJ	B9G3M6	Pahal.2G267900	Seita.2G207800	Sevir.2G216266	KIN7I Os09g0421200 LOC_Os09g25380 OJ1740_D06.15 OsJ_29398	microtubule-based movement [GO:0007018]	Alternative sequence (3); Chain (1); Coiled coil (4); Domain (1); Erroneous gene model prediction (2); Nucleotide binding (1)	ATP-binding;Alternative splicing;Coiled coil;Complete proteome;Microtubule;Motor protein;Nucleotide-binding;Reference proteome
BruzV2.4G22.1	4	kinesin-related protein 11 isoform x1	KIN7O At3g10180/At3g10170 F14P13.23/F14P13.22 KIN7I Os09g0421200 LOC_Os09g25380 OJ1740_D06.15 OsJ_29398	KN7O_ARATH	AT3G10180	KN7I_ORYSJ	KN7I_ORYSJ	B9G3M6	Pahal.2G267900	Seita.2G207800	Sevir.2G216266	KIN7I Os09g0421200 LOC_Os09g25380 OJ1740_D06.15 OsJ_29398	microtubule-based movement [GO:0007018]	Alternative sequence (3); Chain (1); Coiled coil (4); Domain (1); Erroneous gene model prediction (2); Nucleotide binding (1)	ATP-binding;Alternative splicing;Coiled coil;Complete proteome;Microtubule;Motor protein;Nucleotide-binding;Reference proteome
BruzV2.4G20.1	4	kinesin-related protein 11 isoform x1	KIN7O At3g10180/At3g10170 F14P13.23/F14P13.22 KIN7I Os09g0421200 LOC_Os09g25380 OJ1740_D06.15 OsJ_29398	KN7O_ARATH	AT3G10180	KN7I_ORYSJ	KN7I_ORYSJ	B9G3M6	Pahal.2G267900	Seita.2G207800	Sevir.2G216266	KIN7I Os09g0421200 LOC_Os09g25380 OJ1740_D06.15 OsJ_29398	microtubule-based movement [GO:0007018]	Alternative sequence (3); Chain (1); Coiled coil (4); Domain (1); Erroneous gene model prediction (2); Nucleotide binding (1)	ATP-binding;Alternative splicing;Coiled coil;Complete proteome;Microtubule;Motor protein;Nucleotide-binding;Reference proteome
BruzV2.4G18.1	4	phospholipase d alpha 1-like	PLDALPHA4 PLDEPSILON At1g55180 F7A10.25 PLD2 Os06g0604400 LOC_Os06g40190 OsJ_21907 P0481H08.5 PLD1	PLDA4_ARATH	AT1G55180	PLDA2_ORYSJ	PLDA1_MAIZE	Q43270	Pahal.2G268000	Seita.2G207900	Sevir.2G216332	PLD1	lipid catabolic process [GO:0016042]; phosphatidylcholine metabolic process [GO:0046470]	Active site (6); Chain (1); Domain (3)	Calcium;Complete proteome;Hydrolase;Lipid degradation;Lipid metabolism;Reference proteome;Repeat	FUNCTION: Hydrolyzes glycerol-phospholipids at the terminal phosphodiesteric bond. Plays an important role in various cellular processes.
BruzV2.4G16.1	4	uncharacterized protein loc101758443 isoform x2	#N/A		#N/A	#N/A	A0A2S3GZL6_9POAL	A0A2S3GZL6	Pahal.2G268100	Seita.2G208000	Sevir.2G216400	PAHAL_2G268100			Complete proteome
BruzV2.4G14.1	4	uncharacterized protein partial	#N/A		#N/A	#N/A	A0A368Q1B8_SETIT	A0A368Q1B8	Pahal.2G268300	Seita.2G208200	Sevir.2G216700	SETIT_2G208200v2		Coiled coil (1); Domain (1)	Coiled coil;Complete proteome;Metal-binding;Reference proteome;Zinc;Zinc-finger
BruzV2.4G12.1	4	zinc finger protein 346	#N/A		#N/A	#N/A	A0A2T7ESD3_9POAL	A0A2T7ESD3	Pahal.2G268400	Seita.2G208300	Sevir.2G216800	GQ55_2G259100		Coiled coil (1); Domain (7)	Coiled coil;Complete proteome;Metal-binding;Reference proteome;Zinc;Zinc-finger
BruzV2.4G10.1	4	zinc finger protein 346	#N/A		#N/A	#N/A	A0A2T7ESE2_9POAL	A0A2T7ESE2	Pahal.2G268500	Seita.2G208300	Sevir.2G216800	GQ55_2G259200		Domain (7)	Complete proteome;Metal-binding;Reference proteome;Zinc;Zinc-finger
BruzV2.4G8.1	4	uncharacterized protein loc101774153	#N/A		#N/A	#N/A	A0A368Q104_SETIT	A0A368Q104	#N/A	Seita.2G208400	Sevir.2G216900	SETIT_2G208400v2		Coiled coil (1); Domain (4)	Coiled coil;Complete proteome;Metal-binding;Reference proteome;Zinc;Zinc-finger
BruzV2.4G6.1	4	---NA---	#N/A		#N/A	#N/A			#N/A	#N/A	#N/A
BruzV2.4G4.1	4	shikimate o-hydroxycinnamoyltransferase-like	HST HCT At5g48930 K19E20.4 HCT1 Os04g0500700 LOC_Os04g42250 OsJ_15346 OSJNBa0029H02.19	HST_ARATH	AT5G48930	HCT1_ORYSJ	HCT1_ORYSJ	Q0JBZ8	Pahal.2G268700	Seita.2G208600	Sevir.6G169800	HCT1 Os04g0500700 LOC_Os04g42250 OsJ_15346 OSJNBa0029H02.19		Active site (2); Chain (1); Erroneous gene model prediction (1)	Acyltransferase;Complete proteome;Reference proteome;Transferase	FUNCTION: Hydroxycinnamoyl transferase that catalyzes the transfer of an acyl from p-coumaryol-CoA to various acyl acceptors. Can use feruloyl-CoA and caffeoyl-CoA as acyl donors. {ECO:0000250|UniProtKB:Q5SMM6}.		TISSUE SPECIFICITY: Expressed in roots, leaves, stems and seeds. {ECO:0000269|PubMed:22285622}.
BruzV2.4G2.1	4	---NA---	#N/A		#N/A	#N/A			#N/A	#N/A	#N/A
BruzV2.14G46.1	14	pentatricopeptide repeat-containing protein at2g41720	EMB2654 At2g41720 T11A7.18	PP199_ARATH	AT2G41720	#N/A	PP199_ARATH	Q8RWS8	Pahal.2G091800	Seita.2G082900	Sevir.2G086200	EMB2654 At2g41720 T11A7.18	chloroplast mRNA processing [GO:0010239]; embryo development ending in seed dormancy [GO:0009793]; RNA splicing [GO:0008380]	Chain (1); Erroneous gene model prediction (1); Repeat (19)	Alternative splicing;Complete proteome;Reference proteome;Repeat
BruzV2.14G44.1	14	uncharacterized protein loc103721838	#N/A		#N/A	#N/A	K3ZWB7_SETIT	K3ZWB7	Pahal.2G091700	Seita.2G083000	Sevir.2G086300	101765078 SETIT_2G083000v2		Coiled coil (1)	Coiled coil;Complete proteome;Reference proteome
BruzV2.14G42.1	14	lrr receptor-like serine threonine-protein kinase	MIK2 At4g08850 T32A17.160 MSL1 Os02g0194400 LOC_Os02g10100 OsJ_05738 P0437H03.136	MIK2_ARATH	AT4G08850	MSL1_ORYSJ	MSL1_ORYSJ	Q7F8Q9	Pahal.9G226900	Seita.2G083400	Sevir.2G086700	MSL1 Os02g0194400 LOC_Os02g10100 OsJ_05738 P0437H03.136		Active site (1); Binding site (1); Chain (1); Domain (1); Erroneous gene model prediction (1); Glycosylation (19); Nucleotide binding (1); Repeat (31); Sequence conflict (1); Signal peptide (1); Transmembrane (1)	ATP-binding;Cell membrane;Complete proteome;Glycoprotein;Kinase;Leucine-rich repeat;Membrane;Nucleotide-binding;Receptor;Reference proteome;Repeat;Serine/threonine-protein kinase;Signal;Transferase;Transmembrane;Transmembrane helix	FUNCTION: Receptor-like kinase that may play a role male and female sporogenesis. {ECO:0000250|UniProtKB:Q8RZV7}.		TISSUE SPECIFICITY: Expressed in roots, leaves, shoots and spikelets. {ECO:0000269|PubMed:18248596}.
BruzV2.14G40.1	14	hageman factor inhibitor	0		#N/A	#N/A	ITRF_MAIZE	P01088	Pahal.2G090900	Seita.2G083300	Sevir.2G086601			Active site (1); Beta strand (2); Chain (1); Disulfide bond (5); Helix (5); Natural variant (1); Propeptide (1); Sequence conflict (7); Signal peptide (1); Turn (3)	3D-structure;Complete proteome;Direct protein sequencing;Disulfide bond;Protease inhibitor;Reference proteome;Secreted;Serine protease inhibitor;Signal	FUNCTION: Potent inhibitor of mammalian trypsin and a specific inhibitor of factor XIIa (activated hageman factor).
BruzV2.14G38.1	14	lrr receptor-like serine threonine-protein kinase	MIK2 At4g08850 T32A17.160 BRL2 Os10g0114400 LOC_Os10g02500 OJ1014H12.3 OsJ_34509 OSJNBa0092N12.12	MIK2_ARATH	AT4G08850	BRL2_ORYSJ	BRL2_ORYSJ	Q7G768	Pahal.9G226900	Seita.2G083400	Sevir.2G086700	BRL2 Os10g0114400 LOC_Os10g02500 OJ1014H12.3 OsJ_34509 OSJNBa0092N12.12	brassinosteroid mediated signaling pathway [GO:0009742]	Active site (1); Binding site (3); Chain (1); Compositional bias (1); Domain (1); Erroneous initiation (1); Glycosylation (15); Motif (2); Nucleotide binding (4); Repeat (22); Signal peptide (1); Transmembrane (1)	ATP-binding;Brassinosteroid signaling pathway;Cell membrane;Complete proteome;Glycoprotein;Kinase;Leucine-rich repeat;Membrane;Nucleotide-binding;Receptor;Reference proteome;Repeat;Serine/threonine-protein kinase;Signal;Transferase;Transmembrane;Transmembrane helix	FUNCTION: May be involved in brassenosteroid (BR) perception. {ECO:0000250|UniProtKB:Q942F3}.
BruzV2.14G36.1	14	lrr receptor-like serine threonine-protein kinase	At1g35710 F14D7.1 MSL1 Os02g0194400 LOC_Os02g10100 OsJ_05738 P0437H03.136	Y1571_ARATH	AT1G35710	MSL1_ORYSJ	MSL1_ORYSJ	Q7F8Q9	Pahal.2G026500	Seita.2G083400	Sevir.2G086700	MSL1 Os02g0194400 LOC_Os02g10100 OsJ_05738 P0437H03.136		Active site (1); Binding site (1); Chain (1); Domain (1); Erroneous gene model prediction (1); Glycosylation (19); Nucleotide binding (1); Repeat (31); Sequence conflict (1); Signal peptide (1); Transmembrane (1)	ATP-binding;Cell membrane;Complete proteome;Glycoprotein;Kinase;Leucine-rich repeat;Membrane;Nucleotide-binding;Receptor;Reference proteome;Repeat;Serine/threonine-protein kinase;Signal;Transferase;Transmembrane;Transmembrane helix	FUNCTION: Receptor-like kinase that may play a role male and female sporogenesis. {ECO:0000250|UniProtKB:Q8RZV7}.		TISSUE SPECIFICITY: Expressed in roots, leaves, shoots and spikelets. {ECO:0000269|PubMed:18248596}.
BruzV2.14G34.1	14	lrr receptor-like serine threonine-protein kinase	#N/A		#N/A	#N/A	K4AID9_SETIT	K4AID9	Pahal.9G619200	Seita.5G336900	Sevir.5G341100
BruzV2.14G32.1	14	retrotransposon unclassified	#N/A		#N/A	#N/A	A0A317YIT5_MAIZE	A0A317YIT5	#N/A	#N/A	#N/A	Zm00014a_016237		Domain (1)	Complete proteome
BruzV2.14G30.1	14	lrr receptor-like serine threonine-protein kinase	MIK2 At4g08850 T32A17.160 BRL3 Os08g0342300 LOC_Os08g25380 OJ1790_D02.27 OsJ_26971	MIK2_ARATH	AT4G08850	BRL3_ORYSJ	BRL3_ORYSJ	Q6ZCZ2	Pahal.9G226900	Seita.2G083100	Sevir.2G086400	BRL3 Os08g0342300 LOC_Os08g25380 OJ1790_D02.27 OsJ_26971	brassinosteroid mediated signaling pathway [GO:0009742]	Active site (1); Binding site (3); Chain (1); Domain (1); Glycosylation (14); Motif (2); Nucleotide binding (4); Repeat (26); Sequence conflict (1); Signal peptide (1); Transmembrane (1)	ATP-binding;Brassinosteroid signaling pathway;Cell membrane;Complete proteome;Glycoprotein;Kinase;Leucine-rich repeat;Membrane;Nucleotide-binding;Receptor;Reference proteome;Repeat;Serine/threonine-protein kinase;Signal;Transferase;Transmembrane;Transmembrane helix	FUNCTION: May be involved in brassenosteroid (BR) perception in roots. {ECO:0000269|PubMed:16407447}.		TISSUE SPECIFICITY: Highly expressed in roots. Expressed at low levels in shoots. {ECO:0000269|PubMed:16407447}.
BruzV2.14G24.1	14	eukaryotic translation initiation factor 3 subunit e	TIF3E1 INT6 At3g57290 F28O9.140	EIF3E_ARATH	AT3G57290	#N/A	EIF3E_ARATH	Q9C5Z3	Pahal.2G092100	Seita.2G083500	Sevir.2G086800	TIF3E1 INT6 At3g57290 F28O9.140	DNA-templated transcription, initiation [GO:0006352]; flower development [GO:0009908]; formation of cytoplasmic translation initiation complex [GO:0001732]; photomorphogenesis [GO:0009640]; response to salt stress [GO:0009651]; translation [GO:0006412]; translational initiation [GO:0006413]	Chain (1); Domain (1); Erroneous gene model prediction (1); Sequence conflict (5)	Complete proteome;Cytoplasm;Developmental protein;Initiation factor;Nucleus;Protein biosynthesis;Reference proteome;Repressor;Translation regulation	FUNCTION: Component of the eukaryotic translation initiation factor 3 (eIF-3) complex, which is involved in protein synthesis of a specialized repertoire of mRNAs and, together with other initiation factors, stimulates binding of mRNA and methionyl-tRNAi to the 40S ribosome. The eIF-3 complex specifically targets and initiates translation of a subset of mRNAs involved in cell proliferation (Potential). Regulates negatively translation during flower development (PubMed:18067529, PubMed:20444226). {ECO:0000255|HAMAP-Rule:MF_03004, ECO:0000269|PubMed:18067529, ECO:0000269|PubMed:20444226}.	INDUCTION: Targeted by the COP9 signalosome to proteasome-dependent degradation. {ECO:0000269|PubMed:18067529}.
BruzV2.14G28.1	14	eukaryotic translation initiation factor 3 subunit e	TIF3E1 INT6 At3g57290 F28O9.140	EIF3E_ARATH	AT3G57290	#N/A	EIF3E_ARATH	Q9C5Z3	Pahal.2G092100	Seita.2G083700	Sevir.2G087100	TIF3E1 INT6 At3g57290 F28O9.140	DNA-templated transcription, initiation [GO:0006352]; flower development [GO:0009908]; formation of cytoplasmic translation initiation complex [GO:0001732]; photomorphogenesis [GO:0009640]; response to salt stress [GO:0009651]; translation [GO:0006412]; translational initiation [GO:0006413]	Chain (1); Domain (1); Erroneous gene model prediction (1); Sequence conflict (5)	Complete proteome;Cytoplasm;Developmental protein;Initiation factor;Nucleus;Protein biosynthesis;Reference proteome;Repressor;Translation regulation	FUNCTION: Component of the eukaryotic translation initiation factor 3 (eIF-3) complex, which is involved in protein synthesis of a specialized repertoire of mRNAs and, together with other initiation factors, stimulates binding of mRNA and methionyl-tRNAi to the 40S ribosome. The eIF-3 complex specifically targets and initiates translation of a subset of mRNAs involved in cell proliferation (Potential). Regulates negatively translation during flower development (PubMed:18067529, PubMed:20444226). {ECO:0000255|HAMAP-Rule:MF_03004, ECO:0000269|PubMed:18067529, ECO:0000269|PubMed:20444226}.	INDUCTION: Targeted by the COP9 signalosome to proteasome-dependent degradation. {ECO:0000269|PubMed:18067529}.
BruzV2.14G26.1	14	khg kdpg aldolase	#N/A		#N/A	#N/A	A0A368PWD0_SETIT	A0A368PWD0	Pahal.2G091300	Seita.2G083800	Sevir.2G087200	SETIT_2G083800v2			Complete proteome;Reference proteome
BruzV2.14G22.1	14	pentatricopeptide repeat-containing protein mitochondrial-like	At1g15480 F9L1.43	PPR44_ARATH	AT1G15480	#N/A	PPR44_ARATH	Q9XI21	Pahal.2G091200	Seita.2G083900	Sevir.2G087300	At1g15480 F9L1.43		Chain (1); Erroneous gene model prediction (1); Repeat (7); Transit peptide (1)	Complete proteome;Mitochondrion;Reference proteome;Repeat;Transit peptide
BruzV2.14G20.1	14	pentatricopeptide repeat-containing protein mitochondrial-like	#N/A		#N/A	#N/A	K3ZX82_SETIT	K3ZX82	Pahal.2G091200	Seita.2G083900	Sevir.2G087400
BruzV2.14G14.1	14	---NA---	#N/A		#N/A	#N/A	A0A1J3CRR4_NOCCA	A0A1J3CRR4	#N/A	#N/A	#N/A	GA_TR5472_c0_g1_i1_g.17468		Non-terminal residue (2)
BruzV2.14G16.1	14	---NA---	#N/A		#N/A	#N/A	A0A1E5WA87_9POAL	A0A1E5WA87	#N/A	#N/A	Sevir.2G087700	BAE44_0004822		Domain (1)
BruzV2.14G12.1	14	---NA---	#N/A		#N/A	#N/A			#N/A	#N/A	#N/A
BruzV2.14G10.1	14	uncharacterized protein loc102717943	DUF7 AIP1 At3g62300 T17J13.260	DUF7_ARATH	AT3G62300	#N/A	DUF7_ARATH	Q8H0V4	Pahal.2G090600	Seita.8G151100	Sevir.8G162900	DUF7 AIP1 At3g62300 T17J13.260	flower development [GO:0009908]; regulation of growth [GO:0040008]	Chain (1); Coiled coil (1); Domain (1); Erroneous gene model prediction (1); Sequence conflict (1)	Alternative splicing;Coiled coil;Complete proteome;Flowering;Growth regulation;Nucleus;Reference proteome;Transport	FUNCTION: May act as a link between DNA replication, transcription and chromatin remodeling during flower development. May participate in the repression of LHP1-targeted genes during flower development by direct interaction with LHP1 (PubMed:26538092). May be involved in the polar growth of plant cells via transportation of RNAs (Probable). {ECO:0000269|PubMed:26538092, ECO:0000305|PubMed:19795213}.		TISSUE SPECIFICITY: Expressed in roots, leaves, stems and flowers. {ECO:0000269|PubMed:19795213}.
BruzV2.14G8.1	14	uncharacterized protein loc101769410	#N/A		#N/A	#N/A	A0A2S3GWY4_9POAL	A0A2S3GWY4	Pahal.2G090500	Seita.2G084300	Sevir.2G088000	PAHAL_2G090500		Transmembrane (3)	Complete proteome;Membrane;Transmembrane;Transmembrane helix
BruzV2.14G6.1	14	---NA---	#N/A		#N/A	#N/A			#N/A	#N/A	#N/A
BruzV2.14G4.1	14	histone-lysine n- h3 lysine-9 specific suvh1-like	SUVH1 SDG32 SET32 At5g04940 MUG13.20	SUVH1_ARATH	AT5G04940	#N/A	SUVH1_ARATH	Q9FF80	Pahal.2G090400	Seita.2G084500	Sevir.2G088200	SUVH1 SDG32 SET32 At5g04940 MUG13.20	regulation of gene expression, epigenetic [GO:0040029]	Binding site (3); Chain (1); Domain (4); Metal binding (16); Region (2)	Centromere;Chromatin regulator;Chromosome;Complete proteome;Metal-binding;Methyltransferase;Nucleus;Reference proteome;S-adenosyl-L-methionine;Transferase;Zinc	FUNCTION: Histone methyltransferase. Methylates 'Lys-9' of histone H3. H3 'Lys-9' methylation represents a specific tag for epigenetic transcriptional repression. {ECO:0000269|PubMed:15775980}.		TISSUE SPECIFICITY: Expressed in leaves stems and flowers. {ECO:0000269|PubMed:11691919}.
BruzV2.20G2.1	20	f-box protein at5g07610-like	#N/A		#N/A	#N/A	K4A242_SETIT	K4A242	Pahal.2G057900	Seita.2G066200	Sevir.2G069100	101764415 SETIT_2G066200v2		Domain (1)	Complete proteome;Reference proteome
BruzV2.20G4.1	20	f-box protein at5g07610-like	At5g49610 K6M13.17	FB341_ARATH	AT5G49610	#N/A	FB341_ARATH	Q9FGY4	Pahal.2G057900	Seita.2G066200	Sevir.2G069100	At5g49610 K6M13.17	protein ubiquitination [GO:0016567]	Chain (1); Domain (1); Sequence conflict (3)	Complete proteome;Reference proteome;Ubl conjugation pathway
BruzV2.20G6.1	20	nitrate and chloride transporter	#N/A		#N/A	#N/A	K3ZZ54_SETIT	K3ZZ54	Pahal.2G059300	Seita.2G066400	Sevir.2G069300
BruzV2.20G10.1	20	protein argonaute mel1-like	AGO5 At2g27880 T1E2.20 MEL1 MEAL1 Os03g0800200 LOC_Os03g58600 OSJNBa0052F07.11	AGO5_ARATH	AT2G27880	MEL1_ORYSJ	MEL1_ORYSJ	Q851R2	Pahal.2G059400	Seita.2G066500	Sevir.2G069400	MEL1 MEAL1 Os03g0800200 LOC_Os03g58600 OSJNBa0052F07.11	female meiotic nuclear division [GO:0007143]; gene silencing by RNA [GO:0031047]; histone H3-K9 demethylation [GO:0033169]; male meiotic nuclear division [GO:0007140]; megagametogenesis [GO:0009561]; microgametogenesis [GO:0055046]	Chain (1); Compositional bias (2); Domain (2); Erroneous gene model prediction (1)	Complete proteome;Meiosis;Nucleus;RNA-mediated gene silencing;Reference proteome	FUNCTION: Essential for the progression of premeiotic mitosis and meiosis during sporogenesis. Regulates the cell division of premeiotic germ cells, the proper modification of meiotic chromosomes, and the faithful progression of meiosis, probably via small RNA-mediated gene silencing. May be involved in histone H3 'Lys-9' demethylation in the pericentromeric region. {ECO:0000269|PubMed:17675402}.
BruzV2.20G12.1	20	---NA---	#N/A		#N/A	#N/A			#N/A	#N/A	#N/A
BruzV2.20G14.1	20	probable glycosyltransferase at5g03795	At5g03795 MED24 Os01g0926600 LOC_Os01g70190 OsJ_04617 OSJNBa0093F16.18 P0482D04.16	GLYT3_ARATH	AT5G03795	GT14_ORYSJ	GT14_ORYSJ	Q8S1X8	Pahal.2G059900	Seita.2G066800	Sevir.2G069700	Os01g0926600 LOC_Os01g70190 OsJ_04617 OSJNBa0093F16.18 P0482D04.16	cell wall organization [GO:0071555]; protein glycosylation [GO:0006486]	Chain (1); Glycosylation (2); Topological domain (2); Transmembrane (1)	Cell wall biogenesis/degradation;Complete proteome;Glycoprotein;Glycosyltransferase;Golgi apparatus;Membrane;Reference proteome;Signal-anchor;Transferase;Transmembrane;Transmembrane helix	FUNCTION: Involved in the synthesis of glucuronoxylan hemicellulose in secondary cell walls. {ECO:0000250}.
BruzV2.20G16.1	20	uncharacterized protein loc101786827 isoform x1	#N/A		#N/A	#N/A	C5XBU7_SORBI	C5XBU7	Pahal.3G472500	Seita.3G362900	Sevir.3G379400	SORBI_3002G062300			Complete proteome;Reference proteome
BruzV2.20G18.1	20	uncharacterized protein loc4352597	#N/A		#N/A	#N/A	A0A0E0FDD0_9ORYZ	A0A0E0FDD0	Pahal.3G472500	Seita.3G363300	Sevir.3G379800				Complete proteome;Reference proteome
BruzV2.20G20.1	20	methylmalonate-semialdehyde dehydrogenase	ALDH6B2 At2g14170 F15N24.6 T22C12.10 ALDH5F1 SSADH1 Os02g0173900 LOC_Os02g07760 OsJ_05574 GPN1	MMSA_ARATH	AT2G14170	SSDH_ORYSJ	GAPN_MAIZE	Q43272	Pahal.2G060200	Seita.2G066900	Sevir.2G069800	GPN1		Active site (2); Binding site (6); Chain (1); Nucleotide binding (1); Region (2); Site (1)	Complete proteome;Cytoplasm;NADP;Oxidoreductase;Reference proteome	FUNCTION: Important as a means of generating NADPH for biosynthetic reactions.
BruzV2.20G22.1	20	benzyl alcohol o-benzoyltransferase	#N/A		#N/A	#N/A	A0A3L6T7L4_PANMI	A0A3L6T7L4	Pahal.2G060300	Seita.5G060400	Sevir.5G060000	C2845_PM03G24090			Complete proteome;Transferase
BruzV2.20G24.1	20	uncharacterized protein loc103648229 isoform x1	SD17 ARK1 At1g65790 F1E22.15	SD17_ARATH	AT1G65790	#N/A	SD17_ARATH	Q39086	Pahal.8G119700	Seita.4G035100	Sevir.8G102801	SD17 ARK1 At1g65790 F1E22.15	abscisic acid-activated signaling pathway [GO:0009738]; cellular response to abscisic acid stimulus [GO:0071215]; protein autophosphorylation [GO:0046777]; protein phosphorylation [GO:0006468]; recognition of pollen [GO:0048544]	Active site (1); Binding site (1); Chain (1); Disulfide bond (4); Domain (4); Erroneous gene model prediction (1); Glycosylation (6); Modified residue (5); Mutagenesis (1); Nucleotide binding (1); Region (1); Signal peptide (1); Topological domain (2); Transmembrane (1)	ATP-binding;Abscisic acid signaling pathway;Alternative splicing;Cell membrane;Complete proteome;Disulfide bond;EGF-like domain;Glycoprotein;Kinase;Lectin;Membrane;Nucleotide-binding;Phosphoprotein;Receptor;Reference proteome;Serine/threonine-protein kinase;Signal;Transferase;Transmembrane;Transmembrane helix	FUNCTION: Involved in the regulation of cellular expansion and differentiation. Mediates subcellular relocalization of PUB9 from nucleus to plasma membrane in a protein-phosphorylation-dependent manner. May be involved in the abscisic acid-mediated signaling pathway, at least during germination. {ECO:0000269|PubMed:18552232, ECO:0000269|PubMed:8811866}.	INDUCTION: By wounding and Xanthomonas campestris pv. campestris. {ECO:0000269|PubMed:11814694}.	TISSUE SPECIFICITY: Mostly expressed in leaves, and, to a lower extent, in stems and flower buds. {ECO:0000269|PubMed:16668863}.
BruzV2.20G26.1	20	disease resistance protein rga1	#N/A		#N/A	#N/A	A0A0E0BGM8_9ORYZ	A0A0E0BGM8	Pahal.8G120700	Seita.7G066400	Sevir.7G080200			Coiled coil (1); Domain (2)	Coiled coil;Complete proteome;Reference proteome
BruzV2.20G28.1	20	uncharacterized protein loc100840278	#N/A		#N/A	#N/A	A0A0A9JX13_ARUDO	A0A0A9JX13	Pahal.2G060400	Seita.2G067000	Sevir.2G069900			Domain (1)
BruzV2.20G30.1	20	f-box protein at5g07610-like	#N/A		#N/A	#N/A	K4A2Y2_SETIT	K4A2Y2	Pahal.2G060600	Seita.2G064400	Sevir.2G070500
BruzV2.20G32.1	20	uncharacterized protein loc103989501 isoform x1	#N/A		#N/A	#N/A	A0A3L6QM24_PANMI	A0A3L6QM24	Pahal.2G060700	Seita.2G067700	Sevir.2G070600	C2845_PM04G04830			Complete proteome
BruzV2.20G34.1	20	retrotransposon unclassified	#N/A		#N/A	#N/A	A0A3L6PKM4_PANMI	A0A3L6PKM4	#N/A	Seita.9G233800	Sevir.5G047700	C2845_PM14G08820		Domain (1)	Complete proteome;Metal-binding;Zinc;Zinc-finger
BruzV2.20G36.1	20	uncharacterized protein at4g14100-like	At4g14100 dl3085w	Y4141_ARATH	AT4G14100	#N/A	Y4141_ARATH	Q67YC9	Pahal.2G060900	Seita.2G068100	Sevir.2G070800	At4g14100 dl3085w		Chain (1); Erroneous gene model prediction (2); Sequence conflict (1); Signal peptide (1)	Complete proteome;Reference proteome;Signal
BruzV2.20G40.1	20	protein nrt1 ptr family -like	NPF2.11 GTR2 NRT1.10 At5g62680 MRG21.10	PTR53_ARATH	AT5G62680	#N/A	PTR53_ARATH	Q9LV10	Pahal.2G061100	Seita.2G068300	Sevir.2G071000	NPF2.11 GTR2 NRT1.10 At5g62680 MRG21.10	glucosinolate transport [GO:1901349]; phloem glucosinolate loading [GO:0090449]; response to karrikin [GO:0080167]	Chain (1); Transmembrane (12)	Cell membrane;Complete proteome;Membrane;Reference proteome;Transmembrane;Transmembrane helix;Transport	FUNCTION: High-affinity, proton-dependent glucosinolate-specific transporter. Involved in apoplasmic phloem-loading of glucosinolates and in bidirectional long-distance transport of aliphatic but not indole glucosinolates. May be involved in removal of glucosinolates from the xylem in roots. {ECO:0000269|PubMed:22864417, ECO:0000269|PubMed:23995084}.		TISSUE SPECIFICITY: Expressed in roots. Detected in shoots, stems and flowers. Expressed in veins and in the root vasculature with highest expression in lateral branching points. {ECO:0000269|PubMed:17481610, ECO:0000269|PubMed:22864417, ECO:0000269|PubMed:23995084}.
BruzV2.20G42.1	20	uncharacterized protein loc101762089	#N/A		#N/A	#N/A	A0A2T7ELX0_9POAL	A0A2T7ELX0	Pahal.2G061200	Seita.2G068400	Sevir.2G071100	GQ55_2G056900		Domain (1)	Complete proteome;Reference proteome
BruzV2.20G44.1	20	uncharacterized protein loc101762089	#N/A		#N/A	#N/A	A0A368PWL2_SETIT	A0A368PWL2	Pahal.2G061200	Seita.2G068400	Sevir.2G071100	SETIT_2G068400v2		Domain (1)	Complete proteome;Reference proteome
BruzV2.20G46.1	20	probable lrr receptor-like serine threonine-protein kinase at3g47570 isoform x1	At3g47110 F13I12.160 XA21 LOC_Os11g36180 Os11g0569733 OsJ_34314 OSNPB_110569733	Y3471_ARATH	AT3G47110	XA21_ORYSJ	XA21_ORYSJ	Q2R2D5	Pahal.8G211600	Seita.6G067100	Sevir.8G167600	XA21 LOC_Os11g36180 Os11g0569733 OsJ_34314 OSNPB_110569733	defense response [GO:0006952]	Active site (1); Binding site (1); Chain (2); Domain (1); Erroneous gene model prediction (2); Glycosylation (17); Modified residue (4); Motif (1); Mutagenesis (1); Nucleotide binding (1); Repeat (22); Signal peptide (1); Topological domain (2); Transmembrane (1)	ATP-binding;Cell membrane;Complete proteome;Endoplasmic reticulum;Glycoprotein;Kinase;Leucine-rich repeat;Membrane;Nucleotide-binding;Nucleus;Phosphoprotein;Plant defense;Receptor;Reference proteome;Repeat;Serine/threonine-protein kinase;Signal;Transferase;Transmembrane;Transmembrane helix	FUNCTION: Receptor kinase-like protein Xa21: Receptor kinase that detects X.oryzae pv. oryzae protein Ax21 to promote innate immunity. Following X.oryzae pv. oryzae protein Ax21 detection, undergoes cleavage, releasing the processed protein kinase Xa21 chain. {ECO:0000269|PubMed:22735448}.; FUNCTION: Receptor kinase-like protein Xa21, processed: The processed protein kinase Xa21 chain released by protein cleavage after X.oryzae pv. oryzae protein Ax21 detection translocates into the nucleus where it can bind and regulate WRKY62, a transcription factor. Confers resistance to the bacterial pathogen X.oryzae pv. oryzae (Xoo). {ECO:0000269|PubMed:22735448}.
BruzV2.27G44.1	27	---NA---	#N/A		#N/A	#N/A			#N/A	#N/A	#N/A
BruzV2.27G42.1	27	uncharacterized protein loc101785868 isoform x1	#N/A		#N/A	#N/A	A0A2S3H072_9POAL	A0A2S3H072	Pahal.2G275100	Seita.2G216000	Sevir.2G224900	PAHAL_2G275100		Domain (1); Transmembrane (1)	Complete proteome;Membrane;Transmembrane;Transmembrane helix
BruzV2.27G40.1	27	uncharacterized protein loc101769763	#N/A		#N/A	#N/A	A0A368R1R6_SETIT	A0A368R1R6	#N/A	Seita.5G050900	Sevir.5G050300	SETIT_5G050900v2			Complete proteome;Reference proteome
BruzV2.27G38.1	27	protease do-like 14 isoform x1	#N/A		#N/A	#N/A	K3XR88_SETIT	K3XR88	#N/A	Seita.5G050600	Sevir.5G049800
BruzV2.27G36.1	27	protease do-like 14 isoform x1	DEGP14 At5g27660 F15A18.120 T1G16.1	DGP14_ARATH	AT5G27660	#N/A	DGP14_ARATH	Q3E6S8	Pahal.8G067900	Seita.5G050600	Sevir.5G049800	DEGP14 At5g27660 F15A18.120 T1G16.1		Active site (3); Chain (1); Domain (1); Region (1)	Complete proteome;Hydrolase;Protease;Reference proteome;Serine protease	FUNCTION: Putative serine protease.
BruzV2.27G28.1	27	protease do-like 14 isoform x1	#N/A		#N/A	#N/A	A0A0A9NSW0_ARUDO	A0A0A9NSW0	Pahal.2G300800	Seita.5G050700	Sevir.5G049900			Domain (1)
BruzV2.27G34.1	27	uncharacterized protein loc103981033 isoform x1	#N/A		#N/A	#N/A	A0A368Q191_SETIT	A0A368Q191	Pahal.2G275200	Seita.2G216100	Sevir.2G225000	SETIT_2G216100v2		Coiled coil (1); Transmembrane (7)	Coiled coil;Complete proteome;Membrane;Reference proteome;Transmembrane;Transmembrane helix
BruzV2.27G32.1	27	uncharacterized protein loc101783707	#N/A		#N/A	#N/A	A0A1E5WJW5_9POAL	A0A1E5WJW5	Pahal.2G275300	Seita.2G216200	Sevir.2G225100	BAE44_0001286
BruzV2.27G26.1	27	saur37 - auxin-responsive saur family member	SAUR76 At5g20820	SAU76_ARATH	AT5G20820	#N/A	SAU76_ARATH	Q29PU2	Pahal.2G275500	Seita.2G216300	Sevir.2G225300	SAUR76 At5g20820	ethylene-activated signaling pathway [GO:0009873]; multicellular organism development [GO:0007275]; positive regulation of cell growth [GO:0030307]; response to auxin [GO:0009733]	Chain (1); Sequence conflict (3)	Cell membrane;Complete proteome;Cytoplasm;Developmental protein;Ethylene signaling pathway;Growth regulation;Membrane;Nucleus;Reference proteome	FUNCTION: May be involved in the regulation of ethylene receptor signaling. Promotes cell expansion and plant growth (PubMed:26207341). Involved in the regulation of cell elongation (PubMed:24312429). {ECO:0000269|PubMed:24312429, ECO:0000269|PubMed:26207341}.	INDUCTION: Induced by ethylene in roots (PubMed:23134674, PubMed:24312429). Induced by auxin in roots. Down-regulated by abscisic acid (ABA) and paclobutrazol (PubMed:24312429). Induced by ethylene and auxin in seedlings (PubMed:26207341). {ECO:0000269|PubMed:23134674, ECO:0000269|PubMed:24312429, ECO:0000269|PubMed:26207341}.	TISSUE SPECIFICITY: Expressed in cotyledons, hypocotyls and roots of young seedlings. Expressed in emerging lateral root, leaves, flowers, stamens and filaments. {ECO:0000269|PubMed:24312429}.
BruzV2.27G24.1	27	auxin-responsive protein saur36-like	SAUR50 At4g34760 T4L20.340	SAU50_ARATH	AT4G34760	#N/A	SAU50_ARATH	O65695	Pahal.2G275600	Seita.2G216400	Sevir.2G225400	SAUR50 At4g34760 T4L20.340	auxin-activated signaling pathway [GO:0009734]; regulation of growth [GO:0040008]	Chain (1); Sequence conflict (2)	Auxin signaling pathway;Complete proteome;Growth regulation;Reference proteome	FUNCTION: Effector of hormonal and environmental signals in plant growth. {ECO:0000305|PubMed:25983207}.	INDUCTION: Up-regulated by brassinosteroids and gibberellins (PubMed:23020777). Up-regulated by auxin (PubMed:16901781, PubMed:16371470). Up-regulated by phototropism and gravitropism in the region of the hypocotyl farthest form the incident stimulation (PubMed:16371470). Transcriptionally regulated by ARF7 (PubMed:16371470). Down-regulated by abscisic acid and methyl jasmonate (PubMed:23020777). {ECO:0000269|PubMed:16371470, ECO:0000269|PubMed:16901781, ECO:0000269|PubMed:23020777}.
BruzV2.27G20.1	27	respiratory burst oxidase protein e	RBOHE At1g19230 T29M8.10 RBOHB Os01g0360200 LOC_Os01g25820 B1164G11.26 OsJ_01746	RBOHE_ARATH	AT1G19230	RBOHB_ORYSJ	RBOHB_ORYSJ	Q5ZAJ0	Pahal.2G276000	Seita.2G216800	Sevir.2G225800	RBOHB Os01g0360200 LOC_Os01g25820 B1164G11.26 OsJ_01746	oxidation-reduction process [GO:0055114]	Beta strand (3); Calcium binding (1); Chain (1); Domain (4); Helix (10); Metal binding (5); Mutagenesis (4); Region (2); Topological domain (7); Transmembrane (6)	3D-structure;Calcium;Complete proteome;FAD;Flavoprotein;Membrane;Metal-binding;NADP;Oxidoreductase;Peroxidase;Reference proteome;Repeat;Transmembrane;Transmembrane helix	FUNCTION: Calcium-dependent NADPH oxidase that generates superoxide. {ECO:0000250}.
BruzV2.27G16.1	27	respiratory burst oxidase homolog protein e	RBOHF RBOHAP108 At1g64060 F22C12.18 RBOHB Os01g0360200 LOC_Os01g25820 B1164G11.26 OsJ_01746	RBOHF_ARATH	AT1G64060	RBOHB_ORYSJ	RBOHB_ORYSJ	Q5ZAJ0	Pahal.2G276000	Seita.2G216800	Sevir.2G225800	RBOHB Os01g0360200 LOC_Os01g25820 B1164G11.26 OsJ_01746	oxidation-reduction process [GO:0055114]	Beta strand (3); Calcium binding (1); Chain (1); Domain (4); Helix (10); Metal binding (5); Mutagenesis (4); Region (2); Topological domain (7); Transmembrane (6)	3D-structure;Calcium;Complete proteome;FAD;Flavoprotein;Membrane;Metal-binding;NADP;Oxidoreductase;Peroxidase;Reference proteome;Repeat;Transmembrane;Transmembrane helix	FUNCTION: Calcium-dependent NADPH oxidase that generates superoxide. {ECO:0000250}.
BruzV2.27G14.1	27	---NA---	#N/A		#N/A	#N/A			#N/A	Seita.2G216900	Sevir.2G225900
BruzV2.27G12.1	27	---NA---	#N/A		#N/A	#N/A			#N/A	#N/A	#N/A
BruzV2.27G10.1	27	---NA---	#N/A		#N/A	#N/A			#N/A	#N/A	#N/A
BruzV2.27G8.1	27	uncharacterized protein loc101757873 isoform x1	DEGP14 At5g27660 F15A18.120 T1G16.1	DGP14_ARATH	AT5G27660	#N/A	DGP14_ARATH	Q3E6S8	Pahal.9G630000	Seita.6G064700	Sevir.6G062900	DEGP14 At5g27660 F15A18.120 T1G16.1		Active site (3); Chain (1); Domain (1); Region (1)	Complete proteome;Hydrolase;Protease;Reference proteome;Serine protease	FUNCTION: Putative serine protease.
BruzV2.27G4.1	27	uncharacterized protein loc100824276	#N/A		#N/A	#N/A	A0A3L6TDE1_PANMI	A0A3L6TDE1	Pahal.2G300800	Seita.6G196000	Sevir.6G203400.12	C2845_PM03G35650			Complete proteome
BruzV2.27G2.1	27	20 kda chloroplastic-like	CPN20 CHCPN10 CPN21 At5g20720 T1M15.120	CH20_ARATH	AT5G20720	#N/A	CH20_ARATH	O65282	Pahal.2G276500	Seita.2G217300	Sevir.2G226600	CPN20 CHCPN10 CPN21 At5g20720 T1M15.120	chaperone cofactor-dependent protein refolding [GO:0051085]; negative regulation of abscisic acid-activated signaling pathway [GO:0009788]; positive regulation of superoxide dismutase activity [GO:1901671]; protein heterotetramerization [GO:0051290]; response to cadmium ion [GO:0046686]; response to cold [GO:0009409]	Chain (1); Modified residue (1); Mutagenesis (4); Region (2); Sequence conflict (2); Transit peptide (1)	Chaperone;Chloroplast;Complete proteome;Phosphoprotein;Plastid;Reference proteome;Repeat;Stress response;Transit peptide	FUNCTION: Seems to function only as a co-chaperone, along with CPN60, and in certain cases is essential for the discharge of biologically active proteins from CPN60 (PubMed:17178727, PubMed:23057508). Required to activate the iron superoxide dismutases (FeSOD) (PubMed:23057508). {ECO:0000269|PubMed:17178727, ECO:0000269|PubMed:23057508}.; FUNCTION: Involved in abscisic acid (ABA) signaling, independently of its co-chaperone role. Acts as negative regulator of the CHLH-WRKY40 coupled ABA signaling pathway, downstream of CHLH and upstream of WRKY40. {ECO:0000269|PubMed:23783410}.	INDUCTION: Induced by heat treatment. {ECO:0000269|PubMed:10205903}.	TISSUE SPECIFICITY: Ubiquitous. Most abundant in leaves and inflorescence. Low levels found in roots. {ECO:0000269|PubMed:10205903}.
BruzV2.35G42.1	35	protein nuclear fusion defective 4-like	#N/A		#N/A	#N/A	A0A1E5UV35_9POAL	A0A1E5UV35	Pahal.2G346600	Seita.2G289200	Sevir.2G300100	BAE44_0022243		Domain (1); Transmembrane (12)	Membrane;Transmembrane;Transmembrane helix
BruzV2.35G40.1	35	peptidyl-prolyl cis-trans isomerase cyp21-1	CYP21-1 At4g34960 M4E13.20 CYP ROT1	CP21A_ARATH	AT4G34960	#N/A	CYPH_MAIZE	P21569	Pahal.2G346700	Seita.2G289300	Sevir.2G300200	CYP ROT1	protein refolding [GO:0042026]	Chain (1); Domain (1)	Complete proteome;Cytoplasm;Isomerase;Reference proteome;Rotamase	FUNCTION: PPIases accelerate the folding of proteins. It catalyzes the cis-trans isomerization of proline imidic peptide bonds in oligopeptides.
BruzV2.35G38.1	35	proteasome subunit alpha type-7-b	PAD2 PRC6B PRC6C PRS1 At5g66140 K2A18.22 Os08g0548900 LOC_Os08g43540 OJ1112_E06.28 OJ1479_B11.3 OsJ_000765 OsJ_00782	PSA7B_ARATH	AT5G66140	PSA7A_ORYSJ	PSA7A_ORYSJ	Q6YT00	Pahal.2G347100	Seita.2G289700	Sevir.2G300700	Os08g0548900 LOC_Os08g43540 OJ1112_E06.28 OJ1479_B11.3 OsJ_000765 OsJ_00782	proteasomal protein catabolic process [GO:0010498]; proteasomal ubiquitin-independent protein catabolic process [GO:0010499]; proteasome-mediated ubiquitin-dependent protein catabolic process [GO:0043161]	Chain (1); Sequence conflict (1)	Complete proteome;Cytoplasm;Hydrolase;Nucleus;Protease;Proteasome;Reference proteome;Threonine protease	FUNCTION: The proteasome is a multicatalytic proteinase complex which is characterized by its ability to cleave peptides with Arg, Phe, Tyr, Leu, and Glu adjacent to the leaving group at neutral or slightly basic pH. The proteasome has an ATP-dependent proteolytic activity.
BruzV2.35G34.1	35	myb-related protein hv1	MYB4 At4g38620 F20M13.180 0	MYB4_ARATH	AT4G38620	#N/A	MYB38_MAIZE	P20025	Pahal.2G347200	Seita.2G289900	Sevir.2G300900		cell differentiation [GO:0030154]	Chain (1); DNA binding (2); Domain (2)	Complete proteome;DNA-binding;Nucleus;Reference proteome;Repeat;Repressor;Transcription;Transcription regulation	FUNCTION: Transcription factor that regulates negatively genes involved in anthocyanin biosynthesis. {ECO:0000269|PubMed:7920701}.
BruzV2.35G36.1	35	protein pollenless 3-like 2	At3g51280 F24M12.320	MS5L2_ARATH	AT3G51280	#N/A	MS5L2_ARATH	Q9SD20	Pahal.2G347300	Seita.2G290000	Sevir.2G301000	At3g51280 F24M12.320	cell cycle [GO:0007049]; cell division [GO:0051301]	Chain (1); Coiled coil (1); Repeat (6)	Cell cycle;Cell division;Coiled coil;Complete proteome;Nucleus;Reference proteome;Repeat;TPR repeat	FUNCTION: Probably involved in the regulation of cell division. {ECO:0000250|UniProtKB:Q9SUC3}.
BruzV2.35G32.1	35	formin-like protein 5	NRG2 At3g60320 F27H5_110	NRG2_ARATH	AT3G60320	#N/A	NRG2_ARATH	Q93YU8	Pahal.2G347400	Seita.2G290100	Sevir.2G301100	NRG2 At3g60320 F27H5_110	cellular response to nitrate [GO:0071249]; nitrate transport [GO:0015706]; nitrogen compound transport [GO:0071705]; response to nitrate [GO:0010167]; response to nitrogen compound [GO:1901698]	Chain (1); Coiled coil (1); Erroneous initiation (1); Sequence conflict (1)	Coiled coil;Complete proteome;Nucleus;Reference proteome;Transcription;Transcription regulation	FUNCTION: Required for nitrate signaling. Regulates expression of the nitrate-responsive genes NIA1, NIR1, NRT2.1 and NPF6.3/NRT1.1. {ECO:0000269|PubMed:26744214}.		TISSUE SPECIFICITY: Highest expression levels in leaves and roots, and lowest in flowers and siliques. Also expressed in stems and seedlings. Also expressed in stromata. In flowers, expressed in the pistil, junction of filament and anther, and vascular tissue of sepals and petals. In roots, expressed in stelar cells including the pericycle, phloem and parenchyma cells. In leaves, expressed in bundle sheath, phloem and parenchyma cells of the vascular tissue. {ECO:0000269|PubMed:26744214}.
BruzV2.35G22.1	35	calcium lipid binding	SYT1 SYTA At2g20990 F26H11.25 F5H14.5	SYT1_ARATH	AT2G20990	#N/A	SYT1_ARATH	Q9SKR2	Pahal.2G347500	Seita.2G290200	Sevir.2G301200	SYT1 SYTA At2g20990 F26H11.25 F5H14.5	endocytosis [GO:0006897]; lipid transport [GO:0006869]; viral process [GO:0016032]	Chain (1); Domain (3); Metal binding (4); Region (1); Topological domain (2); Transmembrane (1)	Alternative splicing;Calcium;Cell membrane;Complete proteome;Endocytosis;Endosome;Host-virus interaction;Lipid transport;Lipid-binding;Membrane;Metal-binding;Reference proteome;Repeat;Transmembrane;Transmembrane helix;Transport	FUNCTION: Plays an important role in maintaining plasma membrane integrity during freezing and osmotic stresses. May function in membrane resealing during calcium-dependent freezing tolerance. May regulate endocytosis and endosome recycling at the plasma membrane and cell-to-cell trafficking of cabbage leaf curl virus (CaLCuV) and tobacco mosaic virus (TMV) movement proteins via plasmodesmata. {ECO:0000269|PubMed:19088328, ECO:0000269|PubMed:19088329, ECO:0000269|PubMed:19088330, ECO:0000269|PubMed:20133785, ECO:0000269|PubMed:20498364}.		TISSUE SPECIFICITY: Expressed in roots, shoots, rosette and cauline leaves, inflorescences, and siliques. In roots, expressed in vascular bundle, epidermis, the differential zone of the tips of root hairs, and the quiescent center and columella of root tips. {ECO:0000269|PubMed:19088329, ECO:0000269|PubMed:20498364}.
BruzV2.35G20.1	35	3-dehydroquinate chloroplastic	DHQS AROB At5g66120 K2A18.20	DHQS_ARATH	AT5G66120	#N/A	DHQS_ARATH	Q8VYV7	Pahal.2G347700	Seita.2G290400	Sevir.2G301400	DHQS AROB At5g66120 K2A18.20	aromatic amino acid family biosynthetic process [GO:0009073]; chorismate biosynthetic process [GO:0009423]	Alternative sequence (1); Binding site (5); Chain (1); Erroneous initiation (1); Metal binding (3); Modified residue (1); Nucleotide binding (4); Sequence conflict (1); Transit peptide (1)	Acetylation;Alternative splicing;Amino-acid biosynthesis;Aromatic amino acid biosynthesis;Chloroplast;Complete proteome;Lyase;Metal-binding;NAD;Plastid;Reference proteome;Transit peptide	FUNCTION: Catalyzes the second step in the shikimate pathway. {ECO:0000250}.
BruzV2.35G28.1	35	beta-galactosidase 12	BGAL14 At4g38590 F20M13.150 Os09g0539200 LOC_Os09g36810 OsJ_028990	BGA14_ARATH	AT4G38590	BGA12_ORYSJ	BGA12_ORYSJ	Q0IZZ8	Pahal.2G347800	Seita.2G290500	Sevir.2G301500	Os09g0539200 LOC_Os09g36810 OsJ_028990	carbohydrate metabolic process [GO:0005975]	Active site (2); Chain (1); Domain (1); Erroneous gene model prediction (1); Glycosylation (4); Signal peptide (1)	Apoplast;Complete proteome;Glycoprotein;Glycosidase;Hydrolase;Reference proteome;Secreted;Signal
BruzV2.35G18.1	35	skp1-like protein 1b	SKP1A ASK1 SKP1 UIP1 At1g75950 T4O12.17 SKP20 OSK20 Os09g0539500 LOC_Os09g36830 B1274F11.9 OsJ_30167	SKP1A_ARATH	AT1G75950	SKP20_ORYSJ	SKP20_ORYSJ	Q651E8	Pahal.2G348000	Seita.2G290700	Sevir.2G301700	SKP20 OSK20 Os09g0539500 LOC_Os09g36830 B1274F11.9 OsJ_30167	ubiquitin-dependent protein catabolic process [GO:0006511]	Chain (1); Erroneous gene model prediction (1); Region (1)	Complete proteome;Host-virus interaction;Nucleus;Reference proteome;Ubl conjugation pathway	FUNCTION: Involved in ubiquitination and subsequent proteasomal degradation of target proteins. Together with CUL1, a RING-box and a F-box protein, it forms a SCF E3 ubiquitin ligase complex. The functional specificity of this complex depends on the type of F-box protein. In the SCF complex, it serves as an adapter that links the F-box protein to CUL1. {ECO:0000250|UniProtKB:Q9FHW7}.
BruzV2.35G16.1	35	uncharacterized protein loc101783843	#N/A		#N/A	#N/A	A0A3L6QPL2_PANMI	A0A3L6QPL2	Pahal.2G348200	Seita.2G290800	Sevir.2G301800	C2845_PM04G22750		Transmembrane (1)	Complete proteome;Membrane;Transmembrane;Transmembrane helix
BruzV2.35G24.1	35	histone-binding protein msi1	MSI1 At5g58230 MCK7.10 MSI1 Os03g0640100 LOC_Os03g43890 B1394A07.14	MSI1_ARATH	AT5G58230	MSI1_ORYSJ	MSI1_ORYSJ	Q10G81	Pahal.2G348800	Seita.2G291200	Sevir.2G302200	MSI1 Os03g0640100 LOC_Os03g43890 B1394A07.14	cell population proliferation [GO:0008283]; DNA recombination [GO:0006310]; DNA repair [GO:0006281]; embryo development ending in seed dormancy [GO:0009793]; heterochromatin assembly [GO:0031507]; leaf development [GO:0048366]; pollen development [GO:0009555]; positive regulation of cell cycle [GO:0045787]; regulation of flower development [GO:0009909]; regulation of gene expression by genetic imprinting [GO:0006349]; regulation of genetic imprinting [GO:2000653]; seed coat development [GO:0010214]; trichome differentiation [GO:0010026]	Chain (1); Erroneous gene model prediction (1); Repeat (6); Sequence conflict (1)	Chromatin regulator;Complete proteome;DNA damage;DNA recombination;DNA repair;Nucleus;Reference proteome;Repeat;Transcription;Transcription regulation;WD repeat	FUNCTION: Core histone-binding subunit that may target chromatin assembly factors, chromatin remodeling factors and histone deacetylases to their histone substrates in a manner that is regulated by nucleosomal DNA. Component of several complexes which regulate chromatin metabolism such as the chromatin assembly factor 1 (CAF-1) complex, which is required for chromatin assembly following DNA replication and DNA repair (By similarity). {ECO:0000250}.
BruzV2.35G12.1	35	la-related protein 1b	LARP1B At5g66100 K2A18.18	LRP1B_ARATH	AT5G66100	#N/A	LRP1B_ARATH	Q8RWR2	Pahal.2G349300	Seita.2G291400	Sevir.2G302400	LARP1B At5g66100 K2A18.18	leaf senescence [GO:0010150]	Chain (1); Compositional bias (1); Domain (1); Erroneous gene model prediction (1); Erroneous initiation (3); Initiator methionine (1); Modified residue (1)	Acetylation;Complete proteome;Cytoplasm;RNA-binding;Reference proteome	FUNCTION: Promotes leaf senescence. {ECO:0000269|PubMed:22965746}.
BruzV2.35G6.1	35	uncharacterized protein loc101754404	#N/A		#N/A	#N/A	K3ZXR3_SETIT	K3ZXR3	Pahal.2G349900	Seita.2G292000	Sevir.2G303200	101754404 SETIT_2G292000v2		Domain (1)	Complete proteome;Reference proteome
BruzV2.35G4.1	35	uncharacterized protein loc101754806	#N/A		#N/A	#N/A	K3ZX42_SETIT	K3ZX42	Pahal.2G350000	Seita.2G292100	Sevir.2G303300	101754806 SETIT_2G292100v2			Complete proteome;Reference proteome
BruzV2.35G2.1	35	26s proteasome non-atpase regulatory subunit 3	RPN3A EMB2719 HAP15 At1g20200 T20H2.3	PSD3A_ARATH	AT1G20200	#N/A	PSD3A_ARATH	Q9LNU4	Pahal.2G350200	Seita.2G292200	Sevir.2G303400	RPN3A EMB2719 HAP15 At1g20200 T20H2.3	regulation of protein catabolic process [GO:0042176]; ubiquitin-dependent protein catabolic process [GO:0006511]	Chain (1); Domain (1); Erroneous gene model prediction (1); Sequence conflict (1)	Complete proteome;Proteasome;Reference proteome	FUNCTION: Acts as a regulatory subunit of the 26 proteasome which is involved in the ATP-dependent degradation of ubiquitinated proteins. {ECO:0000250|UniProtKB:O43242}.		TISSUE SPECIFICITY: Ubiquitous with highest expression in flowers. {ECO:0000269|PubMed:14623884}.
BruzV2.40G40.1	40	---NA---	#N/A		#N/A	#N/A			#N/A	#N/A	#N/A
BruzV2.40G38.1	40	---NA---	#N/A		#N/A	#N/A			#N/A	#N/A	#N/A
BruzV2.40G36.1	40	receptor-like protein kinase at4g00960	CRK10 RLK4 At4g23180 F21P8.70	CRK10_ARATH	AT4G23180	#N/A	CRK10_ARATH	Q8GYA4	Pahal.2G260100	Seita.2G201600	Sevir.2G209700	CRK10 RLK4 At4g23180 F21P8.70	defense response to bacterium [GO:0042742]; protein phosphorylation [GO:0006468]	Active site (1); Alternative sequence (1); Binding site (1); Chain (1); Compositional bias (1); Disulfide bond (4); Domain (3); Erroneous gene model prediction (2); Erroneous initiation (1); Glycosylation (8); Modified residue (4); Nucleotide binding (1); Sequence conflict (5); Signal peptide (1); Topological domain (2); Transmembrane (1)	ATP-binding;Alternative splicing;Complete proteome;Disulfide bond;Glycoprotein;Kinase;Membrane;Nucleotide-binding;Phosphoprotein;Receptor;Reference proteome;Repeat;Serine/threonine-protein kinase;Signal;Transferase;Transmembrane;Transmembrane helix		INDUCTION: By salicylic acid (SA) or by a bacterial pathogen infection. May be regulated by WRKY DNA-binding proteins at the transcriptional level. {ECO:0000269|PubMed:11100776, ECO:0000269|PubMed:11135117}.
BruzV2.40G34.1	40	ramosa1 c2h2 zinc-finger transcription factor	ZFP10 At2g37740	ZFP10_ARATH	AT2G37740	#N/A	ZFP10_ARATH	O80942	Pahal.2G260300	Seita.2G201700	Sevir.2G209800	ZFP10 At2g37740	multicellular organism development [GO:0007275]; regulation of growth [GO:0040008]; regulation of transcription, DNA-templated [GO:0006355]	Chain (1); Compositional bias (1); Zinc finger (1)	Complete proteome;Developmental protein;Growth regulation;Metal-binding;Nucleus;Reference proteome;Transcription;Transcription regulation;Zinc;Zinc-finger	FUNCTION: Probable transcription factor that may regulate cell division and growth. {ECO:0000269|PubMed:12154136}.		TISSUE SPECIFICITY: Expressed in roots, stems, axillary buds and flowers. {ECO:0000269|PubMed:12154136}.
BruzV2.40G32.1	40	transcription initiation factor tfiid subunit 2	TAF2 At1g73960 F2P9.17	TAF2_ARATH	AT1G73960	#N/A	TAF2_ARATH	Q8LPF0	Pahal.2G260400	Seita.2G201800	Sevir.2G209900	TAF2 At1g73960 F2P9.17	positive regulation of transcription by RNA polymerase II [GO:0045944]; transcription initiation from RNA polymerase II promoter [GO:0006367]	Alternative sequence (1); Chain (1); Coiled coil (1); Compositional bias (1); Erroneous gene model prediction (1); Sequence conflict (1)	Activator;Alternative splicing;Coiled coil;Complete proteome;Nucleus;Reference proteome;Transcription;Transcription regulation	FUNCTION: TAFs are components of the transcription factor IID (TFIID) complex that is essential for mediating regulation of RNA polymerase transcription. {ECO:0000250}.		TISSUE SPECIFICITY: Expressed in roots, leaves and inflorescences. {ECO:0000269|PubMed:15527982}.
BruzV2.40G28.1	40	transcription initiation factor tfiid subunit 2	TAF2 At1g73960 F2P9.17	TAF2_ARATH	AT1G73960	#N/A	TAF2_ARATH	Q8LPF0	Pahal.2G260400	Seita.2G201800	Sevir.2G209900	TAF2 At1g73960 F2P9.17	positive regulation of transcription by RNA polymerase II [GO:0045944]; transcription initiation from RNA polymerase II promoter [GO:0006367]	Alternative sequence (1); Chain (1); Coiled coil (1); Compositional bias (1); Erroneous gene model prediction (1); Sequence conflict (1)	Activator;Alternative splicing;Coiled coil;Complete proteome;Nucleus;Reference proteome;Transcription;Transcription regulation	FUNCTION: TAFs are components of the transcription factor IID (TFIID) complex that is essential for mediating regulation of RNA polymerase transcription. {ECO:0000250}.		TISSUE SPECIFICITY: Expressed in roots, leaves and inflorescences. {ECO:0000269|PubMed:15527982}.
BruzV2.40G26.1	40	transcription initiation factor tfiid subunit 2	#N/A		#N/A	#N/A	A0A3L6T6B0_PANMI	A0A3L6T6B0	Pahal.2G260400	Seita.2G201800	Sevir.2G209900	C2845_PM03G34210		Coiled coil (3); Domain (1)	Coiled coil;Complete proteome;Initiation factor;Protein biosynthesis
BruzV2.40G24.1	40	uncharacterized protein loc105041310 isoform x1	#N/A		#N/A	#N/A	A0A368Q0R3_SETIT	A0A368Q0R3	Pahal.2G260500	Seita.2G201900	Sevir.2G210000	SETIT_2G201900v2		Coiled coil (1); Domain (1); Transmembrane (8)	Coiled coil;Complete proteome;Membrane;Metal-binding;Reference proteome;Transmembrane;Transmembrane helix;Zinc;Zinc-finger
BruzV2.40G22.1	40	transcription factor bhlh30	#N/A		#N/A	#N/A	A0A2T7ES67_9POAL	A0A2T7ES67	Pahal.2G260700	Seita.2G202100	Sevir.2G210200	GQ55_2G252300	regulation of transcription, DNA-templated [GO:0006355]	Domain (1)	Complete proteome;Reference proteome
BruzV2.40G18.1	40	nad h-quinone oxidoreductase subunit chloroplastic	ndhL CRR23 NDH-L At1g70760 F15H11.1 F5A18.6	NDHL_ARATH	AT1G70760	#N/A	NDHL_ARATH	Q9CAC5	Pahal.2G260800	Seita.2G202200	Sevir.2G210300	ndhL CRR23 NDH-L At1g70760 F15H11.1 F5A18.6	NADH dehydrogenase complex (plastoquinone) assembly [GO:0010258]; photosynthetic electron transport in photosystem I [GO:0009773]	Chain (1); Erroneous gene model prediction (1); Transit peptide (1); Transmembrane (3)	Chloroplast;Complete proteome;Membrane;NAD;NADP;Plastid;Plastoquinone;Quinone;Reference proteome;Thylakoid;Transit peptide;Translocase;Transmembrane;Transmembrane helix;Transport	FUNCTION: NDH shuttles electrons from NAD(P)H:plastoquinone, via FMN and iron-sulfur (Fe-S) centers, to quinones in the photosynthetic chain and possibly in a chloroplast respiratory chain. The immediate electron acceptor for the enzyme in this species is believed to be plastoquinone. Couples the redox reaction to proton translocation, and thus conserves the redox energy in a proton gradient. {ECO:0000305}.
BruzV2.40G20.1	40	uncharacterized protein loc4345650	#N/A		#N/A	#N/A	A0A368Q0S5_SETIT	A0A368Q0S5	Pahal.2G260900	Seita.2G202300	Sevir.2G210400	SETIT_2G202300v2			Complete proteome;Reference proteome
BruzV2.40G16.1	40	pentatricopeptide repeat-containing protein at5g56310-like	PCMP-H8 At1g18485 F15H18.4	PPR48_ARATH	AT1G18485	#N/A	PPR48_ARATH	Q0WN60	Pahal.2G261000	Seita.2G202400	Sevir.2G210500	PCMP-H8 At1g18485 F15H18.4	RNA modification [GO:0009451]	Chain (1); Erroneous gene model prediction (1); Region (3); Repeat (19); Sequence conflict (1)	Complete proteome;Reference proteome;Repeat
BruzV2.40G10.1	40	---NA---	#N/A		#N/A	#N/A	A0A3L6QUK3_PANMI	A0A3L6QUK3	#N/A	#N/A	Sevir.2G211000	C2845_PM04G13310		Calcium binding (2); Coiled coil (1); Domain (2); Transmembrane (1)	Calcium;Coiled coil;Complete proteome;Membrane;Transmembrane;Transmembrane helix
BruzV2.40G12.1	40	uncharacterized protein loc103630742 isoform x1	#N/A		#N/A	#N/A	A0A2T7EA45_9POAL	A0A2T7EA45	Pahal.5G130000	Seita.1G177200	#N/A	GQ55_3G161700		Coiled coil (2); Domain (1)	Coiled coil;Complete proteome;Reference proteome
BruzV2.40G8.1	40	uncharacterized protein at1g04910-like	OFUT31 At4g24530 F22K18.270	OFT31_ARATH	AT4G24530	#N/A	OFT31_ARATH	Q7Y030	Pahal.2G262000	Seita.2G202800	Sevir.2G210900	OFUT31 At4g24530 F22K18.270	fucose metabolic process [GO:0006004]	Chain (1); Erroneous gene model prediction (2); Glycosylation (3); Region (1); Transmembrane (1)	Carbohydrate metabolism;Complete proteome;Fucose metabolism;Glycoprotein;Glycosyltransferase;Membrane;Reference proteome;Signal-anchor;Transferase;Transmembrane;Transmembrane helix
BruzV2.40G2.1	40	---NA---	#N/A		#N/A	#N/A			#N/A	#N/A	#N/A
BruzV2.40G4.1	40	uncharacterized protein loc4347044 isoform x1	#N/A		#N/A	#N/A	A0A368Q1H3_SETIT	A0A368Q1H3	Pahal.2G262600	Seita.2G203200	Sevir.2G211500	SETIT_2G203200v2		Domain (1); Transmembrane (2)	Complete proteome;Membrane;Metal-binding;Reference proteome;Transmembrane;Transmembrane helix;Zinc;Zinc-finger
BruzV2.42G54.1	42	---NA---	#N/A		#N/A	#N/A			#N/A	#N/A	#N/A
BruzV2.42G52.1	42	eukaryotic translation initiation factor 3 subunit b-like	TIF3B1 At5g27640 F15A18_100	EIF3B_ARATH	AT5G27640	#N/A	EIF3B_ARATH	Q9C5Z1	Pahal.2G317600	Seita.9G315300	Sevir.9G321100	TIF3B1 At5g27640 F15A18_100	formation of cytoplasmic translation initiation complex [GO:0001732]; translational initiation [GO:0006413]	Chain (1); Domain (1); Modified residue (1)	Acetylation;Alternative splicing;Complete proteome;Cytoplasm;Initiation factor;Protein biosynthesis;RNA-binding;Reference proteome	FUNCTION: RNA-binding component of the eukaryotic translation initiation factor 3 (eIF-3) complex, which is involved in protein synthesis of a specialized repertoire of mRNAs and, together with other initiation factors, stimulates binding of mRNA and methionyl-tRNAi to the 40S ribosome. The eIF-3 complex specifically targets and initiates translation of a subset of mRNAs involved in cell proliferation. {ECO:0000255|HAMAP-Rule:MF_03001}.
BruzV2.42G50.1	42	uncharacterized protein loc107277350 isoform x1	FAX3 At2g38550 T6A23.25	FAX3_ARATH	AT2G38550	#N/A	FAX3_ARATH	Q9ZVH7	#N/A	#N/A	#N/A	FAX3 At2g38550 T6A23.25		Chain (1); Coiled coil (1); Compositional bias (1); Erroneous initiation (1); Transit peptide (1); Transmembrane (3)	Chloroplast;Coiled coil;Complete proteome;Membrane;Plastid;Reference proteome;Transit peptide;Transmembrane;Transmembrane helix	FUNCTION: May be involved in free fatty acids export from the plastids. {ECO:0000250|UniProtKB:Q93V66}.
BruzV2.42G48.1	42	---NA---	#N/A		#N/A	#N/A			#N/A	#N/A	#N/A
BruzV2.42G46.1	42	---NA---	#N/A		#N/A	#N/A			#N/A	#N/A	#N/A
BruzV2.42G42.1	42	uncharacterized protein loc100833007 isoform x1	#N/A		#N/A	#N/A	A0A0A9TS59_ARUDO	A0A0A9TS59	#N/A	#N/A	#N/A			Transmembrane (1)	Membrane;Transmembrane;Transmembrane helix
BruzV2.42G38.1	42	uncharacterized protein loc101784644 isoform x1	#N/A		#N/A	#N/A	A0A2S3H0Y0_9POAL	A0A2S3H0Y0	Pahal.2G317800	Seita.2G259400	Sevir.2G269700	PAHAL_2G317800		Domain (2)	Complete proteome
BruzV2.42G36.1	42	uncharacterized protein loc107276742 isoform x1	#N/A		#N/A	#N/A	A0A3L6TBT3_PANMI	A0A3L6TBT3	Pahal.7G144500	Seita.2G261400	Sevir.2G267101	C2845_PM03G02040		Domain (1); Repeat (1)	ANK repeat;Complete proteome
BruzV2.42G26.1	42	---NA---	#N/A		#N/A	#N/A			#N/A	#N/A	#N/A
BruzV2.42G34.1	42	uncharacterized protein loc4343375	#N/A		#N/A	#N/A	A0A0N7KNJ0_ORYSJ	A0A0N7KNJ0	Pahal.7G144500	Seita.2G256300	Sevir.2G267101	Os07g0515700 OSNPB_070515700	positive regulation of protein catabolic process [GO:0045732]; protein ubiquitination [GO:0016567]	Domain (1); Non-terminal residue (1); Repeat (1)	ANK repeat;Complete proteome;Reference proteome
BruzV2.42G24.1	42	senescence-specific cysteine protease sag12	SAG12 At5g45890 K15I22.9 SAG39 Os04g0206300 OsJ_13822 OSJNBa0052O21.11	SAG12_ARATH	AT5G45890	SAG39_ORYSJ	SAG39_ORYSJ	Q7XWK5	Pahal.2G318100	Seita.2G259700	Sevir.2G270000	SAG39 Os04g0206300 OsJ_13822 OSJNBa0052O21.11	aging [GO:0007568]; leaf senescence [GO:0010150]; programmed cell death involved in cell development [GO:0010623]; proteolysis involved in cellular protein catabolic process [GO:0051603]; response to abscisic acid [GO:0009737]; response to ethylene [GO:0009723]; response to gibberellin [GO:0009739]	Active site (3); Chain (1); Signal peptide (1)	Complete proteome;Hydrolase;Protease;Reference proteome;Signal;Thiol protease;Vacuole	FUNCTION: Cysteine protease that may have a developmental senescence specific cell death function during apoptosis, heavy metal detoxification, and hypersensitive response. {ECO:0000250|UniProtKB:Q9FJ47}.	INDUCTION: Accumulates progressively during senescence with maximum levels at late senescence stages. Induced by abscisic acid (ABA), ethylene (ACC) and gibberellin (GA(3)). {ECO:0000269|PubMed:20439547}.	TISSUE SPECIFICITY: Low expression in mature leaves. {ECO:0000269|PubMed:20439547}.
BruzV2.42G22.1	42	uncharacterized protein loc103976853	#N/A		#N/A	#N/A	K3ZWP3_SETIT	K3ZWP3	Pahal.2G318200	Seita.2G259800	Sevir.2G270100	101752510 SETIT_2G259800v2		Domain (1)	Complete proteome;Reference proteome
BruzV2.42G20.1	42	---NA---	#N/A		#N/A	#N/A			#N/A	#N/A	#N/A
BruzV2.42G18.1	42	---NA---	#N/A		#N/A	#N/A	A0A3L6QN81_PANMI	A0A3L6QN81	#N/A	#N/A	#N/A	C2845_PM04G20210		Domain (1)	Complete proteome;DNA-binding;Nucleus;Transcription;Transcription regulation
BruzV2.42G28.1	42	---NA---	#N/A		#N/A	#N/A			#N/A	#N/A	#N/A
BruzV2.42G16.1	42	poly -binding protein 3	HEN4 At5g64390	HEN4_ARATH	AT5G64390	#N/A	HEN4_ARATH	F4KDN0	Pahal.2G319300	Seita.2G260600	Sevir.2G270900	HEN4 At5g64390	cell differentiation [GO:0030154]; maintenance of floral organ identity [GO:0048497]; mRNA processing [GO:0006397]; positive regulation of flower development [GO:0009911]	Chain (1); Compositional bias (1); Domain (5); Erroneous gene model prediction (1); Frameshift (1)	Alternative splicing;Complete proteome;Developmental protein;Differentiation;Flowering;Nucleus;RNA-binding;Reference proteome;Repeat;mRNA processing	FUNCTION: Functions in floral reproductive organ identity in the third whorl and floral determinacy specification by specifically promoting the processing of AGAMOUS (AG) pre-mRNA. Functions in association with HUA1 and HUA2. {ECO:0000269|PubMed:15310842}.
BruzV2.42G14.1	42	calcium-transporting atpase plasma membrane-type	ACA8 At5g57110 MUL3.5 ACA5 Os04g0605500 LOC_Os04g51610 OsJ_16068 OSJNBa0035M09.2 OSJNBb0015N08.12	ACA8_ARATH	AT5G57110	ACA5_ORYSJ	ACA5_ORYSJ	Q7X8B5	Pahal.2G319400	Seita.2G260700	Sevir.2G271000	ACA5 Os04g0605500 LOC_Os04g51610 OsJ_16068 OSJNBa0035M09.2 OSJNBb0015N08.12	response to cold [GO:0009409]; response to water deprivation [GO:0009414]	Active site (1); Chain (1); Glycosylation (3); Metal binding (2); Sequence conflict (3); Topological domain (11); Transmembrane (10)	ATP-binding;Calcium;Calcium transport;Calmodulin-binding;Cell membrane;Complete proteome;Glycoprotein;Ion transport;Magnesium;Membrane;Metal-binding;Nucleotide-binding;Reference proteome;Stress response;Translocase;Transmembrane;Transmembrane helix;Transport	FUNCTION: This magnesium-dependent enzyme catalyzes the hydrolysis of ATP coupled with the translocation of calcium from the cytosol out of the cell, into the endoplasmic reticulum, or into organelles (By similarity). Involved in salt and drought stress tolerance (PubMed:24128296). Involved in cold stress tolerance (PubMed:24992889). {ECO:0000250, ECO:0000269|PubMed:24128296, ECO:0000269|PubMed:24992889}.	INDUCTION: Induced by salt, drought and heat stresses, and abscisic acid (ABA). {ECO:0000269|PubMed:24128296}.
BruzV2.42G12.1	42	calcium-transporting atpase plasma membrane-type	ACA8 At5g57110 MUL3.5 ACA5 Os04g0605500 LOC_Os04g51610 OsJ_16068 OSJNBa0035M09.2 OSJNBb0015N08.12	ACA8_ARATH	AT5G57110	ACA5_ORYSJ	ACA5_ORYSJ	Q7X8B5	Pahal.2G319400	Seita.6G214700	Sevir.2G271000	ACA5 Os04g0605500 LOC_Os04g51610 OsJ_16068 OSJNBa0035M09.2 OSJNBb0015N08.12	response to cold [GO:0009409]; response to water deprivation [GO:0009414]	Active site (1); Chain (1); Glycosylation (3); Metal binding (2); Sequence conflict (3); Topological domain (11); Transmembrane (10)	ATP-binding;Calcium;Calcium transport;Calmodulin-binding;Cell membrane;Complete proteome;Glycoprotein;Ion transport;Magnesium;Membrane;Metal-binding;Nucleotide-binding;Reference proteome;Stress response;Translocase;Transmembrane;Transmembrane helix;Transport	FUNCTION: This magnesium-dependent enzyme catalyzes the hydrolysis of ATP coupled with the translocation of calcium from the cytosol out of the cell, into the endoplasmic reticulum, or into organelles (By similarity). Involved in salt and drought stress tolerance (PubMed:24128296). Involved in cold stress tolerance (PubMed:24992889). {ECO:0000250, ECO:0000269|PubMed:24128296, ECO:0000269|PubMed:24992889}.	INDUCTION: Induced by salt, drought and heat stresses, and abscisic acid (ABA). {ECO:0000269|PubMed:24128296}.
BruzV2.42G8.1	42	uncharacterized protein at1g04910-like	MSR1 OFUT25 At3g21190 MXL8.4	MSR1_ARATH	AT3G21190	#N/A	MSR1_ARATH	Q9LU40	Pahal.2G319500	Seita.2G261100	Sevir.2G271200	MSR1 OFUT25 At3g21190 MXL8.4	cell wall pectin biosynthetic process [GO:0052325]; fucose metabolic process [GO:0006004]; mannan metabolic process [GO:0010412]; mannosylation [GO:0097502]	Chain (1); Region (1); Sequence conflict (2); Topological domain (2); Transmembrane (1)	Carbohydrate metabolism;Cell wall biogenesis/degradation;Complete proteome;Fucose metabolism;Glycosyltransferase;Golgi apparatus;Membrane;Reference proteome;Signal-anchor;Transferase;Transmembrane;Transmembrane helix	FUNCTION: Glycosyltransferase involved in mannan biosynthesis. {ECO:0000269|PubMed:22966747}.		TISSUE SPECIFICITY: Widely expressed. {ECO:0000269|PubMed:22966747}.
BruzV2.42G6.1	42	uncharacterized protein loc4326061 isoform x2	#N/A		#N/A	#N/A	A0A0A9VMR2_ARUDO	A0A0A9VMR2	#N/A	#N/A	#N/A
BruzV2.42G4.1	42	uncharacterized protein loc4343375	#N/A		#N/A	#N/A	A0A3L6TBT3_PANMI	A0A3L6TBT3	#N/A	Seita.2G261400	Sevir.2G271700	C2845_PM03G02040		Domain (1); Repeat (1)	ANK repeat;Complete proteome
BruzV2.42G2.1	42	uncharacterized protein loc103654786	#N/A		#N/A	#N/A	A0A3L6QAH2_PANMI	A0A3L6QAH2	Pahal.7G144500	Seita.2G261400	Sevir.2G267101	C2845_PM15G16640		Domain (1); Repeat (1)	ANK repeat;Complete proteome
BruzV2.52G40.1	52	---NA---	#N/A		#N/A	#N/A			#N/A	#N/A	#N/A
BruzV2.52G38.1	52	probable serine threonine-protein kinase abkc	ABC1K7 SIA1 At3g07700 F17A17.4 MLP3.15	AB1K7_ARATH	AT3G07700	#N/A	AB1K7_ARATH	B9DGY1	Pahal.2G408600	Seita.2G351300	Sevir.2G362100	ABC1K7 SIA1 At3g07700 F17A17.4 MLP3.15	cellular response to oxidative stress [GO:0034599]; iron ion homeostasis [GO:0055072]; membrane lipid biosynthetic process [GO:0046467]; plastoglobule organization [GO:0080177]; regulation of response to reactive oxygen species [GO:1901031]; response to iron ion starvation [GO:1990641]; response to oxidative stress [GO:0006979]	Active site (1); Binding site (1); Chain (1); Domain (1); Erroneous gene model prediction (2); Nucleotide binding (1); Sequence conflict (2); Transit peptide (1); Transmembrane (2)	ATP-binding;Chloroplast;Complete proteome;Kinase;Lipid metabolism;Membrane;Nucleotide-binding;Plastid;Reference proteome;Stress response;Thylakoid;Transferase;Transit peptide;Transmembrane;Transmembrane helix	FUNCTION: Involved in resistance to oxidative stress. Influences responses to reactive oxygen species (ROS) production. Regulates plastoglobules formation in thylakoids. Together with OSA1, regulates iron distribution within the chloroplast and mediates the oxidative stress response (PubMed:24117441). Together with ABC1K8, influences chloroplast lipid synthesis/accumulation and modulates chloroplast membrane composition in response to stress (PubMed:25809944). {ECO:0000269|PubMed:24117441, ECO:0000269|PubMed:25809944}.	INDUCTION: Down-regulated in response to iron deprivation. {ECO:0000269|PubMed:24117441}.	TISSUE SPECIFICITY: Mostly expressed in leaves and flowers, and, to a lower extent, in roots. {ECO:0000269|PubMed:24117441}.
BruzV2.52G36.1	52	transcription factor myb39	MYB102 At4g21440 F18E5.60 T6K22.170 MYB4 LTR1 Os04g0517100 LOC_Os04g43680 OsJ_15470 OSJNBa0073E02.6 0	MY102_ARATH	AT4G21440	MYB4_ORYSJ	MYB38_MAIZE	P20025	Pahal.2G408700	Seita.2G351400	Sevir.2G362200		cell differentiation [GO:0030154]	Chain (1); DNA binding (2); Domain (2)	Complete proteome;DNA-binding;Nucleus;Reference proteome;Repeat;Repressor;Transcription;Transcription regulation	FUNCTION: Transcription factor that regulates negatively genes involved in anthocyanin biosynthesis. {ECO:0000269|PubMed:7920701}.
BruzV2.52G34.1	52	pap-specific mitochondrial	At4g05090 C17L7.10 T32N4.1 Os12g0183300 LOC_Os12g08280	DPNPM_ARATH	AT4G05090	DPNP_ORYSJ	DPNP_ORYSJ	Q2QWT4	Pahal.2G408800	Seita.2G351500	Sevir.2G362300	Os12g0183300 LOC_Os12g08280	dephosphorylation [GO:0016311]; phosphatidylinositol phosphorylation [GO:0046854]; sulfur compound metabolic process [GO:0006790]	Binding site (2); Chain (1); Metal binding (6); Region (1)	Complete proteome;Hydrolase;Magnesium;Metal-binding;Reference proteome	FUNCTION: Converts adenosine 3'-phosphate 5'-phosphosulfate (PAPS) to adenosine 5'-phosphosulfate (APS) and 3'(2')-phosphoadenosine 5'- phosphate (PAP) to AMP. Regulates the flux of sulfur in the sulfur-activation pathway by converting PAPS to APS (By similarity). {ECO:0000250}.
BruzV2.52G32.1	52	chlorophyll a-b binding protein chloroplastic-like	LHCB4.1 At5g01530 F7A7_50	CB4A_ARATH	AT5G01530	#N/A	CB4A_ARATH	Q07473	Pahal.2G408900	Seita.2G351600	Sevir.2G362400	LHCB4.1 At5g01530 F7A7_50	photosynthesis, light harvesting in photosystem I [GO:0009768]; protein-chromophore linkage [GO:0018298]; response to blue light [GO:0009637]; response to far red light [GO:0010218]; response to light stimulus [GO:0009416]; response to red light [GO:0010114]	Binding site (4); Chain (1); Metal binding (8); Modified residue (2); Sequence conflict (6); Transit peptide (1); Transmembrane (3)	3D-structure;Chlorophyll;Chloroplast;Chromophore;Complete proteome;Magnesium;Membrane;Metal-binding;Phosphoprotein;Photosynthesis;Photosystem I;Photosystem II;Plastid;Reference proteome;Thylakoid;Transit peptide;Transmembrane;Transmembrane helix	FUNCTION: The light-harvesting complex (LHC) functions as a light receptor, it captures and delivers excitation energy to photosystems with which it is closely associated.
BruzV2.52G28.1	52	vesicle-associated protein 4-2	PVA42 At4g21450 F18E5.70	VAP42_ARATH	AT4G21450	#N/A	VAP42_ARATH	Q8VYN2	Pahal.2G409100	Seita.2G351800	Sevir.2G362600	PVA42 At4g21450 F18E5.70		Alternative sequence (2); Chain (1); Compositional bias (2); Domain (1); Erroneous gene model prediction (2); Modified residue (1)	Alternative splicing;Complete proteome;Phosphoprotein;Reference proteome	FUNCTION: May play a role in vesicle trafficking. {ECO:0000250}.
BruzV2.52G26.1	52	---NA---	#N/A		#N/A	#N/A			#N/A	#N/A	#N/A
BruzV2.52G24.1	52	probable 6-phosphogluconolactonase chloroplastic	PGL3 EMB2024 At5g24400 K16H17.11 Os09g0529100 LOC_Os09g35970 OJ1531_B07.11 OsJ_028924	6PGL3_ARATH	AT5G24400	6PGL4_ORYSJ	6PGL4_ORYSJ	Q69NG5	Pahal.2G340500	Seita.2G283600	Sevir.2G293900	Os09g0529100 LOC_Os09g35970 OJ1531_B07.11 OsJ_028924	carbohydrate metabolic process [GO:0005975]; pentose-phosphate shunt, oxidative branch [GO:0009051]	Chain (1); Erroneous initiation (2); Transit peptide (1)	Chloroplast;Complete proteome;Hydrolase;Plastid;Reference proteome;Transit peptide	FUNCTION: Hydrolysis of 6-phosphogluconolactone to 6-phosphogluconate. {ECO:0000250}.
BruzV2.52G22.1	52	---NA---	#N/A		#N/A	#N/A			#N/A	#N/A	#N/A
BruzV2.52G16.1	52	vacuolar protein 8-like	#N/A		#N/A	#N/A	A0A270R701_9POAL	A0A270R701	Pahal.2G409600	Seita.2G352300	Sevir.2G363100	PAHAL_J02051		Non-terminal residue (1); Repeat (1)
BruzV2.52G18.1	52	---NA---	#N/A		#N/A	#N/A	A0A0A9DHS2_ARUDO	A0A0A9DHS2	#N/A	#N/A	#N/A			Chain (1); Signal peptide (1)	Signal
BruzV2.52G14.1	52	dynein light chain cytoplasmic			#N/A	#N/A	DYL1_CHLRE	Q39580	Pahal.2G409700	Seita.2G352400	Sevir.2G363200		microtubule-based process [GO:0007017]; motile cilium assembly [GO:0044458]	Chain (1)	Cell projection;Cilium;Cytoplasm;Cytoskeleton;Direct protein sequencing;Dynein;Flagellum;Microtubule;Motor protein
BruzV2.52G12.1	52	f-box domain-containing partial	At1g61340 T1F9.17	FB316_ARATH	AT1G61340	#N/A	FB316_ARATH	Q8GX77	Pahal.2G409900	Seita.2G352600	Sevir.2G363400	At1g61340 T1F9.17	response to 1-aminocyclopropane-1-carboxylic acid [GO:0009961]; response to abscisic acid [GO:0009737]; response to bacterium [GO:0009617]; response to jasmonic acid [GO:0009753]; response to osmotic stress [GO:0006970]; response to salicylic acid [GO:0009751]; response to salt stress [GO:0009651]; response to wounding [GO:0009611]	Chain (1); Domain (1); Erroneous gene model prediction (1); Sequence conflict (2)	Alternative splicing;Complete proteome;Reference proteome
BruzV2.52G6.1	52	myosin-1 isoform x1	VIII-2 ATM2 ATM4 MYOS1 At5g54280 MDK4.10 O1 ZEAMMB73_923224 Zm.5032	MYO2_ARATH	AT5G54280	#N/A	OP1_MAIZE	K7U9N8	Pahal.2G410200	Seita.2G353000	Sevir.2G363800	O1 ZEAMMB73_923224 Zm.5032	actin filament organization [GO:0007015]	Alternative sequence (1); Chain (1); Coiled coil (2); Compositional bias (1); Domain (9); Nucleotide binding (2); Region (4)	ATP-binding;Actin-binding;Alternative splicing;Calmodulin-binding;Coiled coil;Complete proteome;Cytoplasm;Motor protein;Myosin;Nucleotide-binding;Reference proteome;Repeat	FUNCTION: Myosin XI motor protein required for endoplasmic reticulum motility and protein body formation (PubMed:22892319). May function by binding with its tail domain to receptor proteins on membranes and exerting force with its N-terminal motor domain against actin filaments, thereby transporting its cargo along polarized actin cables (By similarity). {ECO:0000250|UniProtKB:Q0WPU1, ECO:0000269|PubMed:22892319}.		TISSUE SPECIFICITY: High expression in kernels and stems, intermediate in ears and leaves, and low in roots, silks and tassels. {ECO:0000269|PubMed:22892319}.
BruzV2.52G4.1	52	uncharacterized protein loc101754015	#N/A		#N/A	#N/A	A0A1E5VPS2_9POAL	A0A1E5VPS2	Pahal.2G410400	Seita.2G353100	Sevir.2G363900	BAE44_0011885		Coiled coil (1)	Coiled coil
BruzV2.52G2.1	52	sphingosine kinase 1-like	SPHK1 At4g21540 F18E5.160 CERK Os02g0656200 LOC_Os02g43906/LOC_Os02g43912 OJ1003_B06.39 P0519E06.23	SPHK1_ARATH	AT4G21540	CERK_ORYSJ	CERK_ORYSJ	C0LT23	Pahal.2G410500	Seita.2G353200	Sevir.2G364000	CERK Os02g0656200 LOC_Os02g43906/LOC_Os02g43912 OJ1003_B06.39 P0519E06.23	ceramide metabolic process [GO:0006672]; negative regulation of programmed cell death [GO:0043069]	Active site (1); Binding site (2); Chain (1); Domain (1); Erroneous gene model prediction (3); Motif (1); Mutagenesis (3); Nucleotide binding (2); Region (1)	ATP-binding;Calcium;Complete proteome;Kinase;Magnesium;Metal-binding;Nucleotide-binding;Reference proteome;Transferase	FUNCTION: Catalyzes specifically the phosphorylation of ceramide to form ceramide 1-phosphate. Possesses activity on ceramide analog (C6 synthetic ceramide) in vitro. Ceramide is a critical sphingolipid metabolite that induces programmed cell death (PCD) in plants and ceramide-1-phosphate has a PCD suppressive effect. Thus, ceramide phosphorylation plays a role in the modulation of PCD and CERK activity is crucial for the maintenance of cell viability. {ECO:0000269|PubMed:21483860}.		TISSUE SPECIFICITY: Highly expressed in leaves and at lower levels in stems. {ECO:0000269|PubMed:21483860}.
BruzV2.78G12.1	78	---NA---	#N/A		#N/A	#N/A			#N/A	#N/A	#N/A
BruzV2.78G10.1	78	retrotransposon unclassified	#N/A		#N/A	#N/A	A0A2S3GXJ0_9POAL	A0A2S3GXJ0	Pahal.2G114100	#N/A	Sevir.4G177100	PAHAL_2G114100		Domain (1)	Complete proteome
BruzV2.78G8.1	78	upf0481 protein at3g47200-like	At3g47200 F13I12.250	Y3720_ARATH	AT3G47200	#N/A	Y3720_ARATH	Q9SD53	Pahal.7G148400	Seita.7G159100	Sevir.7G167700	At3g47200 F13I12.250		Chain (1); Compositional bias (3); Sequence conflict (1); Transmembrane (2)	Complete proteome;Membrane;Reference proteome;Transmembrane;Transmembrane helix
BruzV2.78G6.1	78	retrotransposon ty1-copia subclass			#N/A	#N/A	POLX_TOBAC	P10978	Pahal.2G103900	#N/A	#N/A		DNA integration [GO:0015074]	Active site (1); Chain (1); Domain (1); Zinc finger (1)	Aspartyl protease;Complete proteome;Endonuclease;Hydrolase;Metal-binding;Nuclease;Nucleotidyltransferase;Protease;RNA-directed DNA polymerase;Reference proteome;Transferase;Transposable element;Zinc;Zinc-finger
BruzV2.78G4.1	78	disease resistance rpp13-like protein 3	RPP13L3 At3g46730 T6H20.240 RGA5 Os11g0225300 LOC_Os11g11810 OsJ_33425	R13L3_ARATH	AT3G46730	RGA5S_ORYSJ	RGA5S_ORYSJ	Q2R8L1	Pahal.8G237600	Seita.6G044800	Sevir.6G041900	RGA5 Os11g0225300 LOC_Os11g11810 OsJ_33425	defense response [GO:0006952]	Chain (1); Domain (1); Region (1); Repeat (12); Sequence conflict (2)	ATP-binding;Coiled coil;Complete proteome;Leucine-rich repeat;Nucleotide-binding;Plant defense;Reference proteome;Repeat	FUNCTION: Probable disease resistance protein. Resistance proteins guard the plant against pathogens that contain an appropriate avirulence protein via an indirect interaction with this avirulence protein. That triggers a defense system including the hypersensitive response, which restricts the pathogen growth. At the opposite of cultivars Aichi asahi and Sasanishiki, the cultivars Nipponbare, Mokoto and Hitomebore don't recognize the effector avirulence protein AVR-Pia from M.oryzae. {ECO:0000269|PubMed:21251109}.		TISSUE SPECIFICITY: Expressed in leaves. {ECO:0000269|PubMed:21251109}.
BruzV2.78G2.1	78	---NA---	#N/A		#N/A	#N/A			#N/A	#N/A	#N/A
BruzV2.86G2.1	86	transcription factor myb86	MYB61 At1g09540 F14J9.20 0	MYB61_ARATH	AT1G09540	#N/A	MYB38_MAIZE	P20025	Pahal.2G460100	Seita.2G404100	Sevir.2G415900		cell differentiation [GO:0030154]	Chain (1); DNA binding (2); Domain (2)	Complete proteome;DNA-binding;Nucleus;Reference proteome;Repeat;Repressor;Transcription;Transcription regulation	FUNCTION: Transcription factor that regulates negatively genes involved in anthocyanin biosynthesis. {ECO:0000269|PubMed:7920701}.
BruzV2.86G4.1	86	secologanin synthase	CYP709B1 At2g46960 CYP734A5 Os07g0647200 LOC_Os07g45290 OJ1316_A04.108 OsJ_25362 P0503D09.125	C7091_ARATH	AT2G46960	C7345_ORYSJ	C7345_ORYSJ	Q8LIF2	Pahal.2G460200	Seita.2G404400	Sevir.2G416300	CYP734A5 Os07g0647200 LOC_Os07g45290 OJ1316_A04.108 OsJ_25362 P0503D09.125	brassinosteroid homeostasis [GO:0010268]; brassinosteroid metabolic process [GO:0016131]	Chain (1); Metal binding (1); Sequence caution (1); Transmembrane (1)	Complete proteome;Heme;Iron;Membrane;Metal-binding;Monooxygenase;Oxidoreductase;Reference proteome;Transmembrane;Transmembrane helix	FUNCTION: Cytochrome P450 probably involved in brassinosteroids (BRs) inactivation and regulation of BRs homeostasis. {ECO:0000250}.	INDUCTION: By brassinolide and dark treatment. {ECO:0000269|PubMed:21418356}.	TISSUE SPECIFICITY: Exclusively expressed in roots. {ECO:0000269|PubMed:21418356}.
BruzV2.86G10.1	86	cs 5	#N/A		#N/A	#N/A	A0A3L6QWX6_PANMI	A0A3L6QWX6	Pahal.2G457700	Seita.7G120600	Sevir.2G414500	C2845_PM04G29070		Coiled coil (1)	Coiled coil;Complete proteome
BruzV2.86G12.1	86	uncharacterized protein loc103648078 isoform x1	#N/A		#N/A	#N/A	A0A3L6PNY6_PANMI	A0A3L6PNY6	#N/A	#N/A	Sevir.8G064200	C2845_PM14G15750			Complete proteome
BruzV2.86G14.1	86	serine arginine repetitive matrix protein 1-like	#N/A		#N/A	#N/A	B8AI06_ORYSI	B8AI06	#N/A	#N/A	Sevir.3G381100	OsI_08793		Domain (1)	Complete proteome;Metal-binding;Reference proteome;Zinc;Zinc-finger
BruzV2.86G16.1	86	cs 5	#N/A		#N/A	#N/A	A0A3L6QWX6_PANMI	A0A3L6QWX6	Pahal.2G457700	Seita.2G391300	Sevir.2G388100	C2845_PM04G29070		Coiled coil (1)	Coiled coil;Complete proteome
BruzV2.86G6.1	86	cytochrome p450 734a6-like	CYP709B2 At2g46950	C70B2_ARATH	AT2G46950	#N/A	C70B2_ARATH	F4IK45	Pahal.2G460300	Seita.2G404500	Sevir.2G416500	CYP709B2 At2g46950		Chain (1); Erroneous initiation (2); Metal binding (1); Transmembrane (1)	Complete proteome;Heme;Iron;Membrane;Metal-binding;Monooxygenase;Oxidoreductase;Reference proteome;Stress response;Transmembrane;Transmembrane helix	FUNCTION: Involved in stress response (By similarity). Does not function as cytokinin hydroxylase in yeast heterologous system (Probable). {ECO:0000250|UniProtKB:Q9T093, ECO:0000305|PubMed:15280363}.	INDUCTION: By salt stress. {ECO:0000269|PubMed:24164720}.	TISSUE SPECIFICITY: Highly expressed in siliques and at lower levels in flowers and rosette leaves. {ECO:0000269|PubMed:24164720}.
BruzV2.86G8.1	86	secologanin synthase	CYP709B2 At2g46950 CYP714C3 Os11g0119311 OsJ_32746 CYP714B3	C70B2_ARATH	AT2G46950	C14C3_ORYSJ	C14B3_MAIZE	B6SSW8	Pahal.2G460300	Seita.2G404500	Sevir.2G416500	CYP714B3		Chain (1); Compositional bias (2); Erroneous initiation (1); Metal binding (1); Sequence conflict (1); Topological domain (2); Transmembrane (1)	Complete proteome;Heme;Iron;Membrane;Metal-binding;Monooxygenase;Oxidoreductase;Reference proteome;Signal-anchor;Transmembrane;Transmembrane helix	FUNCTION: May be involved in gibberellin metabolism. {ECO:0000250}.
BruzV2.86G8.1	86	secologanin synthase	CYP709B2 At2g46950 CYP714C3 Os11g0119311 OsJ_32746 CYP714B3	C70B2_ARATH	AT2G46950	C14C3_ORYSJ	C14B3_MAIZE	B6SSW8	Pahal.2G460300	Seita.2G404500	Sevir.2G416500	CYP714B3		Chain (1); Compositional bias (2); Erroneous initiation (1); Metal binding (1); Sequence conflict (1); Topological domain (2); Transmembrane (1)	Complete proteome;Heme;Iron;Membrane;Metal-binding;Monooxygenase;Oxidoreductase;Reference proteome;Signal-anchor;Transmembrane;Transmembrane helix	FUNCTION: May be involved in gibberellin metabolism. {ECO:0000250}.
BruzV2.86G18.1	86	pentatricopeptide repeat-containing protein at4g33990 isoform x1	PCMP-H81 OTP84 At3g57430 T8H10.30	PP285_ARATH	AT3G57430	#N/A	PP285_ARATH	Q7Y211	Pahal.2G460400	Seita.2G404600	Sevir.2G416600	PCMP-H81 OTP84 At3g57430 T8H10.30	chloroplast RNA processing [GO:0031425]; mRNA processing [GO:0006397]; RNA modification [GO:0009451]	Chain (1); Erroneous initiation (1); Region (3); Repeat (18); Sequence conflict (1); Transit peptide (1)	Chloroplast;Complete proteome;Plastid;Reference proteome;Repeat;Transit peptide;mRNA processing	FUNCTION: Involved in RNA editing events in chloroplasts. Required for the editing of a single site in ndhB and ndhF transcripts, which are two plastid-encoded subunits of the chloroplast NAD(P)H dehydrogenase (NDH) complex. Required for the editing of a single site in psbZ. Required for optimal activity of the NDH complex of the photosynthetic electron transport chain. {ECO:0000269|PubMed:19934379}.
BruzV2.86G22.1	86	h aca ribonucleoprotein complex subunit 4	CBF5 NAP57 At3g57150 F24I3.230	CBF5_ARATH	AT3G57150	#N/A	CBF5_ARATH	Q9LD90	Pahal.2G460900	Seita.2G404800	Sevir.2G416800	CBF5 NAP57 At3g57150 F24I3.230	box H/ACA snoRNA 3'-end processing [GO:0000495]; mRNA pseudouridine synthesis [GO:1990481]; rRNA pseudouridine synthesis [GO:0031118]; snRNA pseudouridine synthesis [GO:0031120]	Active site (1); Chain (1); Compositional bias (5); Domain (1); Frameshift (1); Modified residue (3)	Complete proteome;Isomerase;Nucleus;Phosphoprotein;RNA-binding;Reference proteome;Ribonucleoprotein;Ribosome biogenesis;rRNA processing	FUNCTION: Plays a central role in ribosomal RNA processing. Probable catalytic subunit of H/ACA small nucleolar ribonucleoprotein (H/ACA snoRNP) complex, which catalyzes pseudouridylation of rRNA. This involves the isomerization of uridine such that the ribose is subsequently attached to C5, instead of the normal N1. Pseudouridine ('psi') residues may serve to stabilize the conformation of rRNAs (By similarity). {ECO:0000250}.
BruzV2.86G20.1	86	uncharacterized protein loc101786126	At5g28040 F15F15.110	STKLU_ARATH	AT5G28040	#N/A	STKLU_ARATH	F4K5T4	Pahal.2G461000	Seita.2G404900	Sevir.2G416900	At5g28040 F15F15.110	defense response to bacterium [GO:0042742]; regulation of transcription, DNA-templated [GO:0006355]	Chain (1); Compositional bias (2); Modified residue (1); Sequence conflict (2)	Complete proteome;Phosphoprotein;Reference proteome;Transcription;Transcription regulation
BruzV2.86G24.1	86	swi snf-related matrix-associated actin-dependent regulator of chromatin subfamily a-like protein 1	#N/A		#N/A	#N/A	A0A1D6IKQ0_MAIZE	A0A1D6IKQ0	Pahal.2G461100	Seita.2G405000	Sevir.2G417000	100501760 ZEAMMB73_Zm00001d022267		Domain (2)	Complete proteome;Reference proteome
BruzV2.86G26.1	86	swi snf-related matrix-associated actin-dependent regulator of chromatin subfamily a-like protein 1	INO80 At3g57300 F28O9.150 Os01g0367900 LOC_Os01g27040 B1329D01.23 OsJ_01780 P0043B10.9 P0560B06.13 P0784G04.20	INO80_ARATH	AT3G57300	ISW2_ORYSJ	ISW2_ORYSJ	Q7G8Y3	Pahal.2G461100	Seita.2G405000	Sevir.2G417000	Os01g0367900 LOC_Os01g27040 B1329D01.23 OsJ_01780 P0043B10.9 P0560B06.13 P0784G04.20	ATP-dependent chromatin remodeling [GO:0043044]	Chain (1); Coiled coil (2); Compositional bias (2); Domain (4); Erroneous gene model prediction (2); Motif (1); Nucleotide binding (1)	ATP-binding;Chromatin regulator;Coiled coil;Complete proteome;Helicase;Hydrolase;Nucleotide-binding;Nucleus;Reference proteome;Repeat	FUNCTION: Possesses intrinsic ATP-dependent nucleosome-remodeling activity. Constitutes the catalytic subunit of several complexes capable of forming ordered nucleosome arrays on chromatin in vitro (By similarity). {ECO:0000250}.
BruzV2.86G28.1	86	ribonuclease p	#N/A		#N/A	#N/A	A0A2S3H498_9POAL	A0A2S3H498	Pahal.2G461200	Seita.2G405100	Sevir.2G417100	PAHAL_2G461200		Domain (1)	Complete proteome
BruzV2.86G34.1	86	tpa: cbl-interacting protein kinase family protein	CIPK1 PKS13 SnRK3.16 At3g17510 MKP6.6 CIPK21 Os07g0637000 LOC_Os07g44290 OJ1136_D11.123	CIPK1_ARATH	AT3G17510	CIPKL_ORYSJ	CIPKL_ORYSJ	Q0D4B2	Pahal.2G461600	Seita.2G405500	Sevir.2G417800	CIPK21 Os07g0637000 LOC_Os07g44290 OJ1136_D11.123	signal transduction [GO:0007165]	Active site (1); Binding site (1); Chain (1); Domain (2); Erroneous gene model prediction (2); Frameshift (1); Nucleotide binding (1); Region (2)	ATP-binding;Complete proteome;Kinase;Manganese;Nucleotide-binding;Reference proteome;Serine/threonine-protein kinase;Transferase	FUNCTION: CIPK serine-threonine protein kinases interact with CBL proteins. Binding of a CBL protein to the regulatory NAF domain of CIPK protein lead to the activation of the kinase in a calcium-dependent manner (By similarity). {ECO:0000250}.	INDUCTION: By drought and salt stresses. {ECO:0000269|PubMed:17535819}.
BruzV2.86G38.1	86	pentatricopeptide repeat-containing protein	PCMP-H44 At2g03880 T18C20.8	PP147_ARATH	AT2G03880	#N/A	PP147_ARATH	Q9SI53	Pahal.2G461700	Seita.2G405600	Sevir.2G417900	PCMP-H44 At2g03880 T18C20.8	RNA modification [GO:0009451]	Chain (1); Region (3); Repeat (11); Sequence conflict (1); Transit peptide (1)	Complete proteome;Mitochondrion;Reference proteome;Repeat;Transit peptide
BruzV2.86G36.1	86	chaperone protein	#N/A		#N/A	#N/A	C5X3B2_SORBI	C5X3B2	Pahal.2G461800	Seita.2G405700	Sevir.2G418000	SORBI_3002G390300		Domain (1)	Complete proteome;Reference proteome
BruzV2.86G40.1	86	endonuclease or glycosyl hydrolase with c2h2-type zinc finger isoform 1	#N/A		#N/A	#N/A	K3ZRD5_SETIT	K3ZRD5	Pahal.2G461900	Seita.2G405800	Sevir.2G418100	101755349 SETIT_2G405800v2	regulation of gene expression [GO:0010468]	Domain (2)	Complete proteome;Reference proteome
BruzV2.86G42.1	86	pyruvate dehydrogenase (acetyl-transferring) mitochondrial-like isoform x1	PDK PDHK YA5 At3g06483 F24P17.1 F5E6.19	PDK_ARATH	AT3G06483	#N/A	PDK_ARATH	Q9SBJ1	Pahal.2G462000	Seita.2G405900	Sevir.2G418200	PDK PDHK YA5 At3g06483 F24P17.1 F5E6.19	protein autophosphorylation [GO:0046777]	Binding site (1); Chain (1); Domain (1); Erroneous gene model prediction (1); Modified residue (1); Mutagenesis (4); Nucleotide binding (3); Sequence conflict (2)	ATP-binding;Complete proteome;Kinase;Mitochondrion;Nucleotide-binding;Phosphoprotein;Pyruvate;Reference proteome;Transferase	FUNCTION: Serine protein kinase that inhibits the mitochondrial pyruvate dehydrogenase (PDH) complex (mtPDC) by phosphorylation of the E1 alpha subunit on Ser residues, thus contributing to the regulation of glucose metabolism. {ECO:0000269|PubMed:10631090, ECO:0000269|PubMed:10737148, ECO:0000269|PubMed:10861228, ECO:0000269|PubMed:12493853}.		TISSUE SPECIFICITY: Expressed constitutively and ubiquitously. {ECO:0000269|PubMed:10737148}.
BruzV2.86G46.1	86	serine threonine-protein kinase haspin	HASPIN At1g09450 F14J9.11	HASP_ARATH	AT1G09450	#N/A	HASP_ARATH	O80528	Pahal.2G462400	Seita.2G406200	Sevir.2G418400	HASPIN At1g09450 F14J9.11	histone H3-T11 phosphorylation [GO:0035407]; histone H3-T3 phosphorylation [GO:0072355]; intracellular signal transduction [GO:0035556]; mitotic cell cycle [GO:0000278]	Active site (1); Binding site (1); Chain (1); Domain (1); Mutagenesis (1); Nucleotide binding (4); Sequence conflict (1)	ATP-binding;Cell cycle;Chromosome;Complete proteome;Cytoplasm;Cytoskeleton;Kinase;Nucleotide-binding;Nucleus;Reference proteome;Serine/threonine-protein kinase;Transferase	FUNCTION: Threonine-protein kinase that phosphorylates histone H3 in vitro at 'Thr-3' (H3T3ph) and 'Thr-11' (H3T11ph), but not at 'Ser-10' (H3S10ph) or 'Ser-28' (H3S28ph). Plays a role in mitotic cell division during plant growth (PubMed:21527018). Threonine-protein kinase that phosphorylates histone H3 in vitro at 'Thr-3' (H3T3ph), but not at 'Thr-11' (H3T11ph), 'Ser-10' (H3S10ph) or 'Ser-28' (H3S28ph). Involved in histone H3 phosphorylation in mitotic cells. Contributes to organ and plant development, as well as embryonic patterning (PubMed:21749502). {ECO:0000269|PubMed:21527018, ECO:0000269|PubMed:21749502}.	INDUCTION: Expression peaks at mitosis. {ECO:0000269|PubMed:21527018}.	TISSUE SPECIFICITY: Expressed in meristems and primordia of root tips, lateral roots, shoot apex, leaves and flowers. {ECO:0000269|PubMed:21527018}.
BruzV2.86G48.1	86	phragmoplast orienting kinesin-1-like	KIN12C POK1 At3g17360 MGD8.20 KIN12E Os07g0638000 LOC_Os07g44400 OJ1340_C08.103 OsJ_25289	KN12C_ARATH	AT3G17360	KN12E_ORYSJ	KN12E_ORYSJ	B9FUF9	Pahal.2G462500	Seita.2G406300	Sevir.2G418500	KIN12E Os07g0638000 LOC_Os07g44400 OJ1340_C08.103 OsJ_25289	microtubule-based movement [GO:0007018]	Chain (1); Coiled coil (6); Compositional bias (1); Domain (1); Erroneous gene model prediction (4); Erroneous initiation (1); Nucleotide binding (1)	ATP-binding;Coiled coil;Complete proteome;Microtubule;Motor protein;Nucleotide-binding;Reference proteome
BruzV2.92G38.1	92	tpa: anthocyanidin 3-o-glucosyltransferase	UGT71B1 At3g21750 MSD21.6 MSD21.8	U71B1_ARATH	AT3G21750	#N/A	U71B1_ARATH	Q9LSY9	Pahal.2G382300	Seita.2G324500	Sevir.2G335700	UGT71B1 At3g21750 MSD21.6 MSD21.8		Binding site (1); Chain (1); Frameshift (1); Region (3)	Complete proteome;Glycosyltransferase;Reference proteome;Transferase	FUNCTION: Possesses quercetin 3-O-glucosyltransferase activity in vitro. Also active in vitro on benzoates and benzoate derivatives. {ECO:0000269|PubMed:11641410, ECO:0000269|PubMed:15352060}.
BruzV2.92G36.1	92	---NA---	#N/A		#N/A	#N/A			#N/A	#N/A	#N/A
BruzV2.92G34.1	92	---NA---	#N/A		#N/A	#N/A			#N/A	#N/A	#N/A
BruzV2.92G32.1	92	uncharacterized protein loc4350122	#N/A		#N/A	#N/A	A0A3L6TF79_PANMI	A0A3L6TF79	Pahal.2G411000	Seita.1G108800	Sevir.3G411800	C2845_PM01G27360		Domain (2)	Complete proteome
BruzV2.92G30.1	92	transmembrane protein 184c-like	At1g77220 T14N5.8	LAZH1_ARATH	AT1G77220	#N/A	LAZH1_ARATH	Q94CA0	Pahal.2G383300	Seita.2G325100	Sevir.2G336500	At1g77220 T14N5.8	negative regulation of brassinosteroid mediated signaling pathway [GO:1900458]; vacuole organization [GO:0007033]; vesicle-mediated transport to the plasma membrane [GO:0098876]	Chain (1); Coiled coil (1); Erroneous gene model prediction (1); Signal peptide (1); Transmembrane (6)	Coiled coil;Complete proteome;Membrane;Reference proteome;Signal;Transmembrane;Transmembrane helix
BruzV2.92G28.1	92	disease resistance rpp13-like protein 3	RPP13L3 At3g46730 T6H20.240 RGA5	R13L3_ARATH	AT3G46730	RGA5R_ORYSJ	RGA5R_ORYSJ	F7J0N2	Pahal.3G505100	Seita.2G325400	Sevir.7G321400	RGA5	defense response signaling pathway, resistance gene-dependent [GO:0009870]; defense response to bacterium [GO:0042742]; negative regulation of cell death [GO:0060548]; plant-type hypersensitive response [GO:0009626]	Alternative sequence (2); Beta strand (4); Chain (1); Domain (1); Helix (2); Region (2); Repeat (9); Turn (2)	3D-structure;ATP-binding;Alternative splicing;Coiled coil;Cytoplasm;Leucine-rich repeat;Nucleotide-binding;Plant defense;Repeat	FUNCTION: Disease resistance (R) protein that recognizes the AVR-Pia and AVR1-CO39 effector avirulence proteins from M.oryzae. Resistance proteins guard the plant against pathogens that contain an appropriate avirulence protein via an indirect interaction with this avirulence protein. That triggers a defense system including the hypersensitive response, which restricts the pathogen growth. Contribution of RGA4 is required to recognize the effector avirulence proteins AVR-Pia and AVR1-CO39 from M.oryzae (PubMed:21251109, PubMed:23548743). Acts as a repressor of the RGA4-mediated cell death activation. Upon infection, recognition and binding of the AVR effectors relieve the RGA5-mediated repression and triggers the hypersensitive response (PubMed:25024433). Immune response triggered by the RGA4-RGA5 -mediated recognition of AVR1-CO39 confers resistance to X.oryzae pathovars (PubMed:27289079). {ECO:0000269|PubMed:21251109, ECO:0000269|PubMed:23548743, ECO:0000269|PubMed:25024433, ECO:0000269|PubMed:27289079}.		TISSUE SPECIFICITY: Expressed in leaves. {ECO:0000269|PubMed:21251109}.
BruzV2.92G26.1	92	filament-like plant protein 3	FPP3 At3g05270 T12H1.24	FPP3_ARATH	AT3G05270	#N/A	FPP3_ARATH	Q9MA92	Pahal.2G383500	Seita.2G325500	Sevir.2G336900	FPP3 At3g05270 T12H1.24	regulation of exocyst localization [GO:0060178]	Chain (1); Coiled coil (2); Erroneous gene model prediction (1)	Coiled coil;Complete proteome;Reference proteome
BruzV2.92G24.1	92	wd repeat-containing protein 74	#N/A		#N/A	#N/A	A0A3L6QLI4_PANMI	A0A3L6QLI4	Pahal.2G383600	Seita.2G325600	Sevir.2G337000	C2845_PM04G25610		Domain (1); Repeat (1)	Complete proteome;WD repeat
BruzV2.92G22.1	92	wd repeat-containing protein 74	#N/A		#N/A	#N/A	A0A3L6TA00_PANMI	A0A3L6TA00	Pahal.2G383600	Seita.2G325600	Sevir.2G337000	C2845_PM03G07910			Complete proteome
BruzV2.92G20.1	92	protein tpx2 isoform x2	TPX2 At1g03780 F11M21.29	TPX2_ARATH	AT1G03780	#N/A	TPX2_ARATH	F4I2H7	Pahal.2G383800	Seita.2G325800	Sevir.2G337200	TPX2 At1g03780 F11M21.29	activation of protein kinase activity [GO:0032147]; cell division [GO:0051301]; mitotic cell cycle [GO:0000278]; mitotic spindle assembly [GO:0090307]; regulation of mitotic spindle organization [GO:0060236]; spindle assembly [GO:0051225]	Alternative sequence (8); Chain (1); Coiled coil (2); Compositional bias (1); Erroneous gene model prediction (1); Mutagenesis (5)	Alternative splicing;Cell cycle;Cell division;Coiled coil;Complete proteome;Cytoplasm;Cytoskeleton;Microtubule;Mitosis;Nucleus;Reference proteome	FUNCTION: Regulates prospindle assembly during late prophase and at the onset of mitosis, before nuclear envelope breakdown (NEB). Is exported from the nucleus shortly before NEB and organized into two polar crescents. After NEB, is progressively associated with the forming spindle. Probably mediates AUR1 activation and localization to spindle microtubules. Has a microtubule binding capability and is able to trigger microtubule assembly induced by RanGTP in a heterologous system. Not involved in phragmoplast assembly, nuclear envelope reformation, and cortical microtubule assembly at the onset of G1 (PubMed:18941054). Involved in the formation of specific nuclear and perinuclear microtubular arrays in the nuclei of acentrosomal plant cells. Fungi and plants have acentrosomal microtubule arrays because they lack centrosomes. They use other microtubule organizing center (MTOC) structures to organize their microtubules. May function through interaction with importin (PubMed:24006426). {ECO:0000269|PubMed:18941054, ECO:0000269|PubMed:24006426}.
BruzV2.92G18.1	92	serine threonine-protein kinase svka-like	BLUS1 At4g14480 dl3280c CPK16 Os05g0467000 LOC_Os05g39090 OJ1387_F08.13 OSJNBa0009E21.17	BLUS1_ARATH	AT4G14480	CDPKG_ORYSJ	CDPKG_ORYSJ	Q6I5I8	Pahal.2G383900	Seita.2G325900	Sevir.2G337300	CPK16 Os05g0467000 LOC_Os05g39090 OJ1387_F08.13 OSJNBa0009E21.17	abscisic acid-activated signaling pathway [GO:0009738]; intracellular signal transduction [GO:0035556]; peptidyl-serine phosphorylation [GO:0018105]; protein autophosphorylation [GO:0046777]	Active site (1); Binding site (1); Calcium binding (4); Chain (1); Compositional bias (1); Domain (5); Initiator methionine (1); Lipidation (1); Nucleotide binding (1); Region (1)	ATP-binding;Calcium;Complete proteome;Kinase;Lipoprotein;Membrane;Metal-binding;Myristate;Nucleotide-binding;Reference proteome;Repeat;Serine/threonine-protein kinase;Transferase	FUNCTION: May play a role in signal transduction pathways that involve calcium as a second messenger. {ECO:0000250|UniProtKB:Q06850}.
BruzV2.92G12.1	92	serine threonine-protein phosphatase 7 long form homolog	#N/A		#N/A	#N/A	K3ZRK0_SETIT	K3ZRK0	#N/A	#N/A	#N/A	101770367		Domain (1)
BruzV2.92G10.1	92	serine threonine-protein phosphatase 7 long form homolog isoform x1	MAIL1 At2g25010	MAIL1_ARATH	AT2G25010	#N/A	MAIL1_ARATH	Q9SK32	#N/A	#N/A	#N/A	MAIL1 At2g25010	gene silencing [GO:0016458]; meristem maintenance [GO:0010073]; regulation of root meristem growth [GO:0010082]	Chain (1); Sequence conflict (2)	Aminotransferase;Complete proteome;Developmental protein;Growth regulation;Nucleus;Reference proteome;Transferase	FUNCTION: Acts as an important factor for cell fate determination and maintenance throughout plant development. Required for the organization of the root apical meristem (RAM) and the shoot apical meristem (SAM). Required to maintain genome stability and cell division activity in meristematic cells. {ECO:0000269|PubMed:24635680}.		TISSUE SPECIFICITY: Expressed in root tips, the shoot apical meristem (SAM), leaves, mature flowers and embryos. {ECO:0000269|PubMed:24635680}.
BruzV2.92G16.1	92	transcription factor gte9-like	GTE12 At5g46550 F10E10.2 GCN5 Os10g0415900 LOC_Os10g28040	GTE12_ARATH	AT5G46550	GCN5_ORYSJ	GCN5_ORYSJ	Q338B9	Pahal.2G384000	Seita.2G326000	Sevir.2G337400	GCN5 Os10g0415900 LOC_Os10g28040	flower development [GO:0009908]; histone H3-K14 acetylation [GO:0044154]; histone H3-K9 acetylation [GO:0043970]; positive regulation of wax biosynthetic process [GO:1904278]; regulation of vegetative phase change [GO:0010321]; response to light stimulus [GO:0009416]; root morphogenesis [GO:0010015]	Active site (1); Chain (1); Compositional bias (3); Domain (2); Region (3)	Activator;Acyltransferase;Bromodomain;Chromatin regulator;Complete proteome;Nucleus;Reference proteome;Transcription;Transcription regulation;Transferase	FUNCTION: Acetylates histone H3. Acetylation of histones gives a specific tag for epigenetic transcription activation. Operates in concert with certain DNA-binding transcriptional activators. Acts via the formation of large multiprotein complexes that modify the chromatin (By similarity). {ECO:0000250}.
BruzV2.92G14.1	92	transcription factor gte9-like	#N/A		#N/A	#N/A	A0A2T7EWI4_9POAL	A0A2T7EWI4	Pahal.2G384000	Seita.2G326000	Sevir.2G337400	GQ55_2G373100		Coiled coil (1); Domain (1)	Bromodomain;Coiled coil;Complete proteome;Reference proteome
BruzV2.92G8.1	92	pre-mrna-splicing factor atp-dependent rna helicase deah7	CUV EMB3011 PINP1 At5g13010 T24H18_180	PRP16_ARATH	AT5G13010	#N/A	PRP16_ARATH	F4K2E9	Pahal.2G384100	Seita.2G326100	Sevir.2G337600	CUV EMB3011 PINP1 At5g13010 T24H18_180	defense response to fungus, incompatible interaction [GO:0009817]; embryo development ending in seed dormancy [GO:0009793]; gene expression [GO:0010467]; mRNA splicing, via spliceosome [GO:0000398]; positive regulation of protein complex assembly [GO:0031334]; positive regulation of RNA splicing [GO:0033120]; primary miRNA processing [GO:0031053]; RNA interference [GO:0016246]; RNA splicing [GO:0008380]; root development [GO:0048364]; root hair elongation [GO:0048767]; xylem and phloem pattern formation [GO:0010051]	Chain (1); Compositional bias (1); Domain (2); Erroneous gene model prediction (1); Motif (3); Mutagenesis (1); Nucleotide binding (1)	ATP-binding;Complete proteome;Helicase;Hydrolase;Immunity;Innate immunity;Nucleotide-binding;Nucleus;RNA-mediated gene silencing;Reference proteome;Spliceosome;Transcription;Transcription regulation;mRNA processing;mRNA splicing	FUNCTION: Involved in pre-mRNA splicing by mediating structural transitions of the spliceosome during the catalytic step. Facilitates expression of genes involved in auxin-mediated development including male-gametophyte transmission, apical-basal patterning of embryonic and gynoecium development, stamen development, phyllotactic flower positioning, and vascular development (PubMed:25384462). Also involved in root-meristem maintenance and planar polarity of root-hair positioning (PubMed:26237376). Acts as a component of RNA silencing that regulates distinct classes of endogenous small RNAs. Functions as a positive regulator of plant immunity (PubMed:25902521). {ECO:0000269|PubMed:25384462, ECO:0000269|PubMed:25902521, ECO:0000269|PubMed:26237376}.
BruzV2.92G4.1	92	glutathione s-transferase chloroplastic	DHAR3 At5g16710 F5E19.50 DHAR2 Os06g0232600 LOC_Os06g12630 OsJ_20706 P0479H10.23	DHAR3_ARATH	AT5G16710	DHAR2_ORYSJ	DHAR2_ORYSJ	Q67UK9	Pahal.4G267200	Seita.4G101400	Sevir.4G101100	DHAR2 Os06g0232600 LOC_Os06g12630 OsJ_20706 P0479H10.23	protein glutathionylation [GO:0010731]	Active site (1); Binding site (10); Chain (1); Domain (2); Sequence conflict (2); Transit peptide (1)	Chloroplast;Complete proteome;Detoxification;Oxidoreductase;Plastid;Reference proteome;Stress response;Transferase;Transit peptide	FUNCTION: Involved in ascorbate homeostasis. Maintains redox pools of ascorbate by recycling dihydroascorbate (DHA) to ascorbate. Involved in scavenging reactive oxygen species (ROS) under oxidative stresses. {ECO:0000250|UniProtKB:Q65XA0}.	INDUCTION: Down-regulated during senescence. {ECO:0000269|PubMed:25546583}.
BruzV2.92G6.1	92	---NA---	#N/A		#N/A	#N/A	A0A3L6PF08_PANMI	A0A3L6PF08	#N/A	#N/A	#N/A	C2845_PM10G07360		Domain (1)	Complete proteome;Transferase
BruzV2.101G22.1	101	adenylate kinase 4	#N/A		#N/A	#N/A	A0A3L6SNE5_PANMI	A0A3L6SNE5	#N/A	#N/A	Sevir.9G187000	C2845_PM07G11880			Complete proteome
BruzV2.101G20.1	101	mads-box transcription factor 8	SEP3 AGL9 At1g24260 F3I6.19 MADS8 MADS24 Os09g0507200 LOC_Os09g32948 OsJ_29947	SEP3_ARATH	AT1G24260	MADS8_ORYSJ	MADS8_ORYSJ	Q9SAR1	Pahal.2G324800	Seita.2G266600	Sevir.2G277000	MADS8 MADS24 Os09g0507200 LOC_Os09g32948 OsJ_29947	cell differentiation [GO:0030154]; multicellular organism development [GO:0007275]; plant ovule development [GO:0048481]; positive regulation of transcription by RNA polymerase II [GO:0045944]	Chain (1); Domain (2)	Complete proteome;DNA-binding;Developmental protein;Differentiation;Flowering;Nucleus;Reference proteome;Transcription;Transcription regulation	FUNCTION: Probable transcription factor. May be involved in the control of flowering time. {ECO:0000269|PubMed:9339904, ECO:0000269|Ref.9}.		TISSUE SPECIFICITY: Expressed in lodicules, stamens and carpels. {ECO:0000269|PubMed:12395189, ECO:0000269|PubMed:9065695, ECO:0000269|PubMed:9339904}.
BruzV2.101G18.1	101	squamosa promoter-binding-like protein 18	SPL16 Os08g0531600 LOC_Os08g41940 P0702E04.9 TGA1		#N/A	SPL16_ORYSJ	TGA1W_MAIZE	Q49I55	Pahal.2G324600	Seita.2G266500	Sevir.2G276900	TGA1		Chain (1); Compositional bias (6); Mutagenesis (1); Zinc finger (1)	Complete proteome;Metal-binding;Reference proteome;Zinc;Zinc-finger	FUNCTION: SBP transcriptional regulator probably involved in the domestication of maize (PubMed:16079849). Acts as a transcriptional repressor binding to a 5'-GTAC-3' motif (PubMed:25943393). May repress the growth of lateral branches in length and numbers (PubMed:25943393). {ECO:0000269|PubMed:16079849, ECO:0000269|PubMed:25943393}.		TISSUE SPECIFICITY: Strongly expressed in immature ears and weakly in husks. Found in the inflorescence meristem of the developing ear, in the spikelet pair primordia, the glume primordia, the cupule forming region and other floral organs. Not detected in other tissues. {ECO:0000269|PubMed:16079849}.
BruzV2.101G16.1	101	titan-like protein	TTL At4g24900 F13M23.40	TTL_ARATH	AT4G24900	#N/A	TTL_ARATH	F4JRR5	Pahal.2G324400	Seita.2G266400	Sevir.2G276800	TTL At4g24900 F13M23.40	embryo development ending in seed dormancy [GO:0009793]; endosperm development [GO:0009960]	Alternative sequence (2); Chain (1); Erroneous gene model prediction (2); Zinc finger (2)	Alternative splicing;Complete proteome;Metal-binding;Nucleus;Reference proteome;Repeat;Zinc;Zinc-finger	FUNCTION: Key regulator for endosperm and embryo nuclear divisions. {ECO:0000269|PubMed:22991160}.		TISSUE SPECIFICITY: Expressed in cotyledons, stems, veins of sepals and stigmas, and actively dividing tissues such as shoot apical meristem, root tip and emerging trus leaves. Weak expression in petals and anthers, and not detected in mature leaves. In seeds, expressed in both the endosperm and embryo. {ECO:0000269|PubMed:22991160}.
BruzV2.101G14.1	101	horma domain-containing protein 1 isoform x1	ASY1 At1g67370/At1g67380 F1N21.19/F1N21.20 PAIR2 ASY1 Os09g0506800 LOC_Os09g32930 OSNPB_090506800	ASY1_ARATH	AT1G67370	PAIR2_ORYSJ	PAIR2_ORYSJ	Q76CY8	Pahal.2G324300	Seita.2G266300	Sevir.2G276700	PAIR2 ASY1 Os09g0506800 LOC_Os09g32930 OSNPB_090506800	megasporogenesis [GO:0009554]; microsporogenesis [GO:0009556]; synapsis [GO:0007129]	Alternative sequence (1); Chain (1); Domain (1)	Alternative splicing;Centromere;Chromosome;Complete proteome;Meiosis;Nucleus;Reference proteome	FUNCTION: Essential factor for meiotic homologous chromosome pairing (synapsis) (PubMed:14758540). Plays an essential role in promoting homologous chromosome synapsis. Does not seem to play a role in chromosomal axial element formation, sister chromatid cohesion at centromeres or kinetochore assembly in meiosis I (PubMed:16410547). {ECO:0000269|PubMed:14758540, ECO:0000269|PubMed:16410547}.		TISSUE SPECIFICITY: Expressed in anthers and ovules. {ECO:0000269|PubMed:14758540}.
BruzV2.101G12.1	101	horma domain-containing protein 1 isoform x1	ASY1 At1g67370/At1g67380 F1N21.19/F1N21.20 PAIR2 ASY1 Os09g0506800 LOC_Os09g32930 OSNPB_090506800	ASY1_ARATH	AT1G67370	PAIR2_ORYSJ	PAIR2_ORYSJ	Q76CY8	Pahal.2G324300	Seita.2G266300	Sevir.2G276700	PAIR2 ASY1 Os09g0506800 LOC_Os09g32930 OSNPB_090506800	megasporogenesis [GO:0009554]; microsporogenesis [GO:0009556]; synapsis [GO:0007129]	Alternative sequence (1); Chain (1); Domain (1)	Alternative splicing;Centromere;Chromosome;Complete proteome;Meiosis;Nucleus;Reference proteome	FUNCTION: Essential factor for meiotic homologous chromosome pairing (synapsis) (PubMed:14758540). Plays an essential role in promoting homologous chromosome synapsis. Does not seem to play a role in chromosomal axial element formation, sister chromatid cohesion at centromeres or kinetochore assembly in meiosis I (PubMed:16410547). {ECO:0000269|PubMed:14758540, ECO:0000269|PubMed:16410547}.		TISSUE SPECIFICITY: Expressed in anthers and ovules. {ECO:0000269|PubMed:14758540}.
BruzV2.101G8.1	101	ribulose-phosphate 3- cytoplasmic isoform	Os09g0505700 LOC_Os09g32810		#N/A	RPE1_ORYSJ	RPE1_ORYSJ	Q9SE42	Pahal.2G323900	Seita.2G265900	Sevir.2G276300	Os09g0505700 LOC_Os09g32810	cellular carbohydrate metabolic process [GO:0044262]; pentose catabolic process [GO:0019323]; pentose-phosphate shunt, non-oxidative branch [GO:0009052]	Active site (2); Beta strand (10); Binding site (3); Chain (1); Helix (15); Metal binding (4); Region (2); Sequence conflict (1); Turn (2)	3D-structure;Carbohydrate metabolism;Cobalt;Complete proteome;Cytoplasm;Iron;Isomerase;Manganese;Metal-binding;Pentose shunt;Reference proteome;Zinc	FUNCTION: Catalyzes the reversible epimerization of D-ribulose 5-phosphate to D-xylulose 5-phosphate.		TISSUE SPECIFICITY: Predominantly accumulates in roots and seedlings. {ECO:0000269|PubMed:10625676}.
BruzV2.101G6.1	101	uridine kinase-like protein chloroplastic	UKL1 UK/UPRT1 At5g40870 MHK7.10	UKL1_ARATH	AT5G40870	#N/A	UKL1_ARATH	Q9FKS0	Pahal.2G323800	Seita.2G265800	Sevir.2G276200	UKL1 UK/UPRT1 At5g40870 MHK7.10	CTP salvage [GO:0044211]; nucleoside metabolic process [GO:0009116]; regulation of starch metabolic process [GO:2000904]; UMP salvage [GO:0044206]	Binding site (7); Chain (1); Compositional bias (1); Nucleotide binding (1); Region (4); Transit peptide (1)	Allosteric enzyme;Chloroplast;Complete proteome;Cytoplasm;GTP-binding;Glycosyltransferase;Kinase;Multifunctional enzyme;Nucleotide-binding;Plastid;Reference proteome;Transferase;Transit peptide	FUNCTION: Involved in the pyrimidine salvage pathway. The uracil phosphoribosyltransferase (UPRT) activity, that catalyzes the conversion of uracil and 5-phospho-alpha-D-ribose 1-diphosphate (PRPP) to UMP and diphosphate, is unsure. {ECO:0000269|PubMed:17143579, ECO:0000269|PubMed:19563437}.		TISSUE SPECIFICITY: Expressed in leaves, roots, stems and flowers. {ECO:0000269|PubMed:17143579}.
BruzV2.101G4.1	101	uncharacterized protein at4g15970-like	#N/A		#N/A	#N/A	A0A1E5UIA2_9POAL	A0A1E5UIA2	Pahal.2G101600	Seita.2G265000	Sevir.2G276000	BAE44_0026433		Chain (1); Signal peptide (1)	Signal
BruzV2.101G2.1	101	uncharacterized protein at4g15970-like	#N/A		#N/A	#N/A	K3ZUR0_SETIT	K3ZUR0	Pahal.9G011200	Seita.2G265000	Sevir.2G275600	101784805 SETIT_2G265000v2		Transmembrane (1)	Complete proteome;Membrane;Reference proteome;Transmembrane;Transmembrane helix
BruzV2.109G4.1	109	median body	#N/A		#N/A	#N/A	A0A3L6T7H4_PANMI	A0A3L6T7H4	Pahal.2G052500	Seita.2G058800	Sevir.2G061700	C2845_PM03G21720		Coiled coil (7)	Coiled coil;Complete proteome
BruzV2.109G6.1	109	retrotransposon ty1-copia subclass	#N/A		#N/A	#N/A	A0A3L6REL8_PANMI	A0A3L6REL8	Pahal.3G480400	Seita.3G371800	Sevir.3G388501	C2845_PM06G26220		Coiled coil (1); Domain (2)	ATP-binding;Coiled coil;Complete proteome;Helicase;Hydrolase;Nucleotide-binding
BruzV2.109G10.1	109	uncharacterized protein loc101782772	#N/A		#N/A	#N/A	A0A3L6QMN4_PANMI	A0A3L6QMN4	Pahal.2G052800	#N/A	Sevir.2G061500	C2845_PM04G04350		Coiled coil (2); Domain (1)	Coiled coil;Complete proteome;Metal-binding;Zinc;Zinc-finger
BruzV2.109G10.2	109	uncharacterized protein loc101782772	#N/A		#N/A	#N/A	A0A3L6QMN4_PANMI	A0A3L6QMN4	Pahal.2G052800	#N/A	Sevir.2G061500	C2845_PM04G04350		Coiled coil (2); Domain (1)	Coiled coil;Complete proteome;Metal-binding;Zinc;Zinc-finger
BruzV2.109G8.1	109	retrotransposon unclassified	#N/A		#N/A	#N/A	A0A368S7W9_SETIT	A0A368S7W9	Pahal.5G286300	Seita.8G149000	Sevir.8G160400	SETIT_8G149000v2			Complete proteome;Reference proteome
BruzV2.109G12.1	109	e3 ubiquitin protein ligase drip2-like isoform x2	#N/A		#N/A	#N/A	A0A1E5UJW1_9POAL	A0A1E5UJW1	Pahal.2G052800	Seita.9G163300	Sevir.2G061500	BAE44_0025830		Coiled coil (4)	Coiled coil
BruzV2.109G14.1	109	e3 ubiquitin protein ligase drip2	DRIP2 At2g30580 T6B20.7	DRIP2_ARATH	AT2G30580	#N/A	DRIP2_ARATH	Q94AY3	Pahal.9G160900	Seita.2G058800	Sevir.2G061700	DRIP2 At2g30580 T6B20.7	protein autoubiquitination [GO:0051865]; protein ubiquitination [GO:0016567]; response to water deprivation [GO:0009414]	Chain (1); Zinc finger (1)	Complete proteome;Metal-binding;Reference proteome;Transferase;Ubl conjugation;Ubl conjugation pathway;Zinc;Zinc-finger	FUNCTION: E3 ubiquitin-protein ligase that acts as a negative regulator of the response to water stress. Mediates ubiquitination and subsequent proteasomal degradation of the drought-induced transcriptional activator DREB2A. Functionally redundant with DRIP1. {ECO:0000269|PubMed:18552202}.		TISSUE SPECIFICITY: Expressed in roots, leaves and flowers. {ECO:0000269|PubMed:18552202}.
BruzV2.109G16.1	109	dna (cytosine-5)-methyltransferase 1b-like isoform x9	MET4 DMT2 MET2 METIIa At4g14140 dl3110w MET1B MET1-2 Os07g0182900 LOC_Os07g08500 OJ1506_G02.17 MET2A	DNMT4_ARATH	AT4G14140	DNM1B_ORYSJ	CMT1_MAIZE	Q9AXT8	Pahal.2G053200	Seita.2G059200	Sevir.2G062300	MET2A	chromatin organization [GO:0006325]; DNA methylation on cytosine within a CG sequence [GO:0010424]; maintenance of DNA methylation [GO:0010216]	Active site (1); Beta strand (34); Chain (1); Compositional bias (2); Domain (3); Helix (30); Mutagenesis (1); Turn (2)	3D-structure;Chromatin regulator;Complete proteome;DNA-binding;Methyltransferase;Nucleus;Reference proteome;S-adenosyl-L-methionine;Transcription;Transcription regulation;Transferase	FUNCTION: Involved in the CpXpG methylation and in gene silencing.
BruzV2.110G20.1	110	probable anion transporter chloroplastic isoform x1	ANTR6 PHT4;5 At5g20380 F5O24.270 PHT4;5 Os09g0556400 LOC_Os09g38410	ANTR6_ARATH	AT5G20380	PHT45_ORYSJ	PHT45_ORYSJ	Q0IZQ3	Pahal.2G362900	Seita.2G304200	Sevir.2G314900	PHT4;5 Os09g0556400 LOC_Os09g38410	ion transport [GO:0006811]	Chain (1); Erroneous gene model prediction (1); Erroneous initiation (1); Sequence conflict (1); Transit peptide (1); Transmembrane (10)	Chloroplast;Complete proteome;Ion transport;Membrane;Plastid;Reference proteome;Transit peptide;Transmembrane;Transmembrane helix;Transport	FUNCTION: Probable anion transporter. {ECO:0000250}.
BruzV2.110G18.1	110	cysteine--trna chloroplastic mitochondrial isoform x2	SYCO FIONA At2g31170 Os09g0556500 LOC_Os09g38420 OsJ_30298 CPS1 ZEAMMB73_Zm00001d034736	SYCM_ARATH	AT2G31170	CPS11_ORYSJ	CPS1_MAIZE	A0A1D6LAG9	Pahal.2G363000	Seita.2G304300	Sevir.2G315000	CPS1 ZEAMMB73_Zm00001d034736	cysteinyl-tRNA aminoacylation [GO:0006423]; regulation of translation [GO:0006417]	Binding site (1); Chain (1); Erroneous gene model prediction (1); Frameshift (1); Metal binding (4); Motif (2); Transit peptide (1)	ATP-binding;Aminoacyl-tRNA synthetase;Chloroplast;Complete proteome;Ligase;Metal-binding;Mitochondrion;Nucleotide-binding;Plastid;Protein biosynthesis;Reference proteome;Transit peptide;Zinc	FUNCTION: Nuclear genome-encoded factor required for normal assembly of chloroplast polysomes. {ECO:0000269|PubMed:12271069}.
BruzV2.110G16.1	110	tpa: trithorax-like family protein	#N/A		#N/A	#N/A	A0A368Q4E7_SETIT	A0A368Q4E7	Pahal.2G363100	Seita.2G304400	Sevir.2G315100	SETIT_2G304400v2		Domain (3)	Complete proteome;Metal-binding;Reference proteome;Zinc;Zinc-finger
BruzV2.110G14.1	110	tpa: trithorax-like family protein	ATX5 SDG29 SET29 At5g53430 MYN8.4	ATX5_ARATH	AT5G53430	#N/A	ATX5_ARATH	Q8GZ42	Pahal.2G363100	Seita.2G304400	Sevir.2G315100	ATX5 SDG29 SET29 At5g53430 MYN8.4	DNA mediated transformation [GO:0009294]; positive regulation of histone H3-K4 methylation [GO:0051571]	Binding site (2); Chain (1); Domain (3); Erroneous gene model prediction (1); Metal binding (4); Region (1); Zinc finger (2)	Chromatin regulator;Complete proteome;Metal-binding;Methyltransferase;Nucleus;Reference proteome;Repeat;S-adenosyl-L-methionine;Transferase;Zinc;Zinc-finger	FUNCTION: Histone methyltransferase. {ECO:0000250}.
BruzV2.110G12.1	110	nuclear encoding mitochondrial mrna isoform 4 isoform x1	#N/A		#N/A	#N/A	A0A368Q4F2_SETIT	A0A368Q4F2	Pahal.2G363200	Seita.2G304500	Sevir.2G315200	SETIT_2G304500v2		Coiled coil (2)	Coiled coil;Complete proteome;Reference proteome
BruzV2.110G12.2	110	nuclear encoding mitochondrial mrna isoform 4 isoform x1	#N/A		#N/A	#N/A	A0A368Q4F2_SETIT	A0A368Q4F2	Pahal.2G363200	Seita.2G304500	Sevir.2G315200	SETIT_2G304500v2		Coiled coil (2)	Coiled coil;Complete proteome;Reference proteome
BruzV2.110G10.1	110	mitochondrial glycoprotein	#N/A		#N/A	#N/A	A0A368Q4F2_SETIT	A0A368Q4F2	Pahal.2G363300	Seita.2G304500	Sevir.2G315200	SETIT_2G304500v2		Coiled coil (2)	Coiled coil;Complete proteome;Reference proteome
BruzV2.110G8.1	110	uncharacterized protein loc100251233 isoform x1	#N/A		#N/A	#N/A	A0A3L6TDS2_PANMI	A0A3L6TDS2	Pahal.2G363400	Seita.2G304700	Sevir.2G315400	C2845_PM03G06020			Complete proteome
BruzV2.110G4.1	110	---NA---	#N/A		#N/A	#N/A			#N/A	#N/A	#N/A
BruzV2.110G2.1	110	cytochrome dm13 and domon domain-containing protein at5g54830-like	At5g54830 MBG8_9	B561A_ARATH	AT5G54830	#N/A	B561A_ARATH	Q9FFU6	Pahal.2G363800	Seita.2G304900	Sevir.2G315700	At5g54830 MBG8_9	oxidation-reduction process [GO:0055114]	Chain (1); Domain (4); Metal binding (4); Signal peptide (1); Transmembrane (5)	Complete proteome;Electron transport;Heme;Iron;Membrane;Metal-binding;Reference proteome;Repeat;Signal;Transmembrane;Transmembrane helix;Transport	FUNCTION: May act as a catecholamine-responsive trans-membrane electron transporter. {ECO:0000269|PubMed:15022831}.
BruzV2.110G6.1	110	---NA---	#N/A		#N/A	#N/A	A0A3L6T8C6_PANMI	A0A3L6T8C6	Pahal.2G363900	Seita.2G305000	Sevir.2G315800	C2845_PM03G06050		Chain (1); Signal peptide (1); Transmembrane (9)	Complete proteome;Membrane;Signal;Transmembrane;Transmembrane helix
BruzV2.125G14.1	125	receptor-like protein kinase at3g21340	At5g59670 MTH12.12	RLK0_ARATH	AT5G59670	#N/A	RLK0_ARATH	Q9FN94	Pahal.2G238700	Seita.2G183100	Sevir.2G190400	At5g59670 MTH12.12		Active site (1); Binding site (1); Chain (1); Domain (1); Glycosylation (12); Modified residue (5); Nucleotide binding (1); Repeat (3); Signal peptide (1); Topological domain (2); Transmembrane (1)	ATP-binding;Cell membrane;Complete proteome;Glycoprotein;Kinase;Leucine-rich repeat;Membrane;Nucleotide-binding;Phosphoprotein;Receptor;Reference proteome;Repeat;Serine/threonine-protein kinase;Signal;Transferase;Transmembrane;Transmembrane helix;Tyrosine-protein kinase	FUNCTION: Probable receptor with a dual specificity kinase activity acting on both serine/threonine- and tyrosine-containing substrates. {ECO:0000269|PubMed:19124768}.
BruzV2.125G16.1	125	coatomer subunit beta -2-like	At3g15980 MSL1.2 Os06g0143900 LOC_Os06g05180 OSJNBa0007O20.8-1	COB23_ARATH	AT3G15980	COB21_ORYSJ	COB21_ORYSJ	Q5VQ78	Pahal.4G096400	Seita.4G227600	Sevir.4G239000	Os06g0143900 LOC_Os06g05180 OSJNBa0007O20.8-1	endoplasmic reticulum to Golgi vesicle-mediated transport [GO:0006888]; intracellular protein transport [GO:0006886]; intra-Golgi vesicle-mediated transport [GO:0006891]; retrograde vesicle-mediated transport, Golgi to endoplasmic reticulum [GO:0006890]	Chain (1); Compositional bias (1); Repeat (9); Sequence conflict (1)	Complete proteome;Cytoplasm;Cytoplasmic vesicle;ER-Golgi transport;Golgi apparatus;Membrane;Protein transport;Reference proteome;Repeat;Transport;WD repeat	FUNCTION: The coatomer is a cytosolic protein complex that binds to dilysine motifs and reversibly associates with Golgi non-clathrin-coated vesicles, which further mediate biosynthetic protein transport from the ER, via the Golgi up to the trans Golgi network. Coatomer complex is required for budding from Golgi membranes, and is essential for the retrograde Golgi-to-ER transport of dilysine-tagged proteins (By similarity). {ECO:0000250}.
BruzV2.125G12.1	125	---NA---	#N/A		#N/A	#N/A	A0A1D6KDY4_MAIZE	A0A1D6KDY4	#N/A	#N/A	#N/A	ZEAMMB73_Zm00001d030684		Domain (1)	Complete proteome;Reference proteome
BruzV2.125G10.1	125	serine threonine-specific receptor protein kinase-like	At2g19230 F27F23.3	Y2923_ARATH	AT2G19230	#N/A	Y2923_ARATH	O64556	Pahal.2G238100	Seita.2G183300	Sevir.2G190600	At2g19230 F27F23.3		Active site (1); Binding site (1); Chain (1); Domain (1); Erroneous gene model prediction (1); Glycosylation (6); Modified residue (4); Nucleotide binding (1); Repeat (2); Signal peptide (1); Topological domain (2); Transmembrane (1)	ATP-binding;Cell membrane;Complete proteome;Glycoprotein;Kinase;Leucine-rich repeat;Membrane;Nucleotide-binding;Phosphoprotein;Receptor;Reference proteome;Repeat;Serine/threonine-protein kinase;Signal;Transferase;Transmembrane;Transmembrane helix
BruzV2.125G8.1	125	protein sawadee homeodomain homolog 1	SHH2 At3g18380 MYF24.10	SHH2_ARATH	AT3G18380	#N/A	SHH2_ARATH	Q8RWJ7	Pahal.2G237400	Seita.2G183000	Sevir.2G190300	SHH2 At3g18380 MYF24.10		Alternative sequence (2); Chain (1); Erroneous gene model prediction (1); Region (1)	Alternative splicing;Complete proteome;Nucleus;Reference proteome	FUNCTION: May play a role in the recruitment of Pol IV to genomic regions associated with K9 methylated histone H3 that are targets for RdDM.
BruzV2.125G6.1	125	uncharacterized protein loc101773311	PATROL1 At5g06970 MOJ9.14	UNC13_ARATH	AT5G06970	#N/A	UNC13_ARATH	Q8RX56	Pahal.2G237300	Seita.2G182900	Sevir.2G190200	PATROL1 At5g06970 MOJ9.14	stomatal movement [GO:0010118]	Chain (1); Compositional bias (1); Domain (2); Erroneous gene model prediction (1)	Cell membrane;Complete proteome;Cytoplasm;Membrane;Reference proteome	FUNCTION: Controls the tethering of the proton ATPase AHA1 to the plasma membrane. Is essential for stomatal opening in response to low concentration of carbon dioxide and light. {ECO:0000269|PubMed:23896897}.		TISSUE SPECIFICITY: Expressed in roots, cotyledons, leaves, stems and flowers. Expressed in guard cells and mesophyll cells of leaves. {ECO:0000269|PubMed:23896897}.
BruzV2.125G4.1	125	hypothetical protein SETIT_030787mg [Setaria italica]	#N/A		#N/A	#N/A	K3ZW06_SETIT	K3ZW06	#N/A	Seita.2G120400	#N/A	SETIT_2G120400v2			Complete proteome;Reference proteome
BruzV2.127G38.1	127	50s ribosomal protein chloroplastic			#N/A	#N/A	ATPY_SOLTU	P80497	Pahal.2G280400	Seita.3G063500	Sevir.3G064400		ion transport [GO:0006811]	Chain (1); Non-terminal residue (1)	CF(0);Complete proteome;Direct protein sequencing;Hydrogen ion transport;Ion transport;Membrane;Mitochondrion;Mitochondrion inner membrane;Reference proteome;Transport	FUNCTION: Mitochondrial membrane ATP synthase (F(1)F(0) ATP synthase or Complex V) produces ATP from ADP in the presence of a proton gradient across the membrane which is generated by electron transport complexes of the respiratory chain. F-type ATPases consist of two structural domains, F(1) - containing the extramembraneous catalytic core and F(0) - containing the membrane proton channel, linked together by a central stalk and a peripheral stalk. During catalysis, ATP synthesis in the catalytic domain of F(1) is coupled via a rotary mechanism of the central stalk subunits to proton translocation. Part of the complex F(0) domain.
BruzV2.127G40.1	127	dense panicle 1	#N/A		#N/A	#N/A	A0A1D6ER37_MAIZE	A0A1D6ER37	Pahal.2G280500	Seita.2G219800	Sevir.2G229300	ZEAMMB73_Zm00001d005824	G protein-coupled receptor signaling pathway [GO:0007186]	Coiled coil (1); Domain (1)	Coiled coil;Complete proteome;Reference proteome
BruzV2.127G36.1	127	---NA---	#N/A		#N/A	#N/A			#N/A	#N/A	#N/A
BruzV2.127G34.1	127	---NA---	#N/A		#N/A	#N/A	A0A1E5WHP0_9POAL	A0A1E5WHP0	#N/A	#N/A	#N/A	BAE44_0002062		Transmembrane (3)	Membrane;Transmembrane;Transmembrane helix
BruzV2.127G30.1	127	rust resistance protein rp1-dp8-like	#N/A		#N/A	#N/A	A0A3L6SC64_PANMI	A0A3L6SC64	#N/A	#N/A	Sevir.5G440500	C2845_PM02G15410		Domain (1)	Complete proteome
BruzV2.127G32.1	127	hypothetical protein SETIT_033511mg [Setaria italica]	#N/A		#N/A	#N/A	K4A3Q8_SETIT	K4A3Q8	#N/A	Seita.2G220200	Sevir.2G229700	SETIT_2G220200v2		Transmembrane (7)	Complete proteome;Membrane;Reference proteome;Transmembrane;Transmembrane helix
BruzV2.127G28.1	127	serine threonine-protein kinase at5g01020-like	RIPK PBL14 PIX8 At2g05940 RLCK176 Os05g0110900 LOC_Os05g02020 OsJ_16858 P0016H04.10	RIPK_ARATH	AT2G05940	RK176_ORYSJ	RK176_ORYSJ	Q65XV8	Pahal.2G280700	Seita.2G220400	Sevir.2G229900	RLCK176 Os05g0110900 LOC_Os05g02020 OsJ_16858 P0016H04.10	innate immune response [GO:0045087]	Active site (1); Binding site (1); Chain (1); Domain (1); Nucleotide binding (1)	ATP-binding;Complete proteome;Immunity;Innate immunity;Kinase;Nucleotide-binding;Plant defense;Reference proteome;Serine/threonine-protein kinase;Transferase	FUNCTION: Functions downstream of CERK1 in the microbial peptidoglycans (PGNs) and fungal chitin signaling pathways that mediate innate immunity. Participates to the activation of defense genes during response to PGN and chitin. {ECO:0000269|PubMed:25335639}.
BruzV2.127G24.1	127	oryzain gamma chain	ALEU AALP SAG2 At5g60360 MUF9.1 Os09g0442300 LOC_Os09g27030 P0046G12.22 CCP2	ALEU_ARATH	AT5G60360	ORYC_ORYSJ	CYSP2_MAIZE	Q10717	Pahal.2G280900	Seita.2G220600	Sevir.2G230100	CCP2	proteolysis involved in cellular protein catabolic process [GO:0051603]	Active site (3); Chain (1); Glycosylation (2); Propeptide (1); Signal peptide (1)	Complete proteome;Glycoprotein;Hydrolase;Protease;Reference proteome;Signal;Thiol protease;Vacuole;Zymogen	FUNCTION: Involved in the degradation of the storage protein zein. May play a role in proteolysis during emergencies.		TISSUE SPECIFICITY: Expressed at the onset of germination.
BruzV2.127G20.1	127	uncharacterized protein loc107021392 isoform x1	#N/A		#N/A	#N/A	K3ZWP9_SETIT	K3ZWP9	Pahal.2G281400	Seita.2G221000	Sevir.2G230500
BruzV2.127G18.1	127	uncharacterized protein at1g04910	OFUT35 At5g35570 K2K18.1	OFT35_ARATH	AT5G35570	#N/A	OFT35_ARATH	Q94BY4	Pahal.2G281800	Seita.2G221100	Sevir.2G230700	OFUT35 At5g35570 K2K18.1	fucose metabolic process [GO:0006004]	Chain (1); Compositional bias (1); Erroneous gene model prediction (1); Glycosylation (3); Region (1); Transmembrane (1)	Carbohydrate metabolism;Complete proteome;Fucose metabolism;Glycoprotein;Glycosyltransferase;Membrane;Reference proteome;Signal-anchor;Transferase;Transmembrane;Transmembrane helix
BruzV2.127G16.1	127	f-box domain containing protein	At1g49610 F14J22.15	FB50_ARATH	AT1G49610	#N/A	FB50_ARATH	Q9FX89	Pahal.2G281900	Seita.2G221300	Sevir.2G231000	At1g49610 F14J22.15		Alternative sequence (1); Chain (1); Domain (1); Erroneous gene model prediction (1); Frameshift (2)	Alternative splicing;Complete proteome;Reference proteome
BruzV2.127G14.1	127	f-box fbd lrr-repeat protein at1g13570-like	At5g03100 F15A17.130 MOK16.1	FB250_ARATH	AT5G03100	#N/A	FB250_ARATH	Q501G5	Pahal.2G282000	Seita.2G221400	Sevir.2G231100	At5g03100 F15A17.130 MOK16.1		Chain (1); Domain (1); Erroneous gene model prediction (2)	Complete proteome;Reference proteome
BruzV2.127G12.1	127	mediator of rna polymerase ii transcription subunit 20a-like	MED20A MED20_1 At2g28230 T3B23.10	MD20A_ARATH	AT2G28230	#N/A	MD20A_ARATH	Q6NPF4	Pahal.2G282100	Seita.2G221600	Sevir.2G231300	MED20A MED20_1 At2g28230 T3B23.10	positive regulation of transcription by RNA polymerase II [GO:0045944]; production of miRNAs involved in gene silencing by miRNA [GO:0035196]; regulation of defense response to fungus [GO:1900150]; regulation of salicylic acid mediated signaling pathway [GO:2000031]; regulation of transcription by RNA polymerase II [GO:0006357]	Chain (1); Erroneous gene model prediction (1)	Complete proteome;Nucleus;Reference proteome;Transcription;Transcription regulation	FUNCTION: Component of the Mediator complex, a coactivator involved in the regulated transcription of nearly all RNA polymerase II-dependent genes. Mediator functions as a bridge to convey information from gene-specific regulatory proteins to the basal RNA polymerase II transcription machinery. The Mediator complex, having a compact conformation in its free form, is recruited to promoters by direct interactions with regulatory proteins and serves for the assembly of a functional preinitiation complex with RNA polymerase II and the general transcription factors.
BruzV2.127G10.1	127	thermospermine synthase acaulis5	ACL5 TKV At5g19530 T20D1.50	ACL5_ARATH	AT5G19530	#N/A	ACL5_ARATH	Q9S7X6	Pahal.2G282200	Seita.2G221700	Sevir.2G231400	ACL5 TKV At5g19530 T20D1.50	auxin polar transport [GO:0009926]; phloem or xylem histogenesis [GO:0010087]; polyamine biosynthetic process [GO:0006596]; xylem vessel member cell differentiation [GO:0048759]	Active site (1); Alternative sequence (2); Binding site (3); Chain (1); Domain (1); Mutagenesis (1); Natural variant (4); Region (1)	Alternative splicing;Complete proteome;Polyamine biosynthesis;Reference proteome;Transferase	FUNCTION: Required for correct xylem specification through regulation of the lifetime of the xylem elements. Prevents premature death of the xylem vessel elements. {ECO:0000269|PubMed:10944107, ECO:0000269|PubMed:17560575, ECO:0000269|PubMed:18599510, ECO:0000269|PubMed:18669523}.	INDUCTION: Up-regulated by auxin (IAA), but not by abscisic acid (ABA), brassinolid (BR), gibberelic acid (GA3)or benzyl aminopurine (BA). Down-regulated by salt stress and thermospermine. {ECO:0000269|PubMed:10944107, ECO:0000269|PubMed:18669523, ECO:0000269|PubMed:20137962}.	TISSUE SPECIFICITY: Highly expressed in stem internodes and roots. Lower levels in young seedlings before flowering and rosette leaves. Expressed in the vascular tissues. Restricted to procambial and/or provascular cells during primary root development and early leaves development. {ECO:0000269|PubMed:10944107, ECO:0000269|PubMed:15894745}.
BruzV2.127G8.1	127	serine threonine-protein kinase sty46	STY8 At2g17700 Os01g0541900 LOC_Os01g36080 OSJNBa0062A24.20	STY8_ARATH	AT2G17700	P2C04_ORYSJ	P2C04_ORYSJ	Q5JJY4	Pahal.2G282300	Seita.2G221800	Sevir.2G231500	Os01g0541900 LOC_Os01g36080 OSJNBa0062A24.20		Active site (1); Alternative sequence (3); Binding site (1); Chain (1); Domain (2); Metal binding (5); Nucleotide binding (1); Sequence conflict (1)	ATP-binding;Alternative splicing;Complete proteome;Hydrolase;Kinase;Magnesium;Manganese;Metal-binding;Multifunctional enzyme;Nucleotide-binding;Protein phosphatase;Reference proteome;Serine/threonine-protein kinase;Transferase
BruzV2.127G4.1	127	phospholipid:diacylglycerol acyltransferase 1	PDAT1 PDAT At5g13640 MSH12.10 T6I14.2	PDAT1_ARATH	AT5G13640	#N/A	PDAT1_ARATH	Q9FNA9	Pahal.2G282700	Seita.2G222000	Sevir.2G231700	PDAT1 PDAT At5g13640 MSH12.10 T6I14.2	glycerol metabolic process [GO:0006071]; triglyceride biosynthetic process [GO:0019432]	Active site (3); Chain (1); Compositional bias (1); Erroneous initiation (1); Frameshift (1); Glycosylation (4); Sequence conflict (1); Topological domain (2); Transmembrane (1)	Acyltransferase;Complete proteome;Glycerol metabolism;Glycoprotein;Lipid biosynthesis;Lipid metabolism;Membrane;Reference proteome;Transferase;Transmembrane;Transmembrane helix	FUNCTION: Triacylglycerol formation by an acyl-CoA independent pathway. The enzyme preferentially transfers acyl groups from the sn-2 position of a phospholipid to diacylglycerol, thus forming an sn-1-lysophospholipid. Involved in epoxy and hydroxy fatty acid accumulation in seeds. Has complementary functions with DAG1 that are essential for triacylglycerol synthesis and normal development of both seeds and pollen. {ECO:0000269|PubMed:15247387, ECO:0000269|PubMed:20040537, ECO:0000269|PubMed:20101470}.		TISSUE SPECIFICITY: Ubiquitous. Highest expression in young developing seeds. {ECO:0000269|PubMed:15247387, ECO:0000269|PubMed:20040537, ECO:0000269|PubMed:20101470}.
BruzV2.127G6.1	127	protein brevis radix-like 1	BRXL4 At5g20540 F7C8.130 BRXL1 Os08g0462700 LOC_Os08g36020 B1111C03.19 B1116H04.7 OsJ_27591	BRXL4_ARATH	AT5G20540	BRXL1_ORYSJ	BRXL1_ORYSJ	Q6YUB8	Pahal.2G282800	Seita.2G222100	Sevir.2G232000	BRXL1 Os08g0462700 LOC_Os08g36020 B1111C03.19 B1116H04.7 OsJ_27591		Chain (1); Compositional bias (4); Domain (2)	Complete proteome;Nucleus;Reference proteome;Repeat
BruzV2.127G2.1	127	solute carrier family 25 member 44	At5g64970 MXK3.20	BRTL3_ARATH	AT5G64970	#N/A	BRTL3_ARATH	Q9LV81	Pahal.2G282900	Seita.2G222200	Sevir.2G232101	At5g64970 MXK3.20		Chain (1); Repeat (3); Transmembrane (6)	Complete proteome;Membrane;Mitochondrion;Mitochondrion inner membrane;Reference proteome;Repeat;Transmembrane;Transmembrane helix;Transport	FUNCTION: Probable mitochondrial adenylate carrier that catalyzes the transport of ATP, ADP and AMP. {ECO:0000250}.
BruzV2.128G26.1	128	t-complex protein 1 subunit epsilon	CCT5 At1g24510 F21J9.12	TCPE_ARATH	AT1G24510	#N/A	TCPE_ARATH	O04450	Pahal.2G010500	Seita.2G010200	Sevir.2G013800	CCT5 At1g24510 F21J9.12	protein folding [GO:0006457]	Alternative sequence (1); Chain (1)	ATP-binding;Alternative splicing;Chaperone;Complete proteome;Cytoplasm;Nucleotide-binding;Reference proteome	FUNCTION: Molecular chaperone; assists the folding of proteins upon ATP hydrolysis. Known to play a role, in vitro, in the folding of actin and tubulin. {ECO:0000305}.
BruzV2.128G24.1	128	lrr receptor-like serine threonine-protein kinase gso1	RLP24 At2g33020 F25I18.24 T21L14.1	RP24L_ARATH	AT2G33020	#N/A	RP24L_ARATH	O49329	Pahal.6G074400	Seita.2G010100	Sevir.3G065700	RLP24 At2g33020 F25I18.24 T21L14.1		Chain (1); Compositional bias (1); Glycosylation (16); Repeat (26); Signal peptide (1); Topological domain (2); Transmembrane (1)	Cell membrane;Complete proteome;Glycoprotein;Leucine-rich repeat;Membrane;Receptor;Reference proteome;Repeat;Signal;Transmembrane;Transmembrane helix
BruzV2.128G22.1	128	pentatricopeptide repeat-containing protein chloroplastic	EMB2750 At3g06430 F24P17.10	PP216_ARATH	AT3G06430	#N/A	PP216_ARATH	Q9SQU6	Pahal.2G010300	Seita.2G009700	Sevir.2G013400	EMB2750 At3g06430 F24P17.10	embryo development ending in seed dormancy [GO:0009793]; embryo sac development [GO:0009553]; pollen development [GO:0009555]; pollen tube development [GO:0048868]	Chain (1); Repeat (10); Transit peptide (1)	Chloroplast;Complete proteome;Plastid;Reference proteome;Repeat;Transit peptide
BruzV2.128G18.1	128	uncharacterized protein loc103631897	#N/A		#N/A	#N/A	A0A1D6FAG9_MAIZE	A0A1D6FAG9	Pahal.2G009700	Seita.2G006800	Sevir.2G010600	ZEAMMB73_Zm00001d007959		Coiled coil (1); Domain (1)	Coiled coil;Complete proteome;Reference proteome
BruzV2.128G16.1	128	uncharacterized protein loc103631902 isoform x2	#N/A		#N/A	#N/A	K3ZU65_SETIT	K3ZU65	Pahal.2G010000	Seita.2G009400	Sevir.2G013000	101783693 SETIT_2G009400v2			Complete proteome;Reference proteome
BruzV2.128G20.1	128	---NA---	#N/A		#N/A	#N/A			#N/A	#N/A	#N/A
BruzV2.128G14.1	128	uncharacterized protein loc100833739 isoform x1	#N/A		#N/A	#N/A	K4A081_SETIT	K4A081	Pahal.2G009900	Seita.2G009300	Sevir.2G012901
BruzV2.128G12.1	128	---NA---	#N/A		#N/A	#N/A			#N/A	#N/A	#N/A
BruzV2.128G10.1	128	disease resistance rpp13-like protein 3	RPP13 At3g46530 F12A12.50 PIK-2 PIK2-KA	RPP13_ARATH	AT3G46530	PIK2_ORYSJ	PIK2_ORYSJ	P0DO07	Pahal.2G055300	Seita.2G103300	Sevir.2G081200	PIK-2 PIK2-KA	defense response signaling pathway, resistance gene-dependent [GO:0009870]; defense response to bacterium [GO:0042742]; plant-type hypersensitive response [GO:0009626]	Chain (1); Domain (1); Region (1); Repeat (9)	ATP-binding;Coiled coil;Leucine-rich repeat;Nucleotide-binding;Plant defense;Repeat	FUNCTION: Disease resistance (R) protein. Resistance proteins guard the plant against pathogens that contain an appropriate avirulence protein via an indirect interaction with this avirulence protein. That triggers a defense system including the hypersensitive response, which restricts the pathogen growth. Contribution of Pik-1 is required to recognize the effector avirulence protein AVR-Pik. {ECO:0000269|PubMed:21118257, ECO:0000269|Ref.2}.
BruzV2.128G6.1	128	retrotransposon ty1-copia subclass	RE1 RF12 RF28 At1g58889 R18I; RE1 At1g59265 T4M14.18	POLR1_ARATH	AT1G58889	#N/A	POLR1_ARATH	Q94HW2	#N/A	#N/A	#N/A	RE1 RF12 RF28 At1g58889 R18I; RE1 At1g59265 T4M14.18	DNA integration [GO:0015074]; DNA recombination [GO:0006310]	Active site (1); Chain (1); Compositional bias (3); Domain (2); Frameshift (1); Metal binding (2); Sequence conflict (3); Zinc finger (1)	Aspartyl protease;Complete proteome;DNA integration;DNA recombination;Endonuclease;Hydrolase;Metal-binding;Nuclease;Protease;Reference proteome;Transferase;Zinc;Zinc-finger
BruzV2.128G4.1	128	disease resistance rpp13-like protein 3	RPP13 At3g46530 F12A12.50 RGA5	RPP13_ARATH	AT3G46530	RGA5R_ORYSJ	RGA5R_ORYSJ	F7J0N2	Pahal.2G055300	Seita.2G008500	Sevir.2G012000	RGA5	defense response signaling pathway, resistance gene-dependent [GO:0009870]; defense response to bacterium [GO:0042742]; negative regulation of cell death [GO:0060548]; plant-type hypersensitive response [GO:0009626]	Alternative sequence (2); Beta strand (4); Chain (1); Domain (1); Helix (2); Region (2); Repeat (9); Turn (2)	3D-structure;ATP-binding;Alternative splicing;Coiled coil;Cytoplasm;Leucine-rich repeat;Nucleotide-binding;Plant defense;Repeat	FUNCTION: Disease resistance (R) protein that recognizes the AVR-Pia and AVR1-CO39 effector avirulence proteins from M.oryzae. Resistance proteins guard the plant against pathogens that contain an appropriate avirulence protein via an indirect interaction with this avirulence protein. That triggers a defense system including the hypersensitive response, which restricts the pathogen growth. Contribution of RGA4 is required to recognize the effector avirulence proteins AVR-Pia and AVR1-CO39 from M.oryzae (PubMed:21251109, PubMed:23548743). Acts as a repressor of the RGA4-mediated cell death activation. Upon infection, recognition and binding of the AVR effectors relieve the RGA5-mediated repression and triggers the hypersensitive response (PubMed:25024433). Immune response triggered by the RGA4-RGA5 -mediated recognition of AVR1-CO39 confers resistance to X.oryzae pathovars (PubMed:27289079). {ECO:0000269|PubMed:21251109, ECO:0000269|PubMed:23548743, ECO:0000269|PubMed:25024433, ECO:0000269|PubMed:27289079}.		TISSUE SPECIFICITY: Expressed in leaves. {ECO:0000269|PubMed:21251109}.
BruzV2.128G2.1	128	disease resistance rpp13-like protein 3	PIK6-NP Os11g0689100 LOC_Os11g46210 OsJ_26447		#N/A	PIK6_ORYSJ	PIK6_ORYSJ	Q2QZF1	Pahal.8G239100	Seita.2G078700	Sevir.2G081200	PIK6-NP Os11g0689100 LOC_Os11g46210 OsJ_26447	defense response [GO:0006952]	Chain (1); Domain (1); Region (1); Repeat (9)	ATP-binding;Coiled coil;Complete proteome;Leucine-rich repeat;Nucleotide-binding;Plant defense;Reference proteome;Repeat	FUNCTION: Probable disease resistance protein. Resistance proteins guard the plant against pathogens that contain an appropriate avirulence protein via an indirect interaction with this avirulence protein. That triggers a defense system including the hypersensitive response, which restricts the pathogen growth. At the opposite of cultivar Kusabue, the cultivar Nipponbare doesn't recognize the effector avirulence protein AVR-Pik from M.oryzae. {ECO:0000305|PubMed:18940787, ECO:0000305|PubMed:21118257}.
BruzV2.128G8.1	128	disease resistance rpp13-like protein 3
BruzV2.134G10.1	134	probable xyloglucan endotransglucosylase hydrolase protein 28	XTH28 EXGT-A2 XTR2 At1g14720 F10B6.12 F10B6.29 XTH8 XRT5 Os08g0237000 LOC_Os08g13920 P0682A06.17	XTH28_ARATH	AT1G14720	XTH8_ORYSJ	XTH8_ORYSJ	Q76BW5	Pahal.2G256200	Seita.2G197200	Sevir.2G204800	XTH8 XRT5 Os08g0237000 LOC_Os08g13920 P0682A06.17	cell wall biogenesis [GO:0042546]; cell wall organization [GO:0071555]; xyloglucan metabolic process [GO:0010411]	Active site (2); Chain (1); Compositional bias (1); Domain (1); Glycosylation (1); Sequence conflict (1); Signal peptide (1)	Apoplast;Cell wall;Cell wall biogenesis/degradation;Complete proteome;Direct protein sequencing;Disulfide bond;Glycoprotein;Glycosidase;Hydrolase;Reference proteome;Secreted;Signal;Transferase	FUNCTION: Catalyzes xyloglucan endohydrolysis (XEH) and/or endotransglycosylation (XET). Cleaves and religates xyloglucan polymers, an essential constituent of the primary cell wall, and thereby participates in cell wall construction of growing tissues (By similarity). May promote elongation of three internodes (II, III and IV) and may be involved in cell elongation processes. {ECO:0000250, ECO:0000269|PubMed:15516498}.	INDUCTION: By gibberellic acid (GA3). Accumulation continues to increase throughout 24 hours of GA3 treatment. Very little effect by other plant hormones like brassinolide (BL), 6-benzyladenine (BA), indole-3-acetic acid (IAA), and abscisic acid (ABA). Inhibitory effect from uniconazole, a potent GA biosynthesis inhibitor. {ECO:0000269|PubMed:15516498}.	TISSUE SPECIFICITY: Transcript strongly detected in leaf sheaths. Weakly or not expressed in leaf blades, roots and calli. Accumulation of transcript detected in shoot apex meristem, vascular tissues, young leaves, vascular bundles of leaf sheaths, and peripheral cylinder of the vascular bundles and fibers in the nodal region. {ECO:0000269|PubMed:15516498}.
BruzV2.134G6.1	134	#NAME?	TPS6 At1g68020 T23K23.13	TPS6_ARATH	AT1G68020	#N/A	TPS6_ARATH	Q94AH8	Pahal.2G256500	Seita.2G197800	Sevir.2G205400	TPS6 At1g68020 T23K23.13	trehalose biosynthetic process [GO:0005992]	Alternative sequence (2); Chain (1); Compositional bias (1); Erroneous gene model prediction (1); Modified residue (1); Mutagenesis (1); Region (1)	Alternative splicing;Complete proteome;Glycosyltransferase;Phosphoprotein;Reference proteome;Transferase	FUNCTION: Regulates plant architecture, shape of epidermal pavement cells and branching of trichomes. {ECO:0000269|PubMed:17981987}.		TISSUE SPECIFICITY: Expressed in seedlings, leaves, stems, flowers, siliques and roots. {ECO:0000269|PubMed:17981987}.
BruzV2.134G4.1	134	protein trichome birefringence-like 14	TBL14 At5g64020 MBM17.12	TBL14_ARATH	AT5G64020	#N/A	TBL14_ARATH	Q0WPS0	Pahal.2G256700	Seita.2G197900	Sevir.2G205500	TBL14 At5g64020 MBM17.12	carbohydrate metabolic process [GO:0005975]; xylan biosynthetic process [GO:0045492]	Chain (1); Compositional bias (1); Erroneous gene model prediction (1); Motif (2); Transmembrane (1)	Complete proteome;Membrane;Reference proteome;Signal-anchor;Transmembrane;Transmembrane helix	FUNCTION: May act as a bridging protein that binds pectin and other cell wall polysaccharides. Probably involved in maintaining esterification of pectins (By similarity). May be involved in the specific O-acetylation of cell wall polymers (By similarity). {ECO:0000250|UniProtKB:Q9FG35, ECO:0000250|UniProtKB:Q9LY46}.
BruzV2.134G2.1	134	centromere protein v	#N/A		#N/A	#N/A	A0A3L6T8M7_PANMI	A0A3L6T8M7	Pahal.2G256900	Seita.2G198000	Sevir.2G205600	C2845_PM03G33910		Domain (1)	Complete proteome
BruzV2.142G2.1	142	---NA---	#N/A		#N/A	#N/A			#N/A	#N/A	#N/A
BruzV2.142G6.1	142	serine threonine-protein kinase receptor	PSEUDOSRKA At4g21370 T6K22.100	PSRK_ARATH	AT4G21370	#N/A	PSRK_ARATH	P0DH87	Pahal.2G358100	Seita.2G299900	Sevir.2G310900	PSEUDOSRKA At4g21370 T6K22.100	defense response to bacterium, incompatible interaction [GO:0009816]; protein autophosphorylation [GO:0046777]; recognition of pollen [GO:0048544]	Chain (1); Disulfide bond (4); Domain (4); Erroneous gene model prediction (2); Glycosylation (5); Nucleotide binding (1); Signal peptide (1); Topological domain (2); Transmembrane (1)	ATP-binding;Cell membrane;Complete proteome;Disulfide bond;Glycoprotein;Lectin;Membrane;Nucleotide-binding;Receptor;Reference proteome;Signal;Transmembrane;Transmembrane helix	FUNCTION: Truncated and inactivated form of SRK, the female specificity determinant of self-incompatibility when active. Most A.thaliana cultivars contain such an inactive form and thus, are self-fertiles. {ECO:0000269|PubMed:15505209, ECO:0000269|PubMed:17237349, ECO:0000269|PubMed:17656687}.
BruzV2.142G8.1	142	serine threonine-protein kinase receptor	At1g61610 T25B24.4	Y1661_ARATH	AT1G61610	#N/A	Y1661_ARATH	Q9SY89	Pahal.2G358400	Seita.2G300000	Sevir.2G311101	At1g61610 T25B24.4	protein phosphorylation [GO:0006468]; recognition of pollen [GO:0048544]	Active site (1); Binding site (1); Chain (1); Disulfide bond (4); Domain (4); Glycosylation (10); Modified residue (7); Nucleotide binding (1); Region (1); Signal peptide (1); Topological domain (2); Transmembrane (1)	ATP-binding;Cell membrane;Complete proteome;Disulfide bond;EGF-like domain;Glycoprotein;Kinase;Lectin;Membrane;Nucleotide-binding;Phosphoprotein;Receptor;Reference proteome;Serine/threonine-protein kinase;Signal;Transferase;Transmembrane;Transmembrane helix
BruzV2.142G10.1	142	g-type lectin s-receptor-like serine threonine-protein kinase at1g11300	SD18 ARK3 At4g21380 T6K22.110	SD18_ARATH	AT4G21380	#N/A	SD18_ARATH	O81905	Pahal.2G228500	Seita.J029300	Sevir.2G311000	SD18 ARK3 At4g21380 T6K22.110	protein phosphorylation [GO:0006468]; recognition of pollen [GO:0048544]	Active site (1); Binding site (1); Chain (1); Disulfide bond (4); Domain (4); Glycosylation (5); Natural variant (21); Nucleotide binding (1); Region (1); Sequence conflict (25); Signal peptide (1); Topological domain (2); Transmembrane (1)	ATP-binding;Cell membrane;Complete proteome;Disulfide bond;EGF-like domain;Glycoprotein;Kinase;Lectin;Membrane;Nucleotide-binding;Receptor;Reference proteome;Serine/threonine-protein kinase;Signal;Transferase;Transmembrane;Transmembrane helix	FUNCTION: Involved in the regulation of cellular expansion and differentiation. {ECO:0000250}.	INDUCTION: By wounding and Xanthomonas campestris pv. campestris. {ECO:0000269|PubMed:11814694}.	TISSUE SPECIFICITY: Expressed in the root-hypocotyl transition zone, at the base of lateral roots, axillary buds and pedicels. {ECO:0000269|PubMed:7866027}.
BruzV2.142G12.1	142	receptor-like serine threonine-protein kinase sd1-8	At1g11300 T28P6.6	Y1130_ARATH	AT1G11300	#N/A	Y1130_ARATH	Q9SXB4	Pahal.2G358400	Seita.2G300100	Sevir.2G311200	At1g11300 T28P6.6	protein phosphorylation [GO:0006468]; recognition of pollen [GO:0048544]	Active site (1); Binding site (1); Chain (1); Disulfide bond (4); Domain (4); Glycosylation (13); Nucleotide binding (1); Region (1); Signal peptide (1); Topological domain (2); Transmembrane (1)	ATP-binding;Cell membrane;Complete proteome;Disulfide bond;EGF-like domain;Glycoprotein;Kinase;Lectin;Membrane;Nucleotide-binding;Receptor;Reference proteome;Serine/threonine-protein kinase;Signal;Transferase;Transmembrane;Transmembrane helix
BruzV2.142G14.1	142	tpa: s-locus receptor-like protein kinase family protein	#N/A		#N/A	#N/A	A0A1E5ULJ0_9POAL	A0A1E5ULJ0	Pahal.2G358700	Seita.J029300	Sevir.2G311000	BAE44_0025249	recognition of pollen [GO:0048544]	Chain (1); Domain (3); Signal peptide (1)	EGF-like domain;Kinase;Receptor;Signal;Transferase
BruzV2.142G16.1	142	fanconi anemia group j protein homolog isoform x1	RTEL1 At1g79950 F18B13.3 F19K16.9 RTEL1 Os01g0592900 LOC_Os01g40980 P0710A02.28-1	RTEL1_ARATH	AT1G79950	RTEL1_ORYSJ	RTEL1_ORYSJ	A0A0P0V4R0	Pahal.2G358800	Seita.2G300600	Sevir.2G311600	RTEL1 Os01g0592900 LOC_Os01g40980 P0710A02.28-1	DNA duplex unwinding [GO:0032508]; interstrand cross-link repair [GO:0036297]; maintenance of rDNA [GO:0043007]; mismatch repair involved in maintenance of fidelity involved in DNA-dependent DNA replication [GO:0070716]; negative regulation of DNA recombination [GO:0045910]; negative regulation of t-circle formation [GO:1904430]; pollen development [GO:0009555]; recombinational repair [GO:0000725]; regulation of double-strand break repair via homologous recombination [GO:0010569]; root development [GO:0048364]; telomeric loop disassembly [GO:0090657]	Chain (1); Compositional bias (1); Domain (1); Erroneous gene model prediction (3); Erroneous termination (1); Frameshift (1); Metal binding (4); Motif (1); Nucleotide binding (1); Sequence conflict (1)	4Fe-4S;ATP-binding;Complete proteome;DNA damage;DNA repair;DNA replication;DNA-binding;Helicase;Hydrolase;Iron;Iron-sulfur;Metal-binding;Nucleotide-binding;Nucleus;Reference proteome	FUNCTION: ATP-dependent DNA helicase implicated in DNA replication, DNA repair and the maintenance of genomic stability. Acts as an anti-recombinase to counteract toxic recombination and limit crossover during meiosis. Regulates meiotic recombination and crossover homeostasis by physically dissociating strand invasion events and thereby promotes noncrossover repair by meiotic synthesis dependent strand annealing (SDSA) as well as disassembly of D loop recombination intermediates. {ECO:0000305}.
BruzV2.142G18.1	142	dna mismatch repair protein mlh3 isoform x1	MLH3 At4g35520 F8D20.30	MLH3_ARATH	AT4G35520	#N/A	MLH3_ARATH	F4JN26	Pahal.2G358900	Seita.2G300700	Sevir.2G311700.10	MLH3 At4g35520 F8D20.30	mismatch repair [GO:0006298]; reciprocal meiotic recombination [GO:0007131]	Chain (1); Erroneous gene model prediction (2)	Complete proteome;DNA damage;DNA repair;Nucleus;Reference proteome	FUNCTION: Involved in DNA mismatch repair (MMR), correcting insertion-deletion loops (IDLs) resulting from DNA replication, DNA damage or from recombination events between non-identical sequences during meiosis. Component of the MutLbeta heterodimer, which probably forms a ternary complex with the MutSbeta heterodimer that initially recognizes the DNA mismatches. This complex is thought to be responsible for directing the downsteam MMR events, including strand discrimination, excision, and resynthesis. Plays a major role in promoting meiotic crossing-over and is involved in maintaining the genetic stability of simple sequence repeats by correction of frameshift intermediates. {ECO:0000269|PubMed:16467846, ECO:0000269|PubMed:16856855}.		TISSUE SPECIFICITY: Expressed in reproductive tissues. {ECO:0000269|PubMed:16467846}.
BruzV2.142G20.1	142	srsf protein kinase 1	AFC1 AME2 At3g53570 F4P12_270	AFC1_ARATH	AT3G53570	#N/A	AFC1_ARATH	P51566	Pahal.2G359000	Seita.2G300800	Sevir.2G311800	AFC1 AME2 At3g53570 F4P12_270	regulation of transcription, DNA-templated [GO:0006355]	Active site (1); Binding site (1); Chain (1); Domain (1); Nucleotide binding (1); Sequence conflict (1)	ATP-binding;Alternative splicing;Complete proteome;Kinase;Nucleotide-binding;Reference proteome;Serine/threonine-protein kinase;Transferase	FUNCTION: Activator of yeast transcription factor, STE12.
BruzV2.142G22.1	142	u-box domain-containing protein 44-like	PUB44 SAUL1 At1g20780 F2D10.27	PUB44_ARATH	AT1G20780	#N/A	PUB44_ARATH	Q9LM76	Pahal.2G359100	Seita.2G300900	Sevir.2G311900	PUB44 SAUL1 At1g20780 F2D10.27	leaf senescence [GO:0010150]; negative regulation of abscisic acid biosynthetic process [GO:0090359]; regulation of abscisic acid biosynthetic process [GO:0010115]; regulation of chlorophyll biosynthetic process [GO:0010380]; regulation of chlorophyll catabolic process [GO:0010271]	Alternative sequence (2); Chain (1); Domain (1); Repeat (9)	Alternative splicing;Complete proteome;Reference proteome;Repeat;Transferase;Ubl conjugation pathway	FUNCTION: Functions as an E3 ubiquitin-protein ligase. Prevents premature senescence probably by targeting proteins involved in this process for degradation. Promotes the degradation of AAO3 and thus represses abscisic acid (ABA) biosynthesis. {ECO:0000269|PubMed:19309463}.		TISSUE SPECIFICITY: Expressed in leaves, root vasculature and guard cells. {ECO:0000269|PubMed:19309463}.
BruzV2.142G24.1	142	ac transposase	HAT At3g42170 T27B3.40 Os03g0733400 LOC_Os03g52310 OsJ_12466 OSJNBa0027J18.23 OSJNBa0079G12.4 0	DSLE_ARATH	AT3G42170	RSLE2_ORYSJ	TRA1_MAIZE	P08770	Pahal.1G411400	#N/A	#N/A		DNA recombination [GO:0006310]; transposition [GO:0032196]	Chain (1); Initiator methionine (1); Region (1); Repeat (10)	Complete proteome;DNA recombination;DNA-binding;Reference proteome;Repeat;Transposable element;Transposition
BruzV2.142G26.1	142	nac domain-containing protein 86-like	NAC086 At5g17260 MKP11.11 NAC074 NAC8 Os01g0261200 LOC_Os01g15640 OsJ_01182 P0469E09.5 P0699D11.24	NAC86_ARATH	AT5G17260	NAC74_ORYSJ	NAC74_ORYSJ	Q7GCL7	Pahal.2G359400	Seita.2G301200	Sevir.2G312200	NAC074 NAC8 Os01g0261200 LOC_Os01g15640 OsJ_01182 P0469E09.5 P0699D11.24	regulation of transcription, DNA-templated [GO:0006355]	Chain (1); Domain (1)	Complete proteome;DNA-binding;Nucleus;Reference proteome;Stress response;Transcription;Transcription regulation	FUNCTION: Probable transcription factor involved in stress response. {ECO:0000250|UniProtKB:Q7F2L3}.	INDUCTION: Induced by salt and cold stresses. {ECO:0000269|PubMed:18813954}.	TISSUE SPECIFICITY: Ubiquitous. {ECO:0000269|PubMed:10660065}.
BruzV2.142G28.1	142	nac domain-containing protein 86-like	NAC086 At5g17260 MKP11.11 NAC074 NAC8 Os01g0261200 LOC_Os01g15640 OsJ_01182 P0469E09.5 P0699D11.24	NAC86_ARATH	AT5G17260	NAC74_ORYSJ	NAC74_ORYSJ	Q7GCL7	Pahal.2G359600	Seita.2G301300	Sevir.2G312300	NAC074 NAC8 Os01g0261200 LOC_Os01g15640 OsJ_01182 P0469E09.5 P0699D11.24	regulation of transcription, DNA-templated [GO:0006355]	Chain (1); Domain (1)	Complete proteome;DNA-binding;Nucleus;Reference proteome;Stress response;Transcription;Transcription regulation	FUNCTION: Probable transcription factor involved in stress response. {ECO:0000250|UniProtKB:Q7F2L3}.	INDUCTION: Induced by salt and cold stresses. {ECO:0000269|PubMed:18813954}.	TISSUE SPECIFICITY: Ubiquitous. {ECO:0000269|PubMed:10660065}.
BruzV2.142G30.1	142	udp-glucose pyrophosphorylase	UGP1 At5g17310 MKP11.16	UGPA1_ARATH	AT5G17310	#N/A	UGPA1_ARATH	P57751	Pahal.2G360000	Seita.2G301600	Sevir.2G312500	UGP1 At5g17310 MKP11.16	callose deposition in cell wall [GO:0052543]; glycogen metabolic process [GO:0005977]; pollen development [GO:0009555]; positive regulation of cell death [GO:0010942]; response to cadmium ion [GO:0046686]; response to salt stress [GO:0009651]; UDP-glucose metabolic process [GO:0006011]	Binding site (6); Chain (1); Initiator methionine (1); Modified residue (1); Region (3)	Acetylation;Alternative splicing;Complete proteome;Cytoplasm;Nucleotidyltransferase;Reference proteome;Transferase	FUNCTION: Converts glucose 1-phosphate to UDP-glucose, which is the major glycosyl donor for polysaccharides. Acts redundantly with UGP2 and is essential for the synthesis of sucrose, starch and cell wall, and callose deposition (PubMed:19366709, PubMed:20435647). Involved in the regulation of the programmed cell death (PCD) induced by the fungal toxin fumonisin B1 (FB1) (PubMed:23438466). {ECO:0000269|PubMed:19366709, ECO:0000269|PubMed:20435647, ECO:0000269|PubMed:23438466}.	INDUCTION: By sucrose. {ECO:0000269|PubMed:19366709}.	TISSUE SPECIFICITY: Expressed in roots, rosette leaves, cauline leaves, stems, flowers and siliques. {ECO:0000269|PubMed:19366709}.
BruzV2.142G36.1	142	nudix hydrolase chloroplastic	NUDT23 NUDX23 At2g42070 T6D20.4	NUD23_ARATH	AT2G42070	#N/A	NUD23_ARATH	P93740	Pahal.2G360100	Seita.2G301700	Sevir.2G312600	NUDT23 NUDX23 At2g42070 T6D20.4	flavin-containing compound metabolic process [GO:0042726]; response to light stimulus [GO:0009416]	Chain (1); Domain (1); Metal binding (2); Motif (1); Sequence conflict (2); Transit peptide (1)	Chloroplast;Complete proteome;FAD;FMN;Flavoprotein;Hydrolase;Magnesium;Manganese;Metal-binding;Plastid;Reference proteome;Transit peptide	FUNCTION: Mediates the hydrolysis of some nucleoside diphosphate derivatives. Can use FAD and ADP-ribose as substrates. {ECO:0000269|PubMed:18815383}.		TISSUE SPECIFICITY: Expressed in roots, leaves, stems and inflorescences. {ECO:0000269|PubMed:18815383}.
BruzV2.142G38.1	142	---NA---	#N/A		#N/A	#N/A	A0A287S609_HORVV	A0A287S609	Pahal.1G461800	Seita.1G379500	Sevir.2G312800				Complete proteome;Reference proteome
BruzV2.142G34.1	142	uncharacterized protein loc101753054	#N/A		#N/A	#N/A	K3ZY15_SETIT	K3ZY15	Pahal.2G360400	Seita.2G302000	Sevir.2G312900	101753054 SETIT_2G302000v2			Complete proteome;Reference proteome
BruzV2.142G40.1	142	mitochondrial phosphate carrier protein mitochondrial	MPT1 AT2 PHT3;3 At2g17270 F5J6 MYBS1 Os01g0524500 OJ1005_B10.31 OSNPB_010524500	MPCP1_ARATH	AT2G17270	MYBS1_ORYSJ	MYBS1_ORYSJ	Q8LH59	Pahal.2G360600	Seita.2G302200	Sevir.2G313100	MYBS1 Os01g0524500 OJ1005_B10.31 OSNPB_010524500	positive regulation of transcription, DNA-templated [GO:0045893]; response to gibberellin [GO:0009739]; response to salicylic acid [GO:0009751]; response to sucrose [GO:0009744]	Chain (1); Compositional bias (3); DNA binding (1); Domain (2); Motif (4); Mutagenesis (4)	Activator;Complete proteome;Cytoplasm;DNA-binding;Nucleus;Reference proteome;Transcription;Transcription regulation	FUNCTION: Transcription activator that binds to 5'-TATCCA-3' elements in gene promoters. Derepresses strongly the sugar-repressed transcription of promoters containing SRS or 5'-TATCCA-3' elements. Functions with GAMYB to integrate diverse nutrient starvation and gibberellin (GA) signaling pathways during germination of grains. Sugar, nitrogen and phosphate starvation signals converge and interconnect with GA to promote the co-nuclear import of MYBS1 and GAMYB, resulting in the expression of a large set of GA-inducible hydrolases, transporters, and regulators that are essential for mobilization of nutrient reserves in the endosperm to support seedling growth (PubMed:22773748). {ECO:0000269|PubMed:12172034, ECO:0000269|PubMed:22773748}.	INDUCTION: Repressed by sucrose and gibberellic acid (GA). {ECO:0000269|PubMed:12172034}.	TISSUE SPECIFICITY: Expressed in aboveground tissues, with the highest level in leaves. {ECO:0000269|PubMed:12172034}.
BruzV2.142G42.1	142	ring-h2 finger protein atl8-like	ATL80 At1g20823 F2D10.34 Os03g0188200 LOC_Os03g08920 OJ1217B09.7	ATL80_ARATH	AT1G20823	ATL31_ORYSJ	ATL31_ORYSJ	Q8H7N9	Pahal.2G360800	Seita.2G302400	Sevir.2G313300	Os03g0188200 LOC_Os03g08920 OJ1217B09.7	protein ubiquitination [GO:0016567]	Chain (1); Transmembrane (1); Zinc finger (1)	Complete proteome;Membrane;Metal-binding;Reference proteome;Transferase;Transmembrane;Transmembrane helix;Ubl conjugation pathway;Zinc;Zinc-finger	FUNCTION: Possesses E3 ubiquitin-protein ligase in vitro. {ECO:0000269|PubMed:16186120}.
BruzV2.149G2.1	149	---NA---	GLO4 Os07g0616500 B1056G08.112 OsJ_25131		#N/A	GLO4_ORYSJ	GLO4_ORYSJ	Q8H3I4	Pahal.2G446700	Seita.2G389500	Sevir.2G399800	GLO4 Os07g0616500 B1056G08.112 OsJ_25131	modulation by virus of host morphology or physiology [GO:0019048]; oxidative photosynthetic carbon pathway [GO:0009854]; photorespiration [GO:0009853]; regulation of photosynthesis [GO:0010109]	Active site (1); Binding site (8); Chain (1); Domain (1); Frameshift (1); Motif (1); Nucleotide binding (1); Sequence conflict (2)	Complete proteome;FMN;Flavoprotein;Glycolate pathway;Host-virus interaction;Oxidoreductase;Peroxisome;Photorespiration;Reference proteome	FUNCTION: Photorespiratory enzyme that can exert a strong regulation over photosynthesis, possibly through a feed-back inhibition on Rubisco activase. Not required for oxalate accumulation (By similarity). {ECO:0000250}.
BruzV2.149G2.1	149	---NA---	GLO4 Os07g0616500 B1056G08.112 OsJ_25131		#N/A	GLO4_ORYSJ	GLO4_ORYSJ	Q8H3I4	Pahal.2G446700	Seita.2G389500	Sevir.2G399800	GLO4 Os07g0616500 B1056G08.112 OsJ_25131	modulation by virus of host morphology or physiology [GO:0019048]; oxidative photosynthetic carbon pathway [GO:0009854]; photorespiration [GO:0009853]; regulation of photosynthesis [GO:0010109]	Active site (1); Binding site (8); Chain (1); Domain (1); Frameshift (1); Motif (1); Nucleotide binding (1); Sequence conflict (2)	Complete proteome;FMN;Flavoprotein;Glycolate pathway;Host-virus interaction;Oxidoreductase;Peroxisome;Photorespiration;Reference proteome	FUNCTION: Photorespiratory enzyme that can exert a strong regulation over photosynthesis, possibly through a feed-back inhibition on Rubisco activase. Not required for oxalate accumulation (By similarity). {ECO:0000250}.
BruzV2.149G4.1	149	peroxisomal -2-hydroxy-acid oxidase glo4-like	GLO4 At3g14130 MAG2.2 GLO4 Os07g0616500 B1056G08.112 OsJ_25131	GLO4_ARATH	AT3G14130	GLO4_ORYSJ	GLO4_ORYSJ	Q8H3I4	Pahal.2G446700	Seita.2G389600	Sevir.2G399900	GLO4 Os07g0616500 B1056G08.112 OsJ_25131	modulation by virus of host morphology or physiology [GO:0019048]; oxidative photosynthetic carbon pathway [GO:0009854]; photorespiration [GO:0009853]; regulation of photosynthesis [GO:0010109]	Active site (1); Binding site (8); Chain (1); Domain (1); Frameshift (1); Motif (1); Nucleotide binding (1); Sequence conflict (2)	Complete proteome;FMN;Flavoprotein;Glycolate pathway;Host-virus interaction;Oxidoreductase;Peroxisome;Photorespiration;Reference proteome	FUNCTION: Photorespiratory enzyme that can exert a strong regulation over photosynthesis, possibly through a feed-back inhibition on Rubisco activase. Not required for oxalate accumulation (By similarity). {ECO:0000250}.
BruzV2.149G10.1	149	ethylene-responsive transcription factor rap2-12-like	RAP2-2 ERF075 At3g14230 MLN21.1 EREBP1 Os02g0782700 LOC_Os02g54160 OJ1311_D08.9	RAP22_ARATH	AT3G14230	ERF1_ORYSJ	ERF1_ORYSJ	Q6K7E6	Pahal.2G447100	Seita.2G390000	Sevir.2G400300	EREBP1 Os02g0782700 LOC_Os02g54160 OJ1311_D08.9	defense response [GO:0006952]	Chain (1); DNA binding (1); Sequence conflict (11)	Activator;Complete proteome;DNA-binding;Nucleus;Phosphoprotein;Plant defense;Reference proteome;Transcription;Transcription regulation	FUNCTION: Probable transcriptional activator that may be involved in defense signaling pathway. Binds in vitro to the DNA sequence 5'-AGCCGCC-3' of the GCC-box element found in pathogenesis-related (PR) gene promoters. The transcriptional activation is enhanced in vitro by the presence of MPK12/BWMK1. {ECO:0000269|PubMed:12913152}.
BruzV2.149G16.1	149	uncharacterized protein loc4348179	#N/A		#N/A	#N/A	A0A368Q7K7_SETIT	A0A368Q7K7	Pahal.6G284300	Seita.2G390200	Sevir.2G400500	SETIT_2G390200v2			Complete proteome;Reference proteome
BruzV2.149G14.1	149	probable ll-diaminopimelate chloroplastic	DAP AGD2 At4g33680 T16L1.170 AGD2 Os03g0299900 LOC_Os03g18810 OsJ_27598	DAPAT_ARATH	AT4G33680	DAPAT_ORYSJ	DAPAT_ORYSJ	Q10MQ2	Pahal.9G497600	Seita.2G390500	Sevir.9G439500	AGD2 Os03g0299900 LOC_Os03g18810 OsJ_27598	lysine biosynthetic process via diaminopimelate [GO:0009089]; response to cytokinin [GO:0009735]; systemic acquired resistance, salicylic acid mediated signaling pathway [GO:0009862]	Binding site (14); Chain (1); Erroneous gene model prediction (1); Modified residue (1); Sequence conflict (2); Transit peptide (1)	Aminotransferase;Chloroplast;Complete proteome;Plastid;Pyridoxal phosphate;Reference proteome;Transferase;Transit peptide	FUNCTION: Required for lysine biosynthesis. Catalyzes the direct conversion of tetrahydrodipicolinate to LL-diaminopimelate, a reaction that requires three enzymes in E.coli (By similarity). {ECO:0000250}.
BruzV2.149G18.1	149	alanine aminotransferase 2	ALAAT2 AOAT3 At1g72330 T10D10.20 T9N14.10	ALAT2_ARATH	AT1G72330	#N/A	ALAT2_ARATH	Q9LDV4	Pahal.2G447600	Seita.2G390600	Sevir.2G401100	ALAAT2 AOAT3 At1g72330 T10D10.20 T9N14.10	biosynthetic process [GO:0009058]; L-alanine catabolic process [GO:0042853]; response to hypoxia [GO:0001666]	Alternative sequence (1); Chain (1); Erroneous gene model prediction (2); Modified residue (1); Sequence conflict (1); Transit peptide (1)	Alternative splicing;Aminotransferase;Complete proteome;Mitochondrion;Pyridoxal phosphate;Reference proteome;Transferase;Transit peptide		INDUCTION: Rapidly induced upon low-oxygen stress in roots and shoots. {ECO:0000269|PubMed:17319845}.	TISSUE SPECIFICITY: Expressed in shoots, essentially in leaves and flowers, mostly in vascular tissues. Also detected in stems and roots. {ECO:0000269|PubMed:12631323, ECO:0000269|PubMed:17319845}.
BruzV2.149G20.1	149	retrotransposon line subclass	#N/A		#N/A	#N/A	A0A3L6TF79_PANMI	A0A3L6TF79	Pahal.2G411000	Seita.1G108800	Sevir.3G411800	C2845_PM01G27360		Domain (2)	Complete proteome
BruzV2.149G24.1	149	nuclease harbi1	#N/A		#N/A	#N/A	A0A3L6Q6U6_PANMI	A0A3L6Q6U6	#N/A	#N/A	Sevir.3G051200	C2845_PM15G21340		Domain (1)	Complete proteome
BruzV2.149G26.1	149	---NA---	#N/A		#N/A	#N/A			#N/A	#N/A	#N/A
BruzV2.149G28.1	149	folate synthesis bifunctional mitochondrial-like	MitHPPK/DHPS At4g30000 F6G3.30	FOLM_ARATH	AT4G30000	#N/A	FOLM_ARATH	Q9SZV3	Pahal.2G448300	Seita.8G015800	Sevir.5G022200	MitHPPK/DHPS At4g30000 F6G3.30	folic acid biosynthetic process [GO:0046656]; tetrahydrofolate biosynthetic process [GO:0046654]	Alternative sequence (1); Binding site (5); Chain (1); Compositional bias (1); Domain (1); Metal binding (1); Region (3); Transit peptide (1)	ATP-binding;Alternative splicing;Complete proteome;Folate biosynthesis;Kinase;Magnesium;Metal-binding;Mitochondrion;Multifunctional enzyme;Nucleotide-binding;Reference proteome;Transferase;Transit peptide	FUNCTION: Catalyzes the first two consecutive steps of tetrahydrofolate biosynthesis. {ECO:0000250|UniProtKB:O04862}.	INDUCTION: Not induced by salt stress. {ECO:0000269|PubMed:17289662}.	TISSUE SPECIFICITY: Ubiquitous. {ECO:0000269|PubMed:17289662}.
BruzV2.149G32.1	149	vacuolar protein sorting-associated protein 27 isoform x1	#N/A		#N/A	#N/A	C5X2E8_SORBI	C5X2E8	Pahal.2G448400	Seita.2G391400	Sevir.2G402100	SORBI_3002G376300		Domain (2); Repeat (1); Zinc finger (1)	ANK repeat;Complete proteome;Metal-binding;Reference proteome;Zinc;Zinc-finger
BruzV2.149G34.1	149	uncharacterized protein loc101772223 isoform x1	#N/A		#N/A	#N/A	A0A368Q7K1_SETIT	A0A368Q7K1	Pahal.2G448500	Seita.2G391600	Sevir.2G402300	SETIT_2G391600v2			Complete proteome;Reference proteome
BruzV2.149G36.1	149	uncharacterized protein loc101772223 isoform x1	#N/A		#N/A	#N/A	A0A368Q7K1_SETIT	A0A368Q7K1	Pahal.2G448500	Seita.2G391600	Sevir.2G402300	SETIT_2G391600v2			Complete proteome;Reference proteome
BruzV2.162G40.1	162	tpa: protein kinase superfamily protein	IBS1 At1g18670 F6A14.22 CDKC-2 CDKC1 Os01g0958000 LOC_Os01g72790 OJ1294_F06.25 OsJ_04825	IBS1_ARATH	AT1G18670	CDKC2_ORYSJ	CDKC2_ORYSJ	Q5JK68	Pahal.2G435700	Seita.2G376800	Sevir.2G388000	CDKC-2 CDKC1 Os01g0958000 LOC_Os01g72790 OJ1294_F06.25 OsJ_04825	phosphorylation of RNA polymerase II C-terminal domain [GO:0070816]; positive regulation of transcription elongation from RNA polymerase II promoter [GO:0032968]; protein phosphorylation [GO:0006468]	Active site (1); Binding site (1); Chain (1); Domain (1); Frameshift (2); Modified residue (4); Nucleotide binding (1)	ATP-binding;Complete proteome;Kinase;Nucleotide-binding;Phosphoprotein;Reference proteome;Serine/threonine-protein kinase;Transferase		INDUCTION: Down-regulated by cytokinin. {ECO:0000269|PubMed:17443292}.
BruzV2.162G38.1	162	uncharacterized protein loc101756576	#N/A		#N/A	#N/A	A0A3L6TCI9_PANMI	A0A3L6TCI9	Pahal.2G436000	Seita.2G377000	Sevir.2G388200	C2845_PM03G11910			Complete proteome
BruzV2.162G32.1	162	probable lrr receptor-like serine threonine-protein kinase at1g74360	At1g74360 F1M20.4	Y1743_ARATH	AT1G74360	#N/A	Y1743_ARATH	C0LGJ1	Pahal.2G436500	Seita.2G377800	Sevir.2G388700	At1g74360 F1M20.4	defense response to nematode [GO:0002215]; multidimensional cell growth [GO:0009825]; seed germination [GO:0009845]	Active site (1); Binding site (1); Chain (1); Domain (1); Erroneous gene model prediction (1); Glycosylation (21); Modified residue (4); Nucleotide binding (1); Repeat (22); Signal peptide (1); Topological domain (2); Transmembrane (1)	ATP-binding;Complete proteome;Glycoprotein;Kinase;Leucine-rich repeat;Membrane;Mitochondrion;Nucleotide-binding;Phosphoprotein;Receptor;Reference proteome;Repeat;Serine/threonine-protein kinase;Signal;Transferase;Transmembrane;Transmembrane helix
BruzV2.162G34.1	162	probable lrr receptor-like serine threonine-protein kinase at1g74360	At1g74360 F1M20.4 BRL1 Os09g0293500 LOC_Os09g12240 B1043F11.38	Y1743_ARATH	AT1G74360	BRL1_ORYSJ	BRL1_ORYSJ	Q69JN6	Pahal.2G436500	Seita.2G377800	Sevir.2G388700	BRL1 Os09g0293500 LOC_Os09g12240 B1043F11.38	brassinosteroid mediated signaling pathway [GO:0009742]	Active site (1); Binding site (3); Chain (1); Compositional bias (1); Domain (1); Glycosylation (16); Motif (2); Nucleotide binding (4); Repeat (25); Signal peptide (1); Transmembrane (1)	ATP-binding;Brassinosteroid signaling pathway;Cell membrane;Complete proteome;Glycoprotein;Kinase;Leucine-rich repeat;Membrane;Nucleotide-binding;Receptor;Reference proteome;Repeat;Serine/threonine-protein kinase;Signal;Transferase;Transmembrane;Transmembrane helix	FUNCTION: May be involved in brassenosteroid (BR) perception in roots. {ECO:0000269|PubMed:16407447}.		TISSUE SPECIFICITY: Highly expressed in roots. Expressed at low levels in shoots. {ECO:0000269|PubMed:16407447}.
BruzV2.162G30.1	162	trna (guanosine -2 -o)-methyltransferase	#N/A		#N/A	#N/A	K3ZUN1_SETIT	K3ZUN1	Pahal.2G436600	Seita.2G377900	Sevir.2G388800	101759672 SETIT_2G377900v2	tRNA methylation [GO:0030488]	Domain (1)	Complete proteome;Reference proteome
BruzV2.162G28.1	162	eid1-like f-box protein 2	EDL2 At5g39360 MUL8.40	EDL2_ARATH	AT5G39360	#N/A	EDL2_ARATH	Q9FLZ8	Pahal.2G436800	Seita.2G378000	Sevir.2G388900	EDL2 At5g39360 MUL8.40		Chain (1); Domain (1)	Complete proteome;Reference proteome
BruzV2.162G26.1	162	dna annealing helicase and endonuclease zranb3	ETL1 CHR19 At2g02090 F5O4.14 RAD54 Os02g0762800 LOC_Os02g52510 OsJ_08484 P0486G03.23	CHR19_ARATH	AT2G02090	RAD54_ORYSJ	RAD54_ORYSJ	A4PBL4	Pahal.2G436900	Seita.2G378100	Sevir.2G389000	RAD54 Os02g0762800 LOC_Os02g52510 OsJ_08484 P0486G03.23	cell cycle [GO:0007049]; cell division [GO:0051301]; cellular response to gamma radiation [GO:0071480]; cellular response to metal ion [GO:0071248]; double-strand break repair via synthesis-dependent strand annealing [GO:0045003]; interaction with host [GO:0051701]	Chain (1); Compositional bias (2); Domain (2); Erroneous gene model prediction (3); Motif (1); Nucleotide binding (1)	ATP-binding;Cell cycle;Cell division;Complete proteome;DNA damage;DNA repair;DNA-binding;Helicase;Hydrolase;Mitosis;Nucleotide-binding;Nucleus;Reference proteome	FUNCTION: Involved in DNA repair and mitotic recombination. {ECO:0000250}.
BruzV2.162G22.1	162	golgin subfamily a member 4 isoform x1	#N/A		#N/A	#N/A	A0A3L6TBM0_PANMI	A0A3L6TBM0	Pahal.2G437000	Seita.2G378200	Sevir.2G389100	C2845_PM03G11990	translation [GO:0006412]	Coiled coil (5); Initiator methionine (1)	Coiled coil;Complete proteome;Cytoplasm;Ribonucleoprotein;Ribosomal protein
BruzV2.162G24.1	162	zinc finger protein zat9-like	ZAT3 DAZ2 At4g35280 F23E12.160	ZAT3_ARATH	AT4G35280	#N/A	ZAT3_ARATH	O65499	Pahal.2G437200	Seita.2G378400	Sevir.2G389300	ZAT3 DAZ2 At4g35280 F23E12.160	pollen sperm cell differentiation [GO:0048235]; regulation of transcription, DNA-templated [GO:0006355]	Chain (1); Erroneous termination (1); Zinc finger (3)	Complete proteome;Metal-binding;Nucleus;Reference proteome;Repeat;Transcription;Transcription regulation;Zinc;Zinc-finger	FUNCTION: Mediates the regulation of male germ cell division by DUO1. {ECO:0000269|PubMed:24876252}.	INDUCTION: Activated by the transcription factor DUO1. {ECO:0000269|PubMed:21285328}.	TISSUE SPECIFICITY: Expressed exclusively in pollen. {ECO:0000269|PubMed:24876252}.
BruzV2.162G18.1	162	cobw domain-containing protein 1	#N/A		#N/A	#N/A	A0A3L6THI7_PANMI	A0A3L6THI7	Pahal.2G437300	Seita.2G378500	Sevir.2G389400	C2845_PM03G12010		Coiled coil (1); Domain (1)	Coiled coil;Complete proteome
BruzV2.162G14.1	162	pentatricopeptide repeat-containing protein mitochondrial	At1g26460 T1K7.17	PPR58_ARATH	AT1G26460	#N/A	PPR58_ARATH	Q9FZD1	Pahal.2G437400	Seita.2G378600	Sevir.2G389500	At1g26460 T1K7.17		Chain (1); Repeat (6); Sequence conflict (2); Transit peptide (1)	Complete proteome;Mitochondrion;Reference proteome;Repeat;Transit peptide
BruzV2.162G10.1	162	disease resistance protein rpm1	RPP13L3 At3g46730 T6H20.240 PIK-2 PIK2-KA	R13L3_ARATH	AT3G46730	PIK2_ORYSJ	PIK2_ORYSJ	P0DO07	Pahal.2G437600	Seita.2G378800	Sevir.2G389700	PIK-2 PIK2-KA	defense response signaling pathway, resistance gene-dependent [GO:0009870]; defense response to bacterium [GO:0042742]; plant-type hypersensitive response [GO:0009626]	Chain (1); Domain (1); Region (1); Repeat (9)	ATP-binding;Coiled coil;Leucine-rich repeat;Nucleotide-binding;Plant defense;Repeat	FUNCTION: Disease resistance (R) protein. Resistance proteins guard the plant against pathogens that contain an appropriate avirulence protein via an indirect interaction with this avirulence protein. That triggers a defense system including the hypersensitive response, which restricts the pathogen growth. Contribution of Pik-1 is required to recognize the effector avirulence protein AVR-Pik. {ECO:0000269|PubMed:21118257, ECO:0000269|Ref.2}.
BruzV2.162G8.1	162	pentatricopeptide repeat-containing protein at1g26500	At1g26500 T1K7.14	PPR59_ARATH	AT1G26500	#N/A	PPR59_ARATH	Q9FZD4	Pahal.2G437700	Seita.2G378900	Sevir.2G389800	At1g26500 T1K7.14		Chain (1); Repeat (7)	Complete proteome;Reference proteome;Repeat
BruzV2.162G6.1	162	---NA---	#N/A		#N/A	#N/A	A0A2T7EYA3_9POAL	A0A2T7EYA3	Pahal.2G437800	Seita.2G399100	Sevir.2G371800	GQ55_2G424800		Chain (1); Signal peptide (1)	Complete proteome;Reference proteome;Signal
BruzV2.162G4.1	162	---NA---	#N/A		#N/A	#N/A	A0A3L6FX01_MAIZE	A0A3L6FX01	Pahal.2G437900	Seita.2G399100	Sevir.2G410732	Zm00014a_037131		Chain (1); Signal peptide (1)	Complete proteome;Signal
BruzV2.162G2.1	162	---NA---	#N/A		#N/A	#N/A			#N/A	#N/A	#N/A
BruzV2.163G26.1	163	uncharacterized protein loc103709222 isoform x1	#N/A		#N/A	#N/A	K3ZWY1_SETIT	K3ZWY1	Pahal.2G010700	Seita.2G011500	Sevir.2G014500	101752633 SETIT_2G011500v2		Coiled coil (1); Transmembrane (3)	Coiled coil;Complete proteome;Membrane;Reference proteome;Transmembrane;Transmembrane helix
BruzV2.163G24.1	163	f-box fbd lrr-repeat protein at4g03220	At3g49480 T1G12.18 T9C5.80	FDL45_ARATH	AT3G49480	#N/A	FDL45_ARATH	Q9CA04	Pahal.1G099500	Seita.2G011600	Sevir.2G014600	At3g49480 T1G12.18 T9C5.80		Chain (1); Domain (2); Erroneous gene model prediction (2); Repeat (6)	Complete proteome;Leucine-rich repeat;Reference proteome;Repeat
BruzV2.163G22.1	163	f-box fbd lrr-repeat protein at4g03220	#N/A		#N/A	#N/A	K3ZSB8_SETIT	K3ZSB8	Pahal.1G099500	Seita.2G011600	Sevir.2G014600	101753043 SETIT_2G011600v2		Domain (1)	Complete proteome;Reference proteome
BruzV2.163G20.1	163	uncharacterized protein loc101783449	#N/A		#N/A	#N/A	A0A0A9DFY0_ARUDO	A0A0A9DFY0	Pahal.1G099500	Seita.2G011600	Sevir.2G014600			Domain (1)
BruzV2.163G18.1	163	f-box fbd lrr-repeat protein at4g03220	#N/A		#N/A	#N/A	A0A0A9CYA2_ARUDO	A0A0A9CYA2	Pahal.2G011300	Seita.2G013300	Sevir.2G016800
BruzV2.163G16.1	163	u3 small nucleolar rna-associated protein 25	#N/A		#N/A	#N/A	A0A368PTX7_SETIT	A0A368PTX7	Pahal.2G010800	Seita.2G011900	Sevir.2G014900	SETIT_2G011900v2			Complete proteome;Nucleus;Reference proteome
BruzV2.163G14.1	163	u3 small nucleolar rna-associated protein 25	#N/A		#N/A	#N/A	A0A3L6QRE5_PANMI	A0A3L6QRE5	Pahal.2G010800	Seita.2G011900	Sevir.2G014900	C2845_PM04G00170		Transmembrane (2)	Complete proteome;Membrane;Nucleus;Transmembrane;Transmembrane helix
BruzV2.163G12.1	163	uncharacterized protein loc101775086 isoform x2	#N/A		#N/A	#N/A	A0A368QCV9_SETIT	A0A368QCV9	Pahal.2G010900	Seita.3G075200	Sevir.3G076700	SETIT_3G075200v2		Transmembrane (2)	Complete proteome;Membrane;Reference proteome;Transmembrane;Transmembrane helix
BruzV2.163G10.1	163	hypothetical protein BAE44_0017346, partial [Dichanthelium oligosanthes]	#N/A		#N/A	#N/A	A0A1E5V903_9POAL	A0A1E5V903	Pahal.2G011100	Seita.2G012300	Sevir.2G015200	BAE44_0017346		Domain (1); Non-terminal residue (1)
BruzV2.163G8.1	163	uncharacterized protein loc4342265 isoform x1	#N/A		#N/A	#N/A	A0A2T7EKA1_9POAL	A0A2T7EKA1	Pahal.2G011200	Seita.2G064000	Sevir.2G067300	GQ55_2G011300			Complete proteome;Reference proteome
BruzV2.163G6.1	163	hypothetical protein BAE44_0017346, partial [Dichanthelium oligosanthes]	#N/A		#N/A	#N/A	A0A1E5V903_9POAL	A0A1E5V903	Pahal.2G012000	Seita.2G012300	Sevir.2G015200	BAE44_0017346		Domain (1); Non-terminal residue (1)
BruzV2.163G4.1	163	uncharacterized protein loc101758230	#N/A		#N/A	#N/A	A0A2T7D7E5_9POAL	A0A2T7D7E5	Pahal.6G201200	Seita.9G013700	Sevir.9G013700	GQ55_6G190000		Coiled coil (2)	Coiled coil;Complete proteome;Reference proteome
BruzV2.163G2.1	163	uncharacterized protein loc4342265 isoform x1	#N/A		#N/A	#N/A	A0A368PUH0_SETIT	A0A368PUH0	Pahal.2G011200	Seita.2G013300	Sevir.2G016800	SETIT_2G013300v2		Domain (1)	Complete proteome;Reference proteome
BruzV2.167G30.1	167	cytochrome p450 superfamily protein	CYP71Z6 Os02g0570500 LOC_Os02g36150 OsJ_07206 OSJNBa0008E01.28		#N/A	C71Z6_ORYSJ	C71Z6_ORYSJ	A3A871	Pahal.1G186100	Seita.1G155300	Sevir.1G156600	CYP71Z6 Os02g0570500 LOC_Os02g36150 OsJ_07206 OSJNBa0008E01.28	diterpenoid biosynthetic process [GO:0016102]; oxidation-reduction process [GO:0055114]	Chain (1); Erroneous initiation (2); Metal binding (1); Transmembrane (1)	Complete proteome;Heme;Iron;Membrane;Metal-binding;Monooxygenase;NADP;Oxidoreductase;Reference proteome;Transmembrane;Transmembrane helix	FUNCTION: Enzyme of the diterpenoid metabolism involved in the biosynthesis of antibacterial oryzalides such as phytocassane. {ECO:0000269|PubMed:21985968}.
BruzV2.167G28.1	167	cytochrome p450 71d7	CYP71Z6 Os02g0570500 LOC_Os02g36150 OsJ_07206 OSJNBa0008E01.28		#N/A	C71Z6_ORYSJ	C71Z6_ORYSJ	A3A871	Pahal.1G064700	Seita.1G059200	Sevir.1G058501	CYP71Z6 Os02g0570500 LOC_Os02g36150 OsJ_07206 OSJNBa0008E01.28	diterpenoid biosynthetic process [GO:0016102]; oxidation-reduction process [GO:0055114]	Chain (1); Erroneous initiation (2); Metal binding (1); Transmembrane (1)	Complete proteome;Heme;Iron;Membrane;Metal-binding;Monooxygenase;NADP;Oxidoreductase;Reference proteome;Transmembrane;Transmembrane helix	FUNCTION: Enzyme of the diterpenoid metabolism involved in the biosynthesis of antibacterial oryzalides such as phytocassane. {ECO:0000269|PubMed:21985968}.
BruzV2.167G26.1	167	abc transporter b family member 4-like	ABCB4 MDR4 PGP4 At2g47000 F14M4.17 Os02g0190300 LOC_Os02g09720 OSJNBb0031B09.19	AB4B_ARATH	AT2G47000	MDR_ORYSJ	MDR_ORYSJ	Q6YUU5	Pahal.5G194100	Seita.5G283500	Sevir.5G286066	Os02g0190300 LOC_Os02g09720 OSJNBb0031B09.19		Chain (1); Domain (4); Glycosylation (3); Nucleotide binding (2); Transmembrane (11)	ATP-binding;Complete proteome;Glycoprotein;Membrane;Nucleotide-binding;Reference proteome;Repeat;Transmembrane;Transmembrane helix;Transport
BruzV2.167G24.1	167	abc transporter b family member 4	ABCB9 MDR9 PGP9 At4g18050 F15J5.20 Os02g0190300 LOC_Os02g09720 OSJNBb0031B09.19	AB9B_ARATH	AT4G18050	MDR_ORYSJ	MDR_ORYSJ	Q6YUU5	Pahal.5G194100	Seita.5G283500	Sevir.5G286066	Os02g0190300 LOC_Os02g09720 OSJNBb0031B09.19		Chain (1); Domain (4); Glycosylation (3); Nucleotide binding (2); Transmembrane (11)	ATP-binding;Complete proteome;Glycoprotein;Membrane;Nucleotide-binding;Reference proteome;Repeat;Transmembrane;Transmembrane helix;Transport
BruzV2.167G22.1	167	achilleol b synthase-like	CAS1 CYC At2g07050 T4E14.16 Os11g0285000 LOC_Os11g18194	CAS1_ARATH	AT2G07050	ACBSY_ORYSJ	ACBSY_ORYSJ	Q2R712	Pahal.8G217900	Seita.4G159000	Sevir.4G125700	Os11g0285000 LOC_Os11g18194		Active site (1); Chain (1); Erroneous gene model prediction (1); Repeat (2); Transmembrane (1)	Complete proteome;Isomerase;Membrane;Reference proteome;Repeat;Transmembrane;Transmembrane helix	FUNCTION: Specifically mediates the conversion of oxidosqualene ((3S)-2,3-epoxy-2,3-dihydrosqualene) to achilleol B. Achilleol B is probably formed by cleavage of the 8-14 and 9-10 bonds of (3S)-2,3-epoxy-2,3-dihydrosqualene as part of the cyclization reaction, after formation of the oleanane skeleton. {ECO:0000269|PubMed:21526825}.
BruzV2.167G20.1	167	uncharacterized protein loc4344160	#N/A		#N/A	#N/A	A0A0E0EFJ2_9ORYZ	A0A0E0EFJ2	Pahal.2G473500	Seita.2G417100	Sevir.2G429100		arachidonic acid secretion [GO:0050482]; phospholipid metabolic process [GO:0006644]		Complete proteome;Reference proteome
BruzV2.167G18.1	167	thioredoxin reductase ntrc	NTRC At2g41680 T32G6.20 Os07g0657900 LOC_Os07g46410 OsJ_25429	TRXB3_ARATH	AT2G41680	NTRC_ORYSJ	NTRC_ORYSJ	Q70G58	Pahal.2G473400	Seita.2G417000	Sevir.2G429000	Os07g0657900 LOC_Os07g46410 OsJ_25429	cell redox homeostasis [GO:0045454]; hydrogen peroxide catabolic process [GO:0042744]; removal of superoxide radicals [GO:0019430]	Active site (2); Binding site (4); Chain (1); Disulfide bond (2); Domain (1); Erroneous gene model prediction (1); Mutagenesis (7); Nucleotide binding (4); Sequence caution (1); Site (3); Transit peptide (1)	Chloroplast;Complete proteome;Disulfide bond;Electron transport;FAD;Flavoprotein;NADP;Oxidoreductase;Plastid;Redox-active center;Reference proteome;Transit peptide;Transport	FUNCTION: Thioredoxin reductase (TR) that exhibits both TR and thioredoxin (Trx) activities. Contains a C-terminal functional Trx domain. Functions as an electron donor for the plastidial 2-Cys peroxiredoxin BAS1 and participates in a NADPH-dependent hydrogen peroxide scavenging system in chloroplasts in the dark. {ECO:0000269|PubMed:15292215, ECO:0000269|PubMed:16891402, ECO:0000269|PubMed:19345687, ECO:0000269|PubMed:19825629}.		TISSUE SPECIFICITY: Expressed in roots and shoots. {ECO:0000269|PubMed:15292215}.
BruzV2.167G16.1	167	thioredoxin reductase ntrc	NTRC At2g41680 T32G6.20 Os07g0657900 LOC_Os07g46410 OsJ_25429	TRXB3_ARATH	AT2G41680	NTRC_ORYSJ	NTRC_ORYSJ	Q70G58	Pahal.2G473400	Seita.2G417000	Sevir.2G429000	Os07g0657900 LOC_Os07g46410 OsJ_25429	cell redox homeostasis [GO:0045454]; hydrogen peroxide catabolic process [GO:0042744]; removal of superoxide radicals [GO:0019430]	Active site (2); Binding site (4); Chain (1); Disulfide bond (2); Domain (1); Erroneous gene model prediction (1); Mutagenesis (7); Nucleotide binding (4); Sequence caution (1); Site (3); Transit peptide (1)	Chloroplast;Complete proteome;Disulfide bond;Electron transport;FAD;Flavoprotein;NADP;Oxidoreductase;Plastid;Redox-active center;Reference proteome;Transit peptide;Transport	FUNCTION: Thioredoxin reductase (TR) that exhibits both TR and thioredoxin (Trx) activities. Contains a C-terminal functional Trx domain. Functions as an electron donor for the plastidial 2-Cys peroxiredoxin BAS1 and participates in a NADPH-dependent hydrogen peroxide scavenging system in chloroplasts in the dark. {ECO:0000269|PubMed:15292215, ECO:0000269|PubMed:16891402, ECO:0000269|PubMed:19345687, ECO:0000269|PubMed:19825629}.		TISSUE SPECIFICITY: Expressed in roots and shoots. {ECO:0000269|PubMed:15292215}.
BruzV2.167G14.1	167	nuclear poly polymerase 1-like	PAPS1 At1g17980 F2H15.20	PAPS1_ARATH	AT1G17980	#N/A	PAPS1_ARATH	Q9LMT2	Pahal.2G473200	Seita.2G416900	Sevir.2G428900	PAPS1 At1g17980 F2H15.20	flower development [GO:0009908]; leaf development [GO:0048366]; mRNA polyadenylation [GO:0006378]; negative regulation of cell population proliferation [GO:0008285]; negative regulation of innate immune response [GO:0045824]; petal formation [GO:0048451]; RNA polyadenylation [GO:0043631]	Alternative sequence (1); Binding site (2); Chain (1); Compositional bias (1); Metal binding (5); Nucleotide binding (3); Site (3)	ATP-binding;Alternative splicing;Complete proteome;Magnesium;Metal-binding;Nucleotide-binding;Nucleotidyltransferase;Nucleus;Reference proteome;Transferase;mRNA processing	FUNCTION: Essential protein (PubMed:19956626). Polymerase that creates the 3'-poly(A) tail of mRNA's (PubMed:15297145). Also required for the endoribonucleolytic cleavage reaction at some polyadenylation sites. May acquire specificity through interaction with a cleavage and polyadenylation specificity factor (CPSF) at its C-terminus (By similarity). {ECO:0000250|UniProtKB:P25500, ECO:0000269|PubMed:15297145, ECO:0000269|PubMed:19956626}.		TISSUE SPECIFICITY: Expressed in stems, cotyledons, hypocotyls, radicle, leaves, and, to a lower extent, in roots (including primary and secondary roots as well as root tips) and flowers (PubMed:15297145, PubMed:19956626). In radicle, roots and leaves, mainly present in vascular tissues (PubMed:19956626). {ECO:0000269|PubMed:15297145, ECO:0000269|PubMed:19956626}.
BruzV2.167G12.1	167	uncharacterized protein loc102629917 isoform x1	#N/A		#N/A	#N/A	K3ZT48_SETIT	K3ZT48	Pahal.2G473100	Seita.2G416800	Sevir.2G428800	101766322 SETIT_2G416800v2	base-excision repair [GO:0006284]	Domain (1)	Complete proteome;Reference proteome
BruzV2.167G10.1	167	traf type zinc finger domain containing 1	#N/A		#N/A	#N/A	A0A2T7EZL4_9POAL	A0A2T7EZL4	Pahal.2G473000	Seita.2G416700	Sevir.2G428700	GQ55_2G460200		Transmembrane (1)	Complete proteome;Membrane;Reference proteome;Transmembrane;Transmembrane helix
BruzV2.167G6.1	167	uncharacterized protein loc100279874	#N/A		#N/A	#N/A	A0A2S3H3E3_9POAL	A0A2S3H3E3	Pahal.2G472700	Seita.2G416500	Sevir.2G428500	PAHAL_2G472700	endoplasmic reticulum to Golgi vesicle-mediated transport [GO:0006888]	Domain (1); Repeat (3)	Complete proteome;WD repeat
BruzV2.167G4.1	167	protein transport protein sec31 -like protein b	SEC31B At3g63460 MAA21.90	SC31B_ARATH	AT3G63460	#N/A	SC31B_ARATH	Q8L611	Pahal.2G472700	Seita.2G416500	Sevir.2G428500	SEC31B At3g63460 MAA21.90	COPII-coated vesicle budding [GO:0090114]; COPII-coated vesicle cargo loading [GO:0090110]; endoplasmic reticulum organization [GO:0007029]; endoplasmic reticulum to Golgi vesicle-mediated transport [GO:0006888]; intracellular protein transport [GO:0006886]	Chain (1); Compositional bias (1); Erroneous gene model prediction (1); Modified residue (1); Repeat (8)	Alternative splicing;Complete proteome;ER-Golgi transport;Endoplasmic reticulum;Golgi apparatus;Phosphoprotein;Protein transport;Reference proteome;Repeat;Transport;WD repeat	FUNCTION: Required for protein transport from the endoplasmic reticulum to the Golgi apparatus. {ECO:0000305|PubMed:24280388}.
BruzV2.167G2.1	167	protein transport protein sec31 homolog b	SEC31B At3g63460 MAA21.90	SC31B_ARATH	AT3G63460	#N/A	SC31B_ARATH	Q8L611	Pahal.2G472700	Seita.2G416500	Sevir.2G428500	SEC31B At3g63460 MAA21.90	COPII-coated vesicle budding [GO:0090114]; COPII-coated vesicle cargo loading [GO:0090110]; endoplasmic reticulum organization [GO:0007029]; endoplasmic reticulum to Golgi vesicle-mediated transport [GO:0006888]; intracellular protein transport [GO:0006886]	Chain (1); Compositional bias (1); Erroneous gene model prediction (1); Modified residue (1); Repeat (8)	Alternative splicing;Complete proteome;ER-Golgi transport;Endoplasmic reticulum;Golgi apparatus;Phosphoprotein;Protein transport;Reference proteome;Repeat;Transport;WD repeat	FUNCTION: Required for protein transport from the endoplasmic reticulum to the Golgi apparatus. {ECO:0000305|PubMed:24280388}.
BruzV2.177G2.1	177	glutathione s-transferase t3-like isoform x1	#N/A		#N/A	#N/A	A0A3L6RWD7_PANMI	A0A3L6RWD7	Pahal.6G048800	Seita.9G477800	Sevir.8G193800	C2845_PM11G30780		Coiled coil (1); Domain (1)	Coiled coil;Complete proteome;Transferase
BruzV2.177G4.1	177	5-methylcytosine dna glycosylase	ROS1 DML1 At2g36490 F1O11.12 ROS1A ROS1 TA2 Os01g0218032 LOC_Os01g11900	ROS1_ARATH	AT2G36490	ROS1A_ORYSJ	ROS1A_ORYSJ	C7IW64	Pahal.4G142700	Seita.2G152900	Sevir.2G158400	ROS1A ROS1 TA2 Os01g0218032 LOC_Os01g11900	base-excision repair [GO:0006284]; DNA demethylation [GO:0080111]; gametophyte development [GO:0048229]	Chain (1); Compositional bias (1); Erroneous gene model prediction (2); Metal binding (4); Mutagenesis (6)	4Fe-4S;Complete proteome;DNA-binding;Hydrolase;Iron;Iron-sulfur;Metal-binding;Nucleus;Reference proteome	FUNCTION: Bifunctional DNA glycosylase/lyase, which excises 5-methylcytosine (5-meC) and 5-hydroxymethylcytosine (5-hmeC), leaving an apyrimidinic (AP) site that is subsequently incised by the lyase activity (Probable). DNA demethylase that is indispensable in both male and female gametophyte development (PubMed:22448681). Involved in the regulation of DNA methylation in the promoters of RISBZ1/BZIP58 and DOF3/RPBF, two transcription factors that functions synergistically to positively regulate genes that are key players in the development of aleurone layers (PubMed:30275307). Active DNA demethylation carried out by ROS1A in rice endosperms may restrict the number of aleurone cell layers (PubMed:30275307). {ECO:0000269|PubMed:22448681, ECO:0000269|PubMed:30275307, ECO:0000305|PubMed:22448681}.		TISSUE SPECIFICITY: Expressed in roots, leaf blades, leaf sheaths, apical and lateral shoot meristems, inflorescence meristems, lodicules, pollen grains, ovules and seeds (PubMed:22448681). Expressed in vascular tissues of roots and leaves, pollen grains, pericarp, aleurone, and starchy endosperm (PubMed:30275307). {ECO:0000269|PubMed:22448681, ECO:0000269|PubMed:30275307}.
BruzV2.177G6.1	177	probable l-type lectin-domain containing receptor kinase	LECRKS7 At5g55830 MDF20.27	LRKS7_ARATH	AT5G55830	#N/A	LRKS7_ARATH	Q9FHG4	Pahal.2G182000	Seita.2G153200	Sevir.2G158700	LECRKS7 At5g55830 MDF20.27	defense response [GO:0006952]; defense response to bacterium [GO:0042742]; defense response to oomycetes [GO:0002229]	Active site (1); Binding site (1); Chain (1); Domain (1); Glycosylation (7); Nucleotide binding (1); Region (1); Signal peptide (1); Topological domain (2); Transmembrane (1)	ATP-binding;Cell membrane;Complete proteome;Glycoprotein;Kinase;Lectin;Membrane;Nucleotide-binding;Plant defense;Receptor;Reference proteome;Serine/threonine-protein kinase;Signal;Transferase;Transmembrane;Transmembrane helix	FUNCTION: Involved in resistance response to the pathogenic oomycetes Phytophthora infestans and Phytophthora capsici. {ECO:0000269|PubMed:25083911}.
BruzV2.179G18.1	179	retrotransposon unclassified	#N/A		#N/A	#N/A	Q2RAL0_ORYSJ	Q2RAL0	#N/A	#N/A	#N/A	LOC_Os11g05030		Domain (1)
BruzV2.179G16.1	179	methyltransferase c9orf114	#N/A		#N/A	#N/A	A0A1E5WH53_9POAL	A0A1E5WH53	Pahal.2G215900	Seita.2G167800	Sevir.2G172500.11	BAE44_0002252			Methyltransferase;Transferase
BruzV2.179G14.1	179	pyrophosphate--fructose 6-phosphate 1-phosphotransferase subunit alpha-like	PFP-ALPHA2 At1g76550 F14G6.15	PFPA2_ARATH	AT1G76550	#N/A	PFPA2_ARATH	Q9C9K3	Pahal.2G216000	Seita.2G167900	Sevir.2G172700	PFP-ALPHA2 At1g76550 F14G6.15	photosynthesis [GO:0015979]; response to glucose [GO:0009749]	Chain (1); Sequence conflict (1)	Allosteric enzyme;Complete proteome;Cytoplasm;Glycolysis;Kinase;Magnesium;Metal-binding;Reference proteome;Transferase	FUNCTION: Regulatory subunit of pyrophosphate--fructose 6-phosphate 1-phosphotransferase. {ECO:0000255|HAMAP-Rule:MF_03185}.		TISSUE SPECIFICITY: Expressed in roots and specific parts such as the trichomes of leaves, cotyledon veins, as well as in stamen and gynoecium of flowers. {ECO:0000269|PubMed:17205343}.
BruzV2.179G12.1	179	adp-glucose pyrophosphorylase small subunit	APS1 ADG1 APS At5g48300 K23F3.2 AGPS1 APS1 Os09g0298200 LOC_Os09g12660 OJ1381_H04.16 OsJ_28755 P0592C05.40 GLG1	GLGS_ARATH	AT5G48300	GLGS1_ORYSJ	GLGS_MAIZE	P55240	Pahal.2G216100	Seita.2G168000	Sevir.2G172800	GLG1	starch biosynthetic process [GO:0019252]	Chain (1); Non-terminal residue (1)	ATP-binding;Allosteric enzyme;Amyloplast;Chloroplast;Complete proteome;Nucleotide-binding;Nucleotidyltransferase;Plastid;Reference proteome;Starch biosynthesis;Transferase	FUNCTION: This protein plays a role in synthesis of starch. It catalyzes the synthesis of the activated glycosyl donor, ADP-glucose from Glc-1-P and ATP.		TISSUE SPECIFICITY: Leaves.
BruzV2.179G10.1	179	adp-glucose pyrophosphorylase small subunit	APS1 ADG1 APS At5g48300 K23F3.2 AGPS2 APS2 Os08g0345800 LOC_Os08g25734 OsJ_26991 P0410E11.123-1 P0410E11.123-2	GLGS_ARATH	AT5G48300	GLGS2_ORYSJ	GLGS2_ORYSJ	P15280	Pahal.2G216100	Seita.2G168000	Sevir.2G172800	AGPS2 APS2 Os08g0345800 LOC_Os08g25734 OsJ_26991 P0410E11.123-1 P0410E11.123-2	glycogen biosynthetic process [GO:0005978]; starch biosynthetic process [GO:0019252]; starch metabolic process [GO:0005982]	Alternative sequence (1); Chain (1); Frameshift (2); Sequence conflict (3); Transit peptide (1)	ATP-binding;Allosteric enzyme;Alternative splicing;Amyloplast;Chloroplast;Complete proteome;Cytoplasm;Nucleotide-binding;Nucleotidyltransferase;Plastid;Reference proteome;Starch biosynthesis;Transferase;Transit peptide	FUNCTION: Involved in synthesis of starch. Catalyzes the synthesis of ADP-glucose, a molecule that serves as an activated glycosyl donor for alpha-1,4-glucan synthesis. The chloroplastic isoform 1 is essential for starch synthesis in leaf chloroplasts and the cytosolic isoform 2 for synthesis in seed endosperm. {ECO:0000269|PubMed:17406793}.		TISSUE SPECIFICITY: Expressed in leaves. {ECO:0000269|PubMed:15821022}.
BruzV2.179G8.1	179	tho complex subunit 3	THO3 TEX1 At5g56130 MDA7.19	THOC3_ARATH	AT5G56130	#N/A	THOC3_ARATH	Q9FKT5	Pahal.2G216200	Seita.2G168100	Sevir.2G172900	THO3 TEX1 At5g56130 MDA7.19	gene silencing by RNA [GO:0031047]; mRNA export from nucleus [GO:0006406]; mRNA processing [GO:0006397]; production of ta-siRNAs involved in RNA interference [GO:0010267]; RNA splicing [GO:0008380]	Chain (1); Mutagenesis (1); Repeat (6)	Complete proteome;Nucleus;RNA-binding;RNA-mediated gene silencing;Reference proteome;Repeat;Transport;WD repeat;mRNA processing;mRNA splicing;mRNA transport	FUNCTION: Acts as component of the THO subcomplex of the TREX complex which is thought to couple mRNA transcription, processing and nuclear export. Contributes to the integrity of the endogenous trans-acting small interfering RNA (ta-siRNA) pathway. May process or transport a long RNA molecule so that it can be a template for secondary siRNA production. May participate in the trafficking of siRNA precursors to the ARGONAUTE catalytic center. Required for the generation of functional messenger ribonucleoproteins (mRNPs). {ECO:0000269|PubMed:20634427, ECO:0000269|PubMed:20798330}.
BruzV2.184G28.1	184	hat family dimerisation domain containing protein	#N/A		#N/A	#N/A	Q7XE06_ORYSJ	Q7XE06	Pahal.4G176600	#N/A	#N/A	LOC_Os10g30680		Coiled coil (1); Domain (1)	Coiled coil
BruzV2.184G26.1	184	---NA---	#N/A		#N/A	#N/A			#N/A	#N/A	#N/A
BruzV2.184G24.1	184	probable lrr receptor-like serine threonine-protein kinase at4g20940	GHR1 RCD7 At4g20940 T13K14.100	GHR1_ARATH	AT4G20940	#N/A	GHR1_ARATH	C0LGQ9	Pahal.2G024300	Seita.2G030300	Sevir.2G034800	GHR1 RCD7 At4g20940 T13K14.100	abscisic acid-activated signaling pathway [GO:0009738]; cellular response to absence of light [GO:0071485]; cellular response to carbon dioxide [GO:0071244]; hydrogen peroxide mediated signaling pathway involved in stomatal movement [GO:1901528]; positive regulation of abscisic acid-activated signaling pathway [GO:0009789]; regulation of stomatal closure [GO:0090333]; response to abscisic acid [GO:0009737]; response to light stimulus [GO:0009416]	Binding site (1); Chain (1); Domain (1); Erroneous gene model prediction (2); Erroneous initiation (1); Glycosylation (14); Modified residue (41); Mutagenesis (13); Nucleotide binding (1); Repeat (21); Signal peptide (1); Topological domain (2); Transmembrane (1)	ATP-binding;Abscisic acid signaling pathway;Cell membrane;Complete proteome;Glycoprotein;Kinase;Leucine-rich repeat;Membrane;Nucleotide-binding;Phosphoprotein;Receptor;Reference proteome;Repeat;Serine/threonine-protein kinase;Signal;Stress response;Transferase;Transmembrane;Transmembrane helix	FUNCTION: Receptor kinase acting as an early component in abscisic acid (ABA) signaling (PubMed:22730405). Required for darkness, ABA, high CO(2) and hydrogen peroxide (H(2)O(2)) induction of S-type anion currents in guard cells leading to stomatal closure, possibly via the phosphorylation and activation of the anion channel SLAC1 and as a scaffolding component (PubMed:22730405, PubMed:27694184, PubMed:30361234). Seems to act in parallel with SRK2E/OST1 in the ABA signaling pathway which regulates stomatal movement (PubMed:22730405). Binds ATP (PubMed:30361234). Involved in the local and/or systemic stomatal responses (e.g. stomatal closure) to light stress (PubMed:29463779). {ECO:0000269|PubMed:22730405, ECO:0000269|PubMed:27694184, ECO:0000269|PubMed:29463779, ECO:0000269|PubMed:30361234}.		TISSUE SPECIFICITY: Expressed in guard cells and in the vasculature of roots and leaves. {ECO:0000269|PubMed:22730405, ECO:0000269|PubMed:30361234}.
BruzV2.184G22.1	184	photosystem ii 10 kda chloroplastic	PSBR ART1 At1g79040 YUP8H12R.34 YUP8H12R_29	PSBR_ARATH	AT1G79040	#N/A	PSBR_ARATH	P27202	Pahal.2G024400	Seita.2G030400	Sevir.2G034900	PSBR ART1 At1g79040 YUP8H12R.34 YUP8H12R_29	photosystem II oxygen evolving complex assembly [GO:0010270]; response to cytokinin [GO:0009735]	Chain (1); Modified residue (1); Transit peptide (1)	Chloroplast;Complete proteome;Membrane;Phosphoprotein;Photosynthesis;Photosystem II;Plastid;Reference proteome;Thylakoid;Transit peptide	FUNCTION: Associated with the oxygen-evolving complex of photosystem II.
BruzV2.184G20.1	184	probable receptor-like protein kinase at1g30570	At1g30570 T5I8.2	Y1357_ARATH	AT1G30570	#N/A	Y1357_ARATH	Q9SA72	Pahal.2G024500	Seita.2G030500	Sevir.2G035000	At1g30570 T5I8.2	protein autophosphorylation [GO:0046777]; response to brassinosteroid [GO:0009741]; unidimensional cell growth [GO:0009826]	Active site (1); Binding site (1); Chain (1); Domain (1); Glycosylation (9); Nucleotide binding (1); Signal peptide (1); Topological domain (2); Transmembrane (1)	ATP-binding;Cell membrane;Complete proteome;Glycoprotein;Kinase;Membrane;Nucleotide-binding;Reference proteome;Serine/threonine-protein kinase;Signal;Transferase;Transmembrane;Transmembrane helix
BruzV2.184G18.1	184	n-acetyl-d-glucosamine kinase-like	#N/A		#N/A	#N/A	K3ZUR6_SETIT	K3ZUR6	Pahal.2G024600	Seita.2G030600	Sevir.2G035100	101753317 SETIT_2G030600v2		Domain (1)	Complete proteome;Reference proteome
BruzV2.184G16.1	184	wpp domain-associated protein			#N/A	#N/A	WAP_SOLLC	Q5BQN5	Pahal.2G024700	Seita.2G030700	Sevir.2G035200	WAP		Chain (1); Coiled coil (3); Non-terminal residue (1)	Coiled coil;Complete proteome;Cytoplasm;Golgi apparatus;Reference proteome			TISSUE SPECIFICITY: Expressed in seedlings, leaves and fruits. {ECO:0000269|PubMed:16231153}.
BruzV2.184G14.1	184	ferredoxin--nadp embryo chloroplastic	RFNR2 PETH4 At1g30510 F26G16.13 Os07g0147900 LOC_Os07g05400 OsJ_23093 P0022E03.21-1	FNRR2_ARATH	AT1G30510	FENR3_ORYSJ	FENR3_ORYSJ	O23877	Pahal.2G024800	Seita.2G030900	Sevir.2G035400	Os07g0147900 LOC_Os07g05400 OsJ_23093 P0022E03.21-1	photosynthesis [GO:0015979]	Alternative sequence (1); Binding site (7); Chain (1); Domain (1); Nucleotide binding (6); Transit peptide (1)	Alternative splicing;Chloroplast;Complete proteome;Direct protein sequencing;Electron transport;FAD;Flavoprotein;NADP;Oxidoreductase;Photosynthesis;Plastid;Reference proteome;Transit peptide;Transport	FUNCTION: May play a key role in regulating the relative amounts of cyclic and non-cyclic electron flow to meet the demands of the plant for ATP and reducing power. Is involved in nitrate assimilation.
BruzV2.184G12.1	184	cell differentiation protein rcd1 homolog	#N/A		#N/A	#N/A	A0A2S3GVH5_9POAL	A0A2S3GVH5	Pahal.2G024900	Seita.2G031000	Sevir.2G035500	PAHAL_2G024900			Complete proteome
BruzV2.184G10.1	184	187-kda microtubule-associated protein air9	AIR9 At2g34680 T29F13	AIR9_ARATH	AT2G34680	#N/A	AIR9_ARATH	F4IIU4	Pahal.2G025200	Seita.2G031200	Sevir.2G035700	AIR9 At2g34680 T29F13	cell cycle [GO:0007049]; cell division [GO:0051301]; lateral root morphogenesis [GO:0010102]; response to auxin [GO:0009733]	Chain (1); Compositional bias (1); Erroneous gene model prediction (1); Repeat (18); Sequence conflict (2)	Cell cycle;Cell division;Complete proteome;Cytoplasm;Cytoskeleton;Leucine-rich repeat;Microtubule;Mitosis;Reference proteome;Repeat	FUNCTION: Microtubule-associated protein that may be involved in the maturation of cell plates and proper insertion of cross-walls after cytokinesis. {ECO:0000269|PubMed:17027491}.	INDUCTION: Induced between 4 and 8 hours after treatment with auxin and remains high for at least 24 hours. {ECO:0000269|PubMed:10080694}.	TISSUE SPECIFICITY: Strongly expressed in dividing cells, like the meristemic region of the root tip. {ECO:0000269|PubMed:25908862}.
BruzV2.184G4.1	184	pentatricopeptide repeat-containing protein at4g21065	PCMP-H28 At4g21065 T13K14.230 OGR1 Os12g0270200 LOC_Os12g17080	PP330_ARATH	AT4G21065	OGR1_ORYSJ	OGR1_ORYSJ	B8YEK4	Pahal.2G025600	Seita.2G031700	Sevir.2G036200	OGR1 Os12g0270200 LOC_Os12g17080	mitochondrial mRNA modification [GO:0080156]; mRNA processing [GO:0006397]; RNA modification [GO:0009451]	Chain (1); Erroneous gene model prediction (2); Region (3); Repeat (8); Sequence conflict (4); Transit peptide (1)	Complete proteome;Mitochondrion;Reference proteome;Repeat;Transit peptide;mRNA processing	FUNCTION: Involved in multiple sites RNA editing events in mitochondria. Essential for C-to-U RNA editing at seven specific sites of nad2, nad4, cox2, cox3 and ccmC transcripts, all coding for proteins involved in the mitochondrial electron transport chain coupled to ATP generation. Required for normal growth and development. {ECO:0000269|PubMed:19453459}.
BruzV2.184G6.1	184	glucan endo- -beta-glucosidase 12	At5g56590 MIK19.3	E1313_ARATH	AT5G56590	#N/A	E1313_ARATH	Q9FJU9	Pahal.2G025500	Seita.2G031600	Sevir.2G036101	At5g56590 MIK19.3	carbohydrate metabolic process [GO:0005975]; cell wall organization [GO:0071555]; defense response [GO:0006952]	Active site (2); Chain (1); Disulfide bond (1); Glycosylation (8); Lipidation (1); Propeptide (1); Signal peptide (1)	Cell membrane;Cell wall;Cell wall biogenesis/degradation;Complete proteome;Disulfide bond;GPI-anchor;Glycoprotein;Glycosidase;Hydrolase;Lipoprotein;Membrane;Plant defense;Reference proteome;Secreted;Signal
BruzV2.184G2.1	184	csc1-like protein erd4	ERD4 OSCA3.1 At1g30360 T4K22.4	CSCLD_ARATH	AT1G30360	#N/A	CSCLD_ARATH	Q9C8G5	Pahal.2G025700	Seita.2G031800	Sevir.2G036300	ERD4 OSCA3.1 At1g30360 T4K22.4		Chain (1); Coiled coil (1); Sequence conflict (3); Transmembrane (10)	3D-structure;Calcium;Coiled coil;Complete proteome;Ion channel;Ion transport;Membrane;Reference proteome;Transmembrane;Transmembrane helix;Transport	FUNCTION: Acts as a hyperosmolarity-gated non-selective cation channel that permeates Ca(2+) ions (PubMed:30190597). Mechanosensitive ion channel that converts mechanical stimuli into a flow of ions (PubMed:30190597). {ECO:0000269|PubMed:30190597}.
BruzV2.189G18.1	189	uncharacterized protein loc105046579	EML4 At2g44440 F4I1.25	EML4_ARATH	AT2G44440	#N/A	EML4_ARATH	Q08A72	Pahal.2G049000	Seita.2G054700	Sevir.2G058900	EML4 At2g44440 F4I1.25	defense response to fungus [GO:0050832]	Chain (1); Coiled coil (2); Compositional bias (1); Domain (1); Erroneous gene model prediction (1); Modified residue (1); Motif (2); Sequence conflict (1)	Coiled coil;Complete proteome;Nucleus;Phosphoprotein;Plant defense;Reference proteome;Repeat	FUNCTION: Probably involved in the regulation of chromatin states (Probable). Contributes to RPP7-mediated and basal immunity, especially against Hyaloperonospora arabidopsidis isolate Hiks1 (PubMed:21830950). {ECO:0000269|PubMed:21830950, ECO:0000305|PubMed:21830950}.
BruzV2.189G16.1	189	phosphopantetheine adenylyltransferase 1-like	COAD PPAT At2g18250 T30D6.24 Os07g0179400 LOC_Os07g08210 OJ1014_E09.9	COAD_ARATH	AT2G18250	COAD1_ORYSJ	COAD1_ORYSJ	Q6ZLC4	Pahal.2G048900	Seita.2G054600	Sevir.2G058800	Os07g0179400 LOC_Os07g08210 OJ1014_E09.9	coenzyme A biosynthetic process [GO:0015937]	Chain (1)	ATP-binding;Coenzyme A biosynthesis;Complete proteome;Nucleotide-binding;Nucleotidyltransferase;Reference proteome;Transferase	FUNCTION: Reversibly transfers an adenylyl group from ATP to 4'-phosphopantetheine, yielding dephospho-CoA (dPCoA) and pyrophosphate. Does not accept 4'-phosphopantothenoylcysteine as a substrate (By similarity). {ECO:0000250}.
BruzV2.189G14.1	189	protein far1-related sequence 5	FRS5 At4g38180 F20D10.300	FRS5_ARATH	AT4G38180	#N/A	FRS5_ARATH	Q9SZL8	Pahal.2G048800	Seita.5G122600	Sevir.5G119201	FRS5 At4g38180 F20D10.300	regulation of transcription, DNA-templated [GO:0006355]	Chain (1); Coiled coil (1); Compositional bias (1); Domain (2); Zinc finger (1)	Coiled coil;Complete proteome;Metal-binding;Nucleus;Reference proteome;Zinc;Zinc-finger	FUNCTION: Putative transcription activator involved in regulating light control of development.	INDUCTION: Up-regulated in hypocotyls by far-red light treatment. {ECO:0000269|PubMed:15591448}.	TISSUE SPECIFICITY: Expressed in hypocotyls, rosette and cauline leaves, inflorescences stems, flowers and siliques. {ECO:0000269|PubMed:15591448}.
BruzV2.189G12.1	189	serine threonine-protein kinase tio	TIO FU At1g50240 F14I3.15 NEK3 Os07g0176600 LOC_Os07g08000 OsJ_23299 P0534H07.24 CCRP1	TIO_ARATH	AT1G50240	NEK3_ORYSJ	CCR1_MAIZE	P0C8M8	Pahal.2G497300	Seita.2G440500	Sevir.2G453000	CCRP1	mitotic cell cycle [GO:0000278]; regulation of cytokinesis [GO:0032465]	Active site (1); Binding site (1); Chain (1); Domain (3); Modified residue (1); Nucleotide binding (1)	ATP-binding;Complete proteome;Kinase;Nucleotide-binding;Phosphoprotein;Reference proteome;Repeat;Serine/threonine-protein kinase;Transferase	FUNCTION: May play a role in the division of some cell types. {ECO:0000250}.		TISSUE SPECIFICITY: Embryo. {ECO:0000269|PubMed:18726113}.
BruzV2.189G10.1	189	protein far1-related sequence 5	#N/A		#N/A	#N/A	A0A1E5VU24_9POAL	A0A1E5VU24	Pahal.2G048800	Seita.8G010400	Sevir.5G119201	BAE44_0010355		Coiled coil (1); Domain (3)	Coiled coil;Kinase;Metal-binding;Transferase;Zinc;Zinc-finger
BruzV2.189G8.1	189	peptidyl-prolyl cis-trans isomerase cyp63-like isoform x1	CYP63 CYPRS64 At3g63400 MAA21.30	CYP63_ARATH	AT3G63400	#N/A	CYP63_ARATH	Q9LY75	Pahal.2G048500	Seita.2G054500	Sevir.2G058700	CYP63 CYPRS64 At3g63400 MAA21.30	protein refolding [GO:0042026]; RNA splicing [GO:0008380]	Alternative sequence (2); Chain (1); Compositional bias (2); Domain (1); Modified residue (1); Sequence conflict (2)	Alternative splicing;Complete proteome;Isomerase;Nucleus;Phosphoprotein;Reference proteome;Rotamase	FUNCTION: PPIases accelerate the folding of proteins. It catalyzes the cis-trans isomerization of proline imidic peptide bonds in oligopeptides. May be implicated in the folding, transport, and assembly of proteins. Probably involved in early steps of spliceosomal assembly.		TISSUE SPECIFICITY: Ubiquitous. {ECO:0000269|PubMed:15047905, ECO:0000269|PubMed:15051864}.
BruzV2.189G6.1	189	peptidyl-prolyl cis-trans isomerase cyp63-like isoform x1	CYP63 CYPRS64 At3g63400 MAA21.30	CYP63_ARATH	AT3G63400	#N/A	CYP63_ARATH	Q9LY75	Pahal.2G048500	Seita.2G054500	Sevir.2G058700	CYP63 CYPRS64 At3g63400 MAA21.30	protein refolding [GO:0042026]; RNA splicing [GO:0008380]	Alternative sequence (2); Chain (1); Compositional bias (2); Domain (1); Modified residue (1); Sequence conflict (2)	Alternative splicing;Complete proteome;Isomerase;Nucleus;Phosphoprotein;Reference proteome;Rotamase	FUNCTION: PPIases accelerate the folding of proteins. It catalyzes the cis-trans isomerization of proline imidic peptide bonds in oligopeptides. May be implicated in the folding, transport, and assembly of proteins. Probably involved in early steps of spliceosomal assembly.		TISSUE SPECIFICITY: Ubiquitous. {ECO:0000269|PubMed:15047905, ECO:0000269|PubMed:15051864}.
BruzV2.189G4.1	189	---NA---	#N/A		#N/A	#N/A			#N/A	#N/A	#N/A
BruzV2.189G2.1	189	pentatricopeptide repeat-containing protein at4g20740	At4g20740 F21C20.90	PP328_ARATH	AT4G20740	#N/A	PP328_ARATH	Q9SVH3	Pahal.2G048100	Seita.2G054100	Sevir.2G058300	At4g20740 F21C20.90		Chain (1); Repeat (14)	Complete proteome;Reference proteome;Repeat
BruzV2.197G34.1	197	---NA---	#N/A		#N/A	#N/A	A0A0A9IVM3_ARUDO	A0A0A9IVM3	#N/A	#N/A	#N/A
BruzV2.197G36.1	197	---NA---	#N/A		#N/A	#N/A			#N/A	#N/A	#N/A
BruzV2.197G32.1	197	cytochrome p450 90b1	CYP90B1 DWF4 At3g50660 T3A5.40 CYP90B2 DWARF4 Os03g0227700 LOC_Os03g12660 OJ1626B05.9	C90B1_ARATH	AT3G50660	C90B2_ORYSJ	C90B2_ORYSJ	Q5CCK3	Pahal.9G542500	Seita.9G480100	Sevir.9G483600	CYP90B2 DWARF4 Os03g0227700 LOC_Os03g12660 OJ1626B05.9	brassinosteroid biosynthetic process [GO:0016132]; brassinosteroid homeostasis [GO:0010268]; jasmonic acid mediated signaling pathway [GO:0009867]; leaf development [GO:0048366]; leaf shaping [GO:0010358]; multicellular organism development [GO:0007275]; oxidation-reduction process [GO:0055114]; response to brassinosteroid [GO:0009741]; sterol metabolic process [GO:0016125]; unidimensional cell growth [GO:0009826]	Chain (1); Erroneous initiation (1); Metal binding (1); Transmembrane (1)	Brassinosteroid biosynthesis;Cell membrane;Complete proteome;Heme;Iron;Lipid biosynthesis;Lipid metabolism;Membrane;Metal-binding;Monooxygenase;Oxidoreductase;Reference proteome;Steroid biosynthesis;Transmembrane;Transmembrane helix	FUNCTION: Catalyzes the C22-alpha-hydroxylation step in brassinosteroid biosynthesis, which is the rate-limiting step in this biosynthetic pathway. Converts campestanol to 6-deoxocathasterone and 6-oxocampestanol to cathasterone. {ECO:0000269|PubMed:16369540}.	INDUCTION: Down-regulated by brassinolide. {ECO:0000269|PubMed:16369540}.	TISSUE SPECIFICITY: Highly expressed in roots and leaf blades. Expressed in shoot apex, stems, leaf sheaths, inflorescences and flowers. {ECO:0000269|PubMed:16369540}.
BruzV2.197G30.1	197	uncharacterized protein loc101780640	At3g07870 F17A17.21	FB135_ARATH	AT3G07870	#N/A	FB135_ARATH	Q9SFC7	Pahal.9G215700	Seita.3G157700	Sevir.3G160800	At3g07870 F17A17.21	positive regulation of cell population proliferation [GO:0008284]	Chain (1); Domain (1)	Complete proteome;Reference proteome
BruzV2.197G28.1	197	---NA---	#N/A		#N/A	#N/A	K4A143_SETIT	K4A143	#N/A	#N/A	#N/A	101766999 SETIT_2G418400v2		Active site (2); Chain (1); Domain (1); Signal peptide (1)	Aspartyl protease;Complete proteome;Hydrolase;Protease;Reference proteome;Signal
BruzV2.197G26.1	197	ferredoxin-dependent glutamate chloroplastic	GLU1 GLS1 At5g04140 F21E1_60 GLU Os07g0658400 LOC_Os07g46460 OJ1477_F01.112 P0047B07.133 GLSF	GLTB1_ARATH	AT5G04140	GLTB_ORYSJ	GLTB_MAIZE	P23225	Pahal.2G475300	Seita.2G418200	Sevir.2G430300	GLSF	ammonia assimilation cycle [GO:0019676]; glutamate biosynthetic process [GO:0006537]; L-glutamate biosynthetic process [GO:0097054]	Active site (1); Chain (1); Domain (1); Metal binding (3); Nucleotide binding (1); Transit peptide (1)	3Fe-4S;Amino-acid biosynthesis;Chloroplast;Complete proteome;Direct protein sequencing;FAD;FMN;Flavoprotein;Glutamate biosynthesis;Glutamine amidotransferase;Iron;Iron-sulfur;Metal-binding;Oxidoreductase;Plastid;Reference proteome;Transit peptide			TISSUE SPECIFICITY: Mostly in green tissues and lesser in non-photosynthetic tissues.
BruzV2.197G22.1	197	ferredoxin-dependent glutamate chloroplastic	GLU1 GLS1 At5g04140 F21E1_60 GLU Os07g0658400 LOC_Os07g46460 OJ1477_F01.112 P0047B07.133 GLSF	GLTB1_ARATH	AT5G04140	GLTB_ORYSJ	GLTB_MAIZE	P23225	Pahal.2G475300	Seita.2G418200	Sevir.2G430300	GLSF	ammonia assimilation cycle [GO:0019676]; glutamate biosynthetic process [GO:0006537]; L-glutamate biosynthetic process [GO:0097054]	Active site (1); Chain (1); Domain (1); Metal binding (3); Nucleotide binding (1); Transit peptide (1)	3Fe-4S;Amino-acid biosynthesis;Chloroplast;Complete proteome;Direct protein sequencing;FAD;FMN;Flavoprotein;Glutamate biosynthesis;Glutamine amidotransferase;Iron;Iron-sulfur;Metal-binding;Oxidoreductase;Plastid;Reference proteome;Transit peptide			TISSUE SPECIFICITY: Mostly in green tissues and lesser in non-photosynthetic tissues.
BruzV2.197G16.1	197	---NA---	#N/A		#N/A	#N/A	A0A0A9KQX0_ARUDO	A0A0A9KQX0	#N/A	#N/A	#N/A
BruzV2.197G18.1	197	rho gtpase-activating protein 7-like isoform x1	ROPGAP7 At5g19390 F7K24.140	RGAP7_ARATH	AT5G19390	#N/A	RGAP7_ARATH	Q8RWQ4	Pahal.2G474300	Seita.2G418100	Sevir.2G430200	ROPGAP7 At5g19390 F7K24.140	cell plate formation involved in plant-type cell wall biogenesis [GO:0009920]; signal transduction [GO:0007165]	Alternative sequence (1); Chain (1); Coiled coil (1); Domain (2); Sequence conflict (4)	Alternative splicing;Coiled coil;Complete proteome;GTPase activation;Reference proteome	FUNCTION: Acts as a GTPase activator for the Rac-type GTPase by converting it to an inactive GDP-bound state. {ECO:0000250}.
BruzV2.197G10.1	197	60s acidic ribosomal protein p0	RPP0A At2g40010 T28M21.17 Os08g0130500 LOC_Os08g03640 P0582D05.130-1 RP-P0	RLA01_ARATH	AT2G40010	RLA0_ORYSJ	RLA0_MAIZE	O24573	Pahal.2G474100	Seita.6G075100	Sevir.6G074000	RP-P0	cytoplasmic translation [GO:0002181]; response to anoxia [GO:0034059]; ribosomal large subunit assembly [GO:0000027]	Chain (1); Initiator methionine (1); Sequence conflict (1)	Complete proteome;Direct protein sequencing;Phosphoprotein;Reference proteome;Ribonucleoprotein;Ribosomal protein	FUNCTION: Ribosomal protein P0 is the functional equivalent of E.coli protein L10.
BruzV2.197G20.1	197	30s ribosomal protein s9	RPS9M At3g49080 T2J13.70	RPS9M_ARATH	AT3G49080	#N/A	RPS9M_ARATH	Q8L6Z4	Pahal.2G473900	Seita.2G417700	Sevir.2G429700	RPS9M At3g49080 T2J13.70	embryo sac central cell differentiation [GO:0009559]; gametophyte development [GO:0048229]; maturation of SSU-rRNA from tricistronic rRNA transcript (SSU-rRNA, 5.8S rRNA, LSU-rRNA) [GO:0000462]; pollen development [GO:0009555]; translation [GO:0006412]	Chain (1); Compositional bias (2); Erroneous gene model prediction (1); Sequence conflict (1); Transit peptide (1)	Complete proteome;Mitochondrion;Reference proteome;Ribonucleoprotein;Ribosomal protein;Transit peptide	FUNCTION: Mitochondrial ribosomal protein required for central cell maturation. May work together with PIA2 in controlling female gametophyte development, possibly by regulating the expression of some mitochondrial proteins. {ECO:0000269|PubMed:29312411}.		TISSUE SPECIFICITY: Expressed in root tips, young leaves, flowers and siliques. {ECO:0000269|PubMed:29312411}.
BruzV2.197G8.1	197	magnesium-chelatase subunit chloroplastic	CHLH ABAR CCH GUN5 RTL1 At5g13630 MSH12.9 CHLH Os03g0323200 LOC_Os03g20700	CHLH_ARATH	AT5G13630	CHLH_ORYSJ	CHLH_ORYSJ	Q10M50	Pahal.7G013200	Seita.7G217800	Sevir.7G229400	CHLH Os03g0323200 LOC_Os03g20700	chlorophyll biosynthetic process [GO:0015995]; photosynthesis [GO:0015979]	Chain (1); Erroneous initiation (1); Transit peptide (1)	ATP-binding;Chlorophyll biosynthesis;Chloroplast;Complete proteome;Ligase;Membrane;Nucleotide-binding;Photosynthesis;Plastid;Reference proteome;Transit peptide	FUNCTION: Involved in chlorophyll biosynthesis. Catalyzes the insertion of magnesium ion into protoporphyrin IX to yield Mg-protoporphyrin IX. The reaction takes place in two steps, with an ATP-dependent activation followed by an ATP-dependent chelation step. May be involved in the plastid-to-nucleus retrograde signaling. {ECO:0000269|PubMed:22226678}.
BruzV2.197G6.1	197	magnesium-chelatase subunit chloroplastic	CHLH ABAR CCH GUN5 RTL1 At5g13630 MSH12.9 CHLH Os03g0323200 LOC_Os03g20700	CHLH_ARATH	AT5G13630	CHLH_ORYSJ	CHLH_ORYSJ	Q10M50	Pahal.7G013200	Seita.7G217800	Sevir.7G229400	CHLH Os03g0323200 LOC_Os03g20700	chlorophyll biosynthetic process [GO:0015995]; photosynthesis [GO:0015979]	Chain (1); Erroneous initiation (1); Transit peptide (1)	ATP-binding;Chlorophyll biosynthesis;Chloroplast;Complete proteome;Ligase;Membrane;Nucleotide-binding;Photosynthesis;Plastid;Reference proteome;Transit peptide	FUNCTION: Involved in chlorophyll biosynthesis. Catalyzes the insertion of magnesium ion into protoporphyrin IX to yield Mg-protoporphyrin IX. The reaction takes place in two steps, with an ATP-dependent activation followed by an ATP-dependent chelation step. May be involved in the plastid-to-nucleus retrograde signaling. {ECO:0000269|PubMed:22226678}.
BruzV2.197G4.1	197	uncharacterized protein loc100191945 isoform x1	#N/A		#N/A	#N/A	A0A2S3H4N8_9POAL	A0A2S3H4N8	Pahal.2G473700	Seita.2G417300	Sevir.2G429300	PAHAL_2G473700		Transmembrane (5)	Complete proteome;Membrane;Transmembrane;Transmembrane helix
BruzV2.197G2.1	197	tpa: jumonji-like transcription factor family protein	GRF1 At2g22840 T20K9.5	GRF1_ARATH	AT2G22840	#N/A	GRF1_ARATH	O81001	Pahal.2G473600	Seita.2G417200	Sevir.2G429200	GRF1 At2g22840 T20K9.5	glucosinolate metabolic process [GO:0019760]; regulation of nematode larval development [GO:0061062]; regulation of transcription, DNA-templated [GO:0006355]; response to nematode [GO:0009624]; root development [GO:0048364]; transcription, DNA-templated [GO:0006351]	Chain (1); Compositional bias (1); Domain (2); Motif (2)	Activator;Complete proteome;Nucleus;Reference proteome;Transcription;Transcription regulation	FUNCTION: Transcription activator that plays a role in the regulation of cell expansion in leaf and cotyledons tissues. Component of a network formed by miR396, the GRFs and their interacting factors (GIFs) acting in the regulation of meristem function, at least partially through the control of cell proliferation. microRNA396-GRF1/GRF3 regulatory module acts as a developmental regulator in the reprogramming of root cells during cyst nematode infection, leading to the formation of the syncytium. {ECO:0000269|PubMed:12974814, ECO:0000269|PubMed:15326298, ECO:0000269|PubMed:22419826, ECO:0000269|PubMed:22751317}.	INDUCTION: microRNA 396 (miR396a or miR396b) negatively regulates growth-regulating factors (GRF1-4 and GRF7-9). Up-regulated in response to cyst nematode infection. {ECO:0000269|PubMed:15200956, ECO:0000269|PubMed:19453503, ECO:0000269|PubMed:20023165, ECO:0000269|PubMed:22419826}.	TISSUE SPECIFICITY: Strongly expressed in actively growing and developing tissues, such as roots, upper stems, and shoot tips containing the shoot apical meristem (SAM) and flower buds. Also expressed in mature flowers, but weakly expressed in mature stems and leaves. {ECO:0000269|PubMed:12974814}.
BruzV2.207G32.1	207	uncharacterized protein loc101772362	#N/A		#N/A	#N/A	K3ZQH7_SETIT	K3ZQH7	Pahal.2G354900	Seita.2G297300	Sevir.2G308100	101772362 SETIT_2G297300v2	cellular response to nitrate [GO:0071249]	Coiled coil (1); Domain (2)	Coiled coil;Complete proteome;Reference proteome
BruzV2.207G30.1	207	probable cytokinin riboside 5 -monophosphate phosphoribohydrolase logl9	LOG5 At4g35190 T12J5.60 LOGL9 Os09g0547500 LOC_Os09g37540 OSJNBa0038K02.28	LOG5_ARATH	AT4G35190	LOGL9_ORYSJ	LOGL9_ORYSJ	B7E7M8	Pahal.2G355000	Seita.2G297500	Sevir.2G308300	LOGL9 Os09g0547500 LOC_Os09g37540 OSJNBa0038K02.28	cytokinin biosynthetic process [GO:0009691]	Binding site (1); Chain (1); Compositional bias (1); Erroneous initiation (1); Region (2)	Complete proteome;Cytokinin biosynthesis;Hydrolase;Reference proteome	FUNCTION: Cytokinin-activating enzyme working in the direct activation pathway. Phosphoribohydrolase that converts inactive cytokinin nucleotides to the biologically active free-base forms (By similarity). {ECO:0000250}.		TISSUE SPECIFICITY: Expressed in roots, leaves and stems. {ECO:0000269|PubMed:17287810}.
BruzV2.207G26.1	207	auxin-independent growth promoter	OFUT6 At1g20550 F2D10.3 F5M15.1	OFUT6_ARATH	AT1G20550	#N/A	OFUT6_ARATH	F4HSU3	Pahal.2G355600	Seita.2G298000	Sevir.2G308700	OFUT6 At1g20550 F2D10.3 F5M15.1	fucose metabolic process [GO:0006004]	Chain (1); Erroneous gene model prediction (2); Glycosylation (4); Region (1); Transmembrane (1)	Carbohydrate metabolism;Complete proteome;Fucose metabolism;Glycoprotein;Glycosyltransferase;Membrane;Reference proteome;Signal-anchor;Transferase;Transmembrane;Transmembrane helix
BruzV2.207G24.1	207	uncharacterized protein loc101785285	#N/A		#N/A	#N/A	A0A3L6RZW0_PANMI	A0A3L6RZW0	Pahal.4G327300	#N/A	Sevir.9G486900	C2845_PM09G10010		Domain (2)	Complete proteome
BruzV2.207G10.1	207	---NA---	#N/A		#N/A	#N/A	A0A0A9QUL7_ARUDO	A0A0A9QUL7	#N/A	#N/A	#N/A			Transmembrane (1)	Membrane;Transmembrane;Transmembrane helix
BruzV2.207G18.1	207	protein detoxification chloroplastic	DTX45 At4g38380 F22I13.150	DTX45_ARATH	AT4G38380	#N/A	DTX45_ARATH	Q9SVE7	Pahal.2G356500	Seita.2G298200	Sevir.2G309000	DTX45 At4g38380 F22I13.150		Chain (1); Transit peptide (1); Transmembrane (12)	Chloroplast;Complete proteome;Membrane;Plastid;Reference proteome;Transit peptide;Transmembrane;Transmembrane helix;Transport		INDUCTION: Not induced by aluminum. {ECO:0000269|PubMed:18826429}.	TISSUE SPECIFICITY: Ubiquitous. {ECO:0000269|PubMed:18826429}.
BruzV2.207G8.1	207	probable flavin-containing monooxygenase 1	FMO1 At1g19250 T29M8.12	FMO1_ARATH	AT1G19250	#N/A	FMO1_ARATH	Q9LMA1	Pahal.2G356600	Seita.2G298300	Sevir.2G309100	FMO1 At1g19250 T29M8.12	cellular response to hypoxia [GO:0071456]; defense response signaling pathway, resistance gene-dependent [GO:0009870]; defense response signaling pathway, resistance gene-independent [GO:0010204]; defense response to bacterium [GO:0042742]; defense response to fungus [GO:0050832]; L-pipecolic acid biosynthetic process [GO:0062034]; plant-type hypersensitive response [GO:0009626]; response to other organism [GO:0051707]; systemic acquired resistance [GO:0009627]	Binding site (1); Chain (1); Nucleotide binding (4)	Complete proteome;FAD;Flavoprotein;Monooxygenase;NADP;Oxidoreductase;Plant defense;Reference proteome	FUNCTION: Required for the establishment of systemic acquired resistance (SAR). Not involved in local defense mechanisms. Confers a salicylic acid-dependent (SA) resistance to virulent pathogens such as P.syringae pv tomato and H.parasitica. {ECO:0000269|PubMed:16778014, ECO:0000269|PubMed:16856982}.	INDUCTION: Locally and systemically up-regulated by the bacterial pathogen P.syringae. {ECO:0000269|PubMed:16778014}.
BruzV2.207G6.1	207	flavin-containing monooxygenase 1	#N/A		#N/A	#N/A	A0A1E5UP41_9POAL	A0A1E5UP41	Pahal.2G356700	Seita.2G298400	Sevir.2G309200	BAE44_0024344			FAD;Flavoprotein;Monooxygenase;NADP;Oxidoreductase
BruzV2.207G16.1	207	uncharacterized protein loc100825460	#N/A		#N/A	#N/A	A0A368Q464_SETIT	A0A368Q464	Pahal.2G356800	Seita.2G298500	Sevir.2G309300	SETIT_2G298500v2			Complete proteome;Reference proteome
BruzV2.207G12.1	207	uncharacterized protein loc101785059	#N/A		#N/A	#N/A	K4A3F7_SETIT	K4A3F7	Pahal.2G357100	Seita.1G367600	Sevir.2G309800		metal ion transport [GO:0030001]
BruzV2.207G4.1	207	bromodomain-containing protein 4b-like	#N/A		#N/A	#N/A	A0A368Q473_SETIT	A0A368Q473	Pahal.2G357400	Seita.2G299000	Sevir.2G310000	SETIT_2G299000v2		Domain (1)	Bromodomain;Complete proteome;Reference proteome
BruzV2.207G2.1	207	bromodomain-containing protein 4b-like	GTE10 NPX1 At5g63320/At5g63330 K9H21.2/K9H21.3	GTE10_ARATH	AT5G63320	#N/A	GTE10_ARATH	Q9FGW9	Pahal.2G357400	Seita.2G299000	Sevir.2G310000	GTE10 NPX1 At5g63320/At5g63330 K9H21.2/K9H21.3	abscisic acid-activated signaling pathway [GO:0009738]; cellular response to potassium ion starvation [GO:0051365]; negative regulation of transcription, DNA-templated [GO:0045892]; response to abscisic acid [GO:0009737]; response to cold [GO:0009409]; response to salt stress [GO:0009651]	Alternative sequence (2); Chain (1); Coiled coil (2); Compositional bias (2); Domain (2); Erroneous gene model prediction (2)	Abscisic acid signaling pathway;Alternative splicing;Bromodomain;Coiled coil;Complete proteome;Nucleus;Reference proteome;Repressor;Transcription;Transcription regulation	FUNCTION: Acts as a negative regulator in plant response to changes in environmental conditions through the control of ABA-regulated gene expression. {ECO:0000269|PubMed:19759343}.	INDUCTION: Up-regulated by potassium deprivation, by salt stress, cold and treatment with exogenous abscisic acid (ABA). {ECO:0000269|PubMed:19759343}.	TISSUE SPECIFICITY: Widely expressed in all tissues. {ECO:0000269|PubMed:19759343}.
BruzV2.208G2.1	208	---NA---	#N/A		#N/A	#N/A			#N/A	#N/A	#N/A
BruzV2.208G8.1	208	uncharacterized protein at2g33490-like	At2g33490 F4P9.26	Y2349_ARATH	AT2G33490	#N/A	Y2349_ARATH	O22799	Pahal.2G326700	Seita.2G268800	Sevir.2G279300	At2g33490 F4P9.26		Chain (1); Coiled coil (1); Compositional bias (2); Erroneous gene model prediction (1)	Coiled coil;Complete proteome;Reference proteome
BruzV2.208G10.1	208	uncharacterized protein loc100820958 isoform x1	#N/A		#N/A	#N/A	A0A368Q316_SETIT	A0A368Q316	Pahal.2G326800	Seita.2G268900	Sevir.2G279400	SETIT_2G268900v2		Domain (1)	Complete proteome;Reference proteome
BruzV2.208G16.1	208	---NA---	#N/A		#N/A	#N/A	C0HFI2_MAIZE	C0HFI2	#N/A	#N/A	#N/A			Transmembrane (2)	Membrane;Transmembrane;Transmembrane helix
BruzV2.208G12.1	208	---NA---	#N/A		#N/A	#N/A	K3ZXS6_SETIT	K3ZXS6	Pahal.2G327200	Seita.2G269200	#N/A
BruzV2.208G14.1	208	cilia- and flagella-associated protein 20			#N/A	#N/A	CFA20_CHLRE	A8IU92	Pahal.2G327400	Seita.2G269300	Sevir.2G279800	CFAP20 BUG22 FAP20 CHLREDRAFT_189631	axoneme assembly [GO:0035082]; cilium assembly [GO:0060271]; establishment of protein localization to organelle [GO:0072594]; positive regulation of cell motility [GO:2000147]; positive regulation of cilium-dependent cell motility [GO:2000155]; regulation of cilium beat frequency involved in ciliary motility [GO:0060296]	Chain (1)	Cell projection;Cilium;Cytoplasm;Cytoskeleton;Flagellum;Microtubule	FUNCTION: Cilium- and flagellum-specific protein that plays a role in axonemal structure organization and motility (PubMed:24259666, PubMed:24574454). Involved in the control of flagellar beating in an asymmetric and planar waveform (PubMed:24259666, PubMed:24574454). Stabilizes outer doublet microtubules (DMTs) of the axoneme and may work as a scaffold for intratubular proteins, such as tektin and PACRG, to produce the beak structures in DMT1, 5 and 6 (PubMed:24259666, PubMed:24574454). Not essential for flagellar assembly (PubMed:24574454). {ECO:0000269|PubMed:24259666, ECO:0000269|PubMed:24574454}.	INDUCTION: Up-regulated during flagellar assembly. {ECO:0000269|PubMed:15964273}.
BruzV2.208G18.1	208	transcription factor bhlh137	BHLH137 EN89 At5g50915 K3K7 BHLH094 Os07g0193800 LOC_Os07g09590 OJ1118_E12.15	BH137_ARATH	AT5G50915	BH094_ORYSJ	BH094_ORYSJ	Q69WS3	Pahal.2G327500	Seita.2G269400	Sevir.2G279900	BHLH094 Os07g0193800 LOC_Os07g09590 OJ1118_E12.15	regulation of transcription, DNA-templated [GO:0006355]	Chain (1); Compositional bias (1); Domain (1); Erroneous gene model prediction (3); Region (2)	Complete proteome;DNA-binding;Nucleus;Reference proteome;Transcription;Transcription regulation	FUNCTION: Transcription factor that forms a ternary complex with RSS3 and TIFY11A/JAZ9 to negatively regulate jasmonate-responsive genes. {ECO:0000269|PubMed:23715469}.
BruzV2.208G20.1	208	adp-ribosylation factor gtpase-activating protein agd3	AGD3 FKD2 SFC VAN3 At5g13300 T31B5.120	AGD3_ARATH	AT5G13300	#N/A	AGD3_ARATH	Q5W7F2	Pahal.2G327600	Seita.2G269500	Sevir.2G280000	AGD3 FKD2 SFC VAN3 At5g13300 T31B5.120	endocytosis [GO:0006897]; leaf morphogenesis [GO:0009965]; phloem or xylem histogenesis [GO:0010087]; response to auxin [GO:0009733]; xylem and phloem pattern formation [GO:0010051]	Chain (1); Coiled coil (2); Compositional bias (1); Domain (3); Erroneous gene model prediction (1); Modified residue (1); Mutagenesis (4); Repeat (3); Zinc finger (1)	ANK repeat;Coiled coil;Complete proteome;Developmental protein;GTPase activation;Golgi apparatus;Metal-binding;Phosphoprotein;Reference proteome;Repeat;Zinc;Zinc-finger	FUNCTION: GTPase-activating protein (GAP) for ADP ribosylation factor (ARF). Involved in the spatial control of provascular differentiation. Required for the formation of the normal pattern of continuous secondary veins. Involved in auxin signaling but not in polar auxin transport or in auxin responses. Required for PIN1 internalization in roots. {ECO:0000269|PubMed:10887076, ECO:0000269|PubMed:10887077, ECO:0000269|PubMed:15743878, ECO:0000269|PubMed:16698946}.	INDUCTION: Up-regulated by auxin. {ECO:0000269|PubMed:15743878}.	TISSUE SPECIFICITY: Broadly expressed. Detected in developing veins of the leaf and root (PubMed:19473324). Detected in roots, hypocotyls, cotyledons, leaves, siliques and shoot apical meristems (PubMed:16698946). {ECO:0000269|PubMed:16698946, ECO:0000269|PubMed:19473324}.
BruzV2.208G22.1	208	ethylene-responsive transcription factor erf113-like	ERF115 At5g07310 T2I1.20 EREBP1 Os02g0782700 LOC_Os02g54160 OJ1311_D08.9	EF115_ARATH	AT5G07310	ERF1_ORYSJ	ERF1_ORYSJ	Q6K7E6	Pahal.1G261600	Seita.2G269600	Sevir.2G280300	EREBP1 Os02g0782700 LOC_Os02g54160 OJ1311_D08.9	defense response [GO:0006952]	Chain (1); DNA binding (1); Sequence conflict (11)	Activator;Complete proteome;DNA-binding;Nucleus;Phosphoprotein;Plant defense;Reference proteome;Transcription;Transcription regulation	FUNCTION: Probable transcriptional activator that may be involved in defense signaling pathway. Binds in vitro to the DNA sequence 5'-AGCCGCC-3' of the GCC-box element found in pathogenesis-related (PR) gene promoters. The transcriptional activation is enhanced in vitro by the presence of MPK12/BWMK1. {ECO:0000269|PubMed:12913152}.
BruzV2.208G24.1	208	chitin elicitor receptor kinase 1-like isoform x2	RLK10 RLCK276 Os09g0511000 LOC_Os09g33630 OsJ_29979		#N/A	RLK10_ORYSJ	RLK10_ORYSJ	D7UPN3	Pahal.6G283500	Seita.2G269700	Sevir.6G234566	RLK10 RLCK276 Os09g0511000 LOC_Os09g33630 OsJ_29979	defense response [GO:0006952]; response to chitin [GO:0010200]	Active site (1); Alternative sequence (1); Binding site (1); Chain (1); Compositional bias (1); Disulfide bond (3); Domain (2); Erroneous gene model prediction (4); Glycosylation (4); Modified residue (1); Nucleotide binding (1); Region (2); Signal peptide (1); Topological domain (2); Transmembrane (1)	ATP-binding;Alternative splicing;Cell membrane;Chitin-binding;Complete proteome;Disulfide bond;Glycoprotein;Kinase;Membrane;Nucleotide-binding;Phosphoprotein;Plant defense;Receptor;Reference proteome;Serine/threonine-protein kinase;Signal;Transferase;Transmembrane;Transmembrane helix
BruzV2.208G26.1	208	chitin elicitor receptor kinase 1-like isoform x2	CERK1 LYK1 RLK1 At3g21630 MIL23.20 RLK10 RLCK276 Os09g0511000 LOC_Os09g33630 OsJ_29979	CERK1_ARATH	AT3G21630	RLK10_ORYSJ	RLK10_ORYSJ	D7UPN3	Pahal.6G283600	Seita.2G269700	Sevir.2G280401	RLK10 RLCK276 Os09g0511000 LOC_Os09g33630 OsJ_29979	defense response [GO:0006952]; response to chitin [GO:0010200]	Active site (1); Alternative sequence (1); Binding site (1); Chain (1); Compositional bias (1); Disulfide bond (3); Domain (2); Erroneous gene model prediction (4); Glycosylation (4); Modified residue (1); Nucleotide binding (1); Region (2); Signal peptide (1); Topological domain (2); Transmembrane (1)	ATP-binding;Alternative splicing;Cell membrane;Chitin-binding;Complete proteome;Disulfide bond;Glycoprotein;Kinase;Membrane;Nucleotide-binding;Phosphoprotein;Plant defense;Receptor;Reference proteome;Serine/threonine-protein kinase;Signal;Transferase;Transmembrane;Transmembrane helix
BruzV2.208G28.1	208	conserved oligomeric golgi complex subunit 4	COG4 At4g01395 F3D13.1	COG4_ARATH	AT4G01395	#N/A	COG4_ARATH	Q8L838	Pahal.1G212300	Seita.1G151300	Sevir.1G151800	COG4 At4g01395 F3D13.1	protein transport [GO:0015031]	Chain (1); Erroneous gene model prediction (2)	Complete proteome;Golgi apparatus;Membrane;Protein transport;Reference proteome;Transport	FUNCTION: Required for normal Golgi function. {ECO:0000250}.
BruzV2.208G34.1	208	epimerase family protein sdr39u1 chloroplastic	GC1 SULA At2g21280 F3K23	GC1_ARATH	AT2G21280	#N/A	GC1_ARATH	Q9SJU9	Pahal.1G462900	Seita.1G380300	Sevir.1G387000	GC1 SULA At2g21280 F3K23	chloroplast fission [GO:0010020]	Binding site (1); Chain (1); Nucleotide binding (3); Transit peptide (1)	Chloroplast;Complete proteome;Membrane;NADP;Oxidoreductase;Plastid;Plastid inner membrane;Reference proteome;Transit peptide	FUNCTION: Putative NADP-dependent oxidoreductase that acts as positive regulator of chloroplast division. May play a role at an early stage of the division process. {ECO:0000269|PubMed:15120068}.		TISSUE SPECIFICITY: Expressed in leaves, stems and flower buds. {ECO:0000269|PubMed:15120068, ECO:0000269|PubMed:15208387}.
BruzV2.208G32.1	208	uncharacterized protein loc104606409 isoform x1	#N/A		#N/A	#N/A	A0A2T7FEF8_9POAL	A0A2T7FEF8	Pahal.1G462800	Seita.1G380200	Sevir.1G386900	GQ55_1G452300		Chain (1); Domain (1); Signal peptide (1)	Complete proteome;Reference proteome;Signal
BruzV2.208G36.1	208	rac-like gtp-binding protein 5	ARAC1 ATGP2 ROP3 At2g17800 T17A5.14 RAC5 RACD Os02g0834000 LOC_Os02g58730 OJ1282_E10.23-1 OJ1282_E10.23-2 OsJ_09018 P0264G11.2-1 P0264G11.2-2	RAC1_ARATH	AT2G17800	RAC5_ORYSJ	RAC5_ORYSJ	Q6EP31	Pahal.1G462600	Seita.1G380100	Sevir.1G386800	RAC5 RACD Os02g0834000 LOC_Os02g58730 OJ1282_E10.23-1 OJ1282_E10.23-2 OsJ_09018 P0264G11.2-1 P0264G11.2-2	actin cytoskeleton organization [GO:0030036]; actin filament organization [GO:0007015]; cell migration [GO:0016477]; cell morphogenesis [GO:0000902]; positive regulation of actin filament polymerization [GO:0030838]; Rho protein signal transduction [GO:0007266]	Alternative sequence (1); Chain (1); Lipidation (1); Modified residue (1); Motif (1); Nucleotide binding (3); Propeptide (1)	Alternative splicing;Complete proteome;Cytoplasm;GTP-binding;Lipoprotein;Membrane;Methylation;Nucleotide-binding;Prenylation;Reference proteome	FUNCTION: Inactive GDP-bound Rho GTPases reside in the cytosol, are found in a complex with Rho GDP-dissociation inhibitors (Rho GDIs), and are released from the GDI protein in order to translocate to membranes upon activation. {ECO:0000250}.
BruzV2.211G32.1	211	---NA---	#N/A		#N/A	#N/A			#N/A	#N/A	#N/A
BruzV2.211G28.1	211	uncharacterized protein loc103636982	#N/A		#N/A	#N/A	K3ZCA2_SETIT	K3ZCA2	#N/A	#N/A	#N/A
BruzV2.211G26.1	211	zinc finger protein wip2	WIP2 NTT At3g57670 F15B8.140	ZWIP2_ARATH	AT3G57670	#N/A	ZWIP2_ARATH	Q9SVY1	Pahal.2G311600	Seita.2G251800	Sevir.2G262600	WIP2 NTT At3g57670 F15B8.140	cell fate determination [GO:0001709]; fruit replum development [GO:1990058]; pollen tube growth [GO:0009860]; primary root development [GO:0080022]; regulation of gene expression [GO:0010468]; regulation of transcription, DNA-templated [GO:0006355]; transmitting tissue development [GO:0010500]	Chain (1); Motif (2); Sequence conflict (4); Zinc finger (4)	Complete proteome;Metal-binding;Nucleus;Reference proteome;Repeat;Transcription;Transcription regulation;Zinc;Zinc-finger	FUNCTION: Transcriptional regulator required for normal differentiation of the ovary transmitting tract cells and pollen tube growth. In Arabidopsis, the transmitting tract facilitates the transport of pollen tubes to the ovules for fertilization (PubMed:17600712). May play a role in the regulation of AGL8/FUL, which is required for normal pattern of cell division, expansion and differentiation during morphogenesis of the silique (PubMed:23515580). Plays a role in replum development by the activation of the homeobox protein KNAT1 (PubMed:25039392). {ECO:0000269|PubMed:17600712, ECO:0000269|PubMed:23515580, ECO:0000269|PubMed:25039392}.		TISSUE SPECIFICITY: Expressed in developing carpels (PubMed:17600712). Expressed in the shoot apical meristem and the replum (PubMed:25039392). {ECO:0000269|PubMed:17600712}.
BruzV2.211G24.1	211	preli domain containing protein 3a	#N/A		#N/A	#N/A	A0A2S3H161_9POAL	A0A2S3H161	Pahal.2G311800	Seita.2G252000	Sevir.2G262766	PAHAL_2G311800		Domain (1)	Complete proteome
BruzV2.211G22.1	211	uncharacterized protein loc101782153	#N/A		#N/A	#N/A	A0A0D9XJN3_9ORYZ	A0A0D9XJN3	Pahal.5G013000	Seita.5G012200	Sevir.5G011966				Complete proteome;Reference proteome
BruzV2.211G18.1	211	hypothetical protein BAE44_0008947 [Dichanthelium oligosanthes]	#N/A		#N/A	#N/A	A0A1E5VY42_9POAL	A0A1E5VY42	Pahal.2G114100	#N/A	Sevir.9G060700	BAE44_0008947		Domain (1)
BruzV2.211G16.1	211	---NA---	#N/A		#N/A	#N/A			#N/A	#N/A	#N/A
BruzV2.211G20.1	211	---NA---	#N/A		#N/A	#N/A			#N/A	#N/A	#N/A
BruzV2.211G14.1	211	serine threonine-protein kinase ucn-like	UCNL AGC2-4 At3g20830 MOE17.14	UNCL_ARATH	AT3G20830	#N/A	UNCL_ARATH	Q9LT38	Pahal.2G312000	Seita.2G252400	Sevir.2G263100	UCNL AGC2-4 At3g20830 MOE17.14	protein phosphorylation [GO:0006468]	Active site (1); Binding site (1); Chain (1); Domain (2); Nucleotide binding (1)	ATP-binding;Complete proteome;Cytoplasm;Kinase;Nucleotide-binding;Nucleus;Reference proteome;Serine/threonine-protein kinase;Transferase	FUNCTION: Regulates planar ovule integument development. {ECO:0000269|PubMed:22927420}.		TISSUE SPECIFICITY: Expressed in the epidermis and cortex of the transition zone of the root apex. Expressed in rosette leaves, stems, flowers and siliques. {ECO:0000269|PubMed:22927420}.
BruzV2.211G12.1	211	uncharacterized protein loc4347426	#N/A		#N/A	#N/A	A0A2T7ETV5_9POAL	A0A2T7ETV5	Pahal.2G312100	Seita.2G252500	Sevir.2G263200	GQ55_2G300400		Coiled coil (1)	Coiled coil;Complete proteome;Reference proteome
BruzV2.211G8.1	211	otu domain-containing protein at3g57810	At3g57810 T10K17.20	OTU_ARATH	AT3G57810	#N/A	OTU_ARATH	Q8LBZ4	Pahal.2G312500	Seita.2G252800	Sevir.2G263500	At3g57810 T10K17.20	protein deubiquitination [GO:0016579]	Alternative sequence (1); Chain (1); Domain (1); Erroneous gene model prediction (1); Frameshift (2)	Alternative splicing;Complete proteome;Cytoplasm;Reference proteome
BruzV2.211G6.1	211	transcription factor bhlh130-like	BHLH130 EN69 At2g42280 T24P15.19	BH130_ARATH	AT2G42280	#N/A	BH130_ARATH	Q66GR3	Pahal.2G312600	Seita.2G252900	Sevir.2G263600	BHLH130 EN69 At2g42280 T24P15.19	photoperiodism, flowering [GO:0048573]; regulation of transcription, DNA-templated [GO:0006355]	Alternative sequence (2); Chain (1); Domain (1); Erroneous gene model prediction (1); Modified residue (1)	Alternative splicing;Complete proteome;DNA-binding;Nucleus;Phosphoprotein;Reference proteome;Transcription;Transcription regulation
BruzV2.211G6.2	211	transcription factor bhlh130-like	BHLH130 EN69 At2g42280 T24P15.19	BH130_ARATH	AT2G42280	#N/A	BH130_ARATH	Q66GR3	Pahal.2G312600	Seita.2G252900	Sevir.2G263600	BHLH130 EN69 At2g42280 T24P15.19	photoperiodism, flowering [GO:0048573]; regulation of transcription, DNA-templated [GO:0006355]	Alternative sequence (2); Chain (1); Domain (1); Erroneous gene model prediction (1); Modified residue (1)	Alternative splicing;Complete proteome;DNA-binding;Nucleus;Phosphoprotein;Reference proteome;Transcription;Transcription regulation
BruzV2.211G2.1	211	eukaryotic translation initiation factor 3 subunit c	TIF3C1 At3g56150 F18O21_110	EIF3C_ARATH	AT3G56150	#N/A	EIF3C_ARATH	O49160	Pahal.2G312700	Seita.2G253000	Sevir.2G263700	TIF3C1 At3g56150 F18O21_110	formation of cytoplasmic translation initiation complex [GO:0001732]; translational initiation [GO:0006413]	Chain (1); Domain (1); Modified residue (4); Sequence conflict (6)	Complete proteome;Cytoplasm;Initiation factor;Phosphoprotein;Protein biosynthesis;Reference proteome	FUNCTION: Component of the eukaryotic translation initiation factor 3 (eIF-3) complex, which is involved in protein synthesis of a specialized repertoire of mRNAs and, together with other initiation factors, stimulates binding of mRNA and methionyl-tRNAi to the 40S ribosome. The eIF-3 complex specifically targets and initiates translation of a subset of mRNAs involved in cell proliferation. {ECO:0000255|HAMAP-Rule:MF_03002}.
BruzV2.218G36.1	218	f-box fbd lrr-repeat protein at5g56810	FBL13 At1g69630 F24J1.28 T6C23.17 MOF Os04g0464966 OSJNBa0060P14.14 OSJNBb0048E02.5	FBL13_ARATH	AT1G69630	MOF_ORYSJ	MOF_ORYSJ	Q7X7A4	Pahal.8G227100	Seita.8G181400	Sevir.8G190600	MOF Os04g0464966 OSJNBa0060P14.14 OSJNBb0048E02.5	DNA repair [GO:0006281]; meiotic cell cycle [GO:0051321]; protein ubiquitination [GO:0016567]	Chain (1); Domain (1)	Chromosome;Complete proteome;DNA damage;DNA repair;Meiosis;Nucleus;Reference proteome;Ubl conjugation pathway	FUNCTION: Probable component of a SCF (SKP1-CULLIN-F-box protein) E3 ubiquitin-protein ligase complex and may function through the ubiquitin-mediated protein degradation or signaling pathway. Required for male meiotic prophase I progression. Required for telomere bouquet formation, homologous chromosome pairing and for the formation of the synaptonemal complex (SC), which stabilizes initial chromosomal axial associations and promotes crossover formation. Involved in meiotic DNA double-strand break (DSB) end-processing and repair, and is important in the recruitment of DSB repair proteins to the DSB sites. {ECO:0000269|PubMed:27436711}.		TISSUE SPECIFICITY: Highly expressed in the stem, leaf and in the anther during meiosis. Weakly expressed in roots and lemma/palea. {ECO:0000269|PubMed:27436711}.
BruzV2.218G34.1	218	probable trehalose-phosphate phosphatase 3	TPPD At1g35910 F10O5.8 TPP3 Os07g0624600 LOC_Os07g43160 P0524E08.130 RA3 ZEAMMB73_Zm00001d022193	TPPD_ARATH	AT1G35910	TPP3_ORYSJ	TPRA3_MAIZE	Q1W5S8	Pahal.2G453000	Seita.2G396100	Sevir.2G407500	RA3 ZEAMMB73_Zm00001d022193	regulation of growth [GO:0040008]; regulation of secondary shoot formation [GO:2000032]; trehalose biosynthetic process [GO:0005992]	Chain (1)	Complete proteome;Growth regulation;Hydrolase;Reference proteome	FUNCTION: Removes the phosphate from trehalose 6-phosphate to produce free trehalose. Is specific for trehalose 6-phosphate. Does not possess activity toward glucose, sucrose or fructose 6-phosphates. Regulates inflorescence branching. Required to establish the correct identity and determinacy of axillary meristems in both male and female inflorescences. May acts through a sugar signal that moves into axillary meristems. Acts upstream of RA1. May have a transcriptional regulatory function. {ECO:0000269|PubMed:16688177}.		TISSUE SPECIFICITY: Expressed in axillary inflorescence meristems. {ECO:0000269|PubMed:16688177}.
BruzV2.218G34.2	218	sister of ramosa partial	TPPD At1g35910 F10O5.8 TPP3 Os07g0624600 LOC_Os07g43160 P0524E08.130 RA3 ZEAMMB73_Zm00001d022193	TPPD_ARATH	AT1G35910	TPP3_ORYSJ	TPRA3_MAIZE	Q1W5S8	Pahal.2G453000	Seita.2G396100	Sevir.2G407500	RA3 ZEAMMB73_Zm00001d022193	regulation of growth [GO:0040008]; regulation of secondary shoot formation [GO:2000032]; trehalose biosynthetic process [GO:0005992]	Chain (1)	Complete proteome;Growth regulation;Hydrolase;Reference proteome	FUNCTION: Removes the phosphate from trehalose 6-phosphate to produce free trehalose. Is specific for trehalose 6-phosphate. Does not possess activity toward glucose, sucrose or fructose 6-phosphates. Regulates inflorescence branching. Required to establish the correct identity and determinacy of axillary meristems in both male and female inflorescences. May acts through a sugar signal that moves into axillary meristems. Acts upstream of RA1. May have a transcriptional regulatory function. {ECO:0000269|PubMed:16688177}.		TISSUE SPECIFICITY: Expressed in axillary inflorescence meristems. {ECO:0000269|PubMed:16688177}.
BruzV2.218G32.1	218	sister of ramosa partial	TPPD At1g35910 F10O5.8 TPP6 Os08g0409100 LOC_Os08g31630 P0042B03.17 RA3 ZEAMMB73_Zm00001d022193	TPPD_ARATH	AT1G35910	TPP6_ORYSJ	TPRA3_MAIZE	Q1W5S8	Pahal.2G452900	Seita.2G396200	Sevir.2G407600	RA3 ZEAMMB73_Zm00001d022193	regulation of growth [GO:0040008]; regulation of secondary shoot formation [GO:2000032]; trehalose biosynthetic process [GO:0005992]	Chain (1)	Complete proteome;Growth regulation;Hydrolase;Reference proteome	FUNCTION: Removes the phosphate from trehalose 6-phosphate to produce free trehalose. Is specific for trehalose 6-phosphate. Does not possess activity toward glucose, sucrose or fructose 6-phosphates. Regulates inflorescence branching. Required to establish the correct identity and determinacy of axillary meristems in both male and female inflorescences. May acts through a sugar signal that moves into axillary meristems. Acts upstream of RA1. May have a transcriptional regulatory function. {ECO:0000269|PubMed:16688177}.		TISSUE SPECIFICITY: Expressed in axillary inflorescence meristems. {ECO:0000269|PubMed:16688177}.
BruzV2.218G30.1	218	vq motif-containing protein	#N/A		#N/A	#N/A	A0A368Q9V8_SETIT	A0A368Q9V8	Pahal.2G452800	Seita.2G396000	Sevir.2G407400	SETIT_2G396000v2		Domain (1)	Complete proteome;Reference proteome
BruzV2.218G28.1	218	transcription elongation factor spt4 homolog 2	At5g63670 MBK5.15	SPT42_ARATH	AT5G63670	#N/A	SPT42_ARATH	Q94C60	Pahal.2G452400	Seita.2G395700	Sevir.2G407100	At5g63670 MBK5.15	chromatin organization [GO:0006325]; positive regulation of DNA-templated transcription, elongation [GO:0032786]	Chain (1); Erroneous gene model prediction (1); Zinc finger (1)	Activator;Alternative splicing;Complete proteome;Metal-binding;Nucleus;Reference proteome;Repressor;Transcription;Transcription regulation;Zinc;Zinc-finger	FUNCTION: May regulate transcription elongation by RNA polymerase II. May enhance transcriptional pausing at sites proximal to the promoter, which may in turn facilitate the assembly of an elongation competent RNA polymerase II complex (By similarity). {ECO:0000250}.
BruzV2.218G22.1	218	serine arginine-rich splicing factor sc35 isoform x1	SC35 At5g64200 MSJ1.4 Y14A RBM8 Os05g0140500 LOC_Os05g04850 OSJNBb0111O13.11 RAB15	SC35_ARATH	AT5G64200	Y14A_ORYSJ	GRPA_MAIZE	P10979	Pahal.2G452300	Seita.2G395600	Sevir.2G407000	RAB15		Chain (1); Compositional bias (1); Domain (1)	Complete proteome;RNA-binding;Reference proteome;Stress response	FUNCTION: Possibly has a role in RNA transcription or processing during stress.	INDUCTION: By the plant hormone abscisic acid in response to water stress.
BruzV2.218G20.1	218	copper-transporting atpase chloroplastic	PAA1 GIR1 HMA6 At4g33520 F17M5.280 T16L1.10	HMA6_ARATH	AT4G33520	#N/A	HMA6_ARATH	Q9SZC9	Pahal.2G452000	Seita.2G395500	Sevir.2G406900	PAA1 GIR1 HMA6 At4g33520 F17M5.280 T16L1.10	copper ion homeostasis [GO:0055070]; copper ion transmembrane transport [GO:0035434]; photosynthetic electron transport chain [GO:0009767]	Active site (1); Alternative sequence (2); Beta strand (6); Chain (1); Compositional bias (1); Domain (1); Helix (4); Metal binding (4); Natural variant (5); Nucleotide binding (1); Transit peptide (1); Transmembrane (8); Turn (1)	3D-structure;ATP-binding;Alternative splicing;Chloroplast;Complete proteome;Copper;Copper transport;Ion transport;Magnesium;Membrane;Metal-binding;Nucleotide-binding;Plastid;Reference proteome;Transit peptide;Translocase;Transmembrane;Transmembrane helix;Transport	FUNCTION: Mediates copper transfer across the plastid envelope. Required for the delivery of copper into the plastid stroma, which is essential for the function of copper proteins. Seems to be selective for monovalent copper Cu(+) transport. Plays also a role in glucose signaling-mediated cell proliferation of root meristem in non-green tissues. {ECO:0000269|PubMed:12782727, ECO:0000269|PubMed:15772282, ECO:0000269|PubMed:21878617, ECO:0000269|Ref.8}.		TISSUE SPECIFICITY: Expressed in the shoots and roots. {ECO:0000269|PubMed:15772282}.
BruzV2.218G18.1	218	ras-related protein rabh1b	RABH1B RAB6A At2g44610 F16B22.10 RAB5A GLUP4 GPA1 Os12g0631100 LOC_Os12g43550 YPTM1	RAH1B_ARATH	AT2G44610	RAB5A_ORYSJ	YPTM1_MAIZE	P16976	Pahal.2G380100	Seita.2G395400	Sevir.2G406800	YPTM1	intracellular protein transport [GO:0006886]; Rab protein signal transduction [GO:0032482]	Chain (1); Lipidation (2); Motif (1); Nucleotide binding (5); Sequence conflict (1)	Cell membrane;Complete proteome;GTP-binding;Lipoprotein;Membrane;Nucleotide-binding;Prenylation;Protein transport;Reference proteome;Transport	FUNCTION: Protein transport. Probably involved in vesicular traffic (By similarity). {ECO:0000250}.		TISSUE SPECIFICITY: Low levels in coleoptiles.
BruzV2.218G26.1	218	calmodulin-binding transcription activator 3-like	CAMTA3 CMTA3 SARD3 SR1 At2g22300 T26C19.4 CBT Os07g0490200 LOC_Os07g30774 P0477A12.32	CMTA3_ARATH	AT2G22300	CBT_ORYSJ	CBT_ORYSJ	Q7XHR2	Pahal.2G451800	Seita.2G395300	Sevir.2G406700	CBT Os07g0490200 LOC_Os07g30774 P0477A12.32	positive regulation of transcription, DNA-templated [GO:0045893]; positive regulation of transcription by RNA polymerase II [GO:0045944]	Chain (1); DNA binding (1); Domain (3); Motif (1); Mutagenesis (3); Region (3); Repeat (1); Sequence conflict (10)	ANK repeat;Activator;Calcium;Calmodulin-binding;Complete proteome;DNA-binding;Nucleus;Reference proteome;Repeat;Transcription;Transcription regulation	FUNCTION: Transcription activator that binds calmodulin in a calcium-dependent manner in vitro. Binds to the DNA consensus sequence 5'-T[AC]CG[CT]GT[GT][GT][GT][GT]T[GT]CG-3'. {ECO:0000269|PubMed:16192280}.
BruzV2.218G24.1	218	multifunctional methyltransferase subunit trm112-like protein at1g22270	TRM112A SMO2 At1g22270 T16E15.11	T112A_ARATH	AT1G22270	#N/A	T112A_ARATH	Q8LFJ5	Pahal.2G451700	Seita.2G395200	Sevir.2G406600	TRM112A SMO2 At1g22270 T16E15.11	organ growth [GO:0035265]; peptidyl-glutamine methylation [GO:0018364]; regulation of cell cycle [GO:0051726]; regulation of cell population proliferation [GO:0042127]; rRNA (guanine-N7)-methylation [GO:0070476]; tRNA methylation [GO:0030488]	Chain (1); Domain (1); Erroneous gene model prediction (1); Sequence conflict (2)	Complete proteome;Reference proteome	FUNCTION: Acts as an activator of both rRNA/tRNA and protein methyltransferases (By similarity). Required for TRM9 tRNA methyltransferase activity (PubMed:21653555). Involved in the regulation of cell division progression during organ growth. Required for the expression of cell cycle-related genes, and the G2-M phase progression during organogenesis (PubMed:19929876). {ECO:0000250|UniProtKB:P53738, ECO:0000269|PubMed:19929876, ECO:0000269|PubMed:21653555}.
BruzV2.218G16.1	218	---NA---	#N/A		#N/A	#N/A			#N/A	#N/A	#N/A
BruzV2.218G14.1	218	tpa: hydrolase	#N/A		#N/A	#N/A	K3ZV87_SETIT	K3ZV87	Pahal.2G451500	Seita.2G395000	Sevir.2G406300	101783848 SETIT_2G395000v2		Domain (1)	Complete proteome;Reference proteome
BruzV2.218G12.1	218	---NA---	UGT85A7 At1g22340 T16E15.5	U85A7_ARATH	AT1G22340	#N/A	U85A7_ARATH	Q9LME8	Pahal.2G451400	Seita.2G394900	#N/A	UGT85A7 At1g22340 T16E15.5		Chain (1); Region (3)	Complete proteome;Glycosyltransferase;Reference proteome;Transferase			TISSUE SPECIFICITY: Expressed in roots, shoots, leaves and flowers. {ECO:0000269|PubMed:17498920}.
BruzV2.218G8.1	218	40s ribosomal protein s6	RPS6B EMB3010 RPS6 At5g10360 F12B17_290	RS62_ARATH	AT5G10360	#N/A	RS62_ARATH	P51430	Pahal.2G451200	Seita.2G394600	Sevir.2G405800	RPS6B EMB3010 RPS6 At5g10360 F12B17_290	response to cytokinin [GO:0009735]; translation [GO:0006412]	Chain (1); Modified residue (1); Sequence conflict (4)	Alternative splicing;Complete proteome;Phosphoprotein;Reference proteome;Ribonucleoprotein;Ribosomal protein	FUNCTION: May play an important role in controlling cell growth and proliferation through the selective translation of particular classes of mRNA. {ECO:0000250}.
BruzV2.218G6.1	218	serine threonine-protein kinase sapk2	SRK2E OST1 SNRK2.6 At4g33950 F17I5.140 SAPK2 Os07g0622000 LOC_Os07g42940 OsJ_25167 P0594D10.134	SRK2E_ARATH	AT4G33950	SAPK2_ORYSJ	SAPK2_ORYSJ	Q0D4J7	Pahal.2G451100	Seita.2G394500	Sevir.2G405700	SAPK2 Os07g0622000 LOC_Os07g42940 OsJ_25167 P0594D10.134	abscisic acid-activated signaling pathway [GO:0009738]; intracellular signal transduction [GO:0035556]; protein phosphorylation [GO:0006468]; seed germination [GO:0009845]; seedling development [GO:0090351]	Active site (1); Binding site (1); Chain (1); Compositional bias (1); Domain (1); Nucleotide binding (1); Region (1)	ATP-binding;Abscisic acid signaling pathway;Complete proteome;Cytoplasm;Kinase;Nucleotide-binding;Nucleus;Phosphoprotein;Reference proteome;Serine/threonine-protein kinase;Stress response;Transferase	FUNCTION: May play a role in signal transduction of hyperosmotic response (Probable). Can phosphorylate BZIP46 in vitro (PubMed:22301130). Together with ABI5, PP2C30 and PYL5, is part of an abscisic acid (ABA) signaling unit that modulates seed germination and early seedling growth (PubMed:22071266). {ECO:0000269|PubMed:22071266, ECO:0000269|PubMed:22301130, ECO:0000305}.	INDUCTION: By hyperosmotic stress in leaf blades and leaf sheaths, but not in roots (PubMed:15084714). Induced by abscisic acid (ABA) (PubMed:22071266). {ECO:0000269|PubMed:15084714, ECO:0000269|PubMed:22071266}.	TISSUE SPECIFICITY: Expressed in leaf blades, leaf sheaths and roots. Expressed in shoots and roots of young seedlings. {ECO:0000269|PubMed:15084714}.
BruzV2.218G2.1	218	alcohol dehydrogenase-like 7	At4g22110 F1N20.210 Os02g0815500 LOC_Os02g57040 OsJ_008550 P0643F09.4 FDH	ADHL5_ARATH	AT4G22110	ADHX_ORYSJ	ADHX_MAIZE	P93629	Pahal.2G450800	Seita.2G394300	Sevir.2G405500	FDH	ethanol oxidation [GO:0006069]; formaldehyde catabolic process [GO:0046294]	Binding site (7); Chain (1); Metal binding (8); Nucleotide binding (3)	Complete proteome;Cytoplasm;Metal-binding;NAD;Oxidoreductase;Reference proteome;Zinc			TISSUE SPECIFICITY: Expressed at low levels in the leaves. {ECO:0000269|PubMed:9290637}.
BruzV2.240G16.1	240	upf0664 stress-induced protein	#N/A		#N/A	#N/A	A0A1E5VVQ2_9POAL	A0A1E5VVQ2	Pahal.2G328900	Seita.2G270800	Sevir.2G281600	BAE44_0009783
BruzV2.240G12.1	240	snrk1-interacting protein 1	RAD52-2 ODB2 At5g47870 MCA23.21	RD522_ARATH	AT5G47870	#N/A	RD522_ARATH	Q9FIJ4	Pahal.2G328800	Seita.2G270700	Sevir.2G281500	RAD52-2 ODB2 At5g47870 MCA23.21	double-strand break repair via homologous recombination [GO:0000724]	Chain (1); Modified residue (1); Sequence conflict (2); Transit peptide (1)	Acetylation;Chloroplast;Complete proteome;DNA damage;DNA recombination;DNA repair;DNA-binding;Plastid;Reference proteome;Transit peptide	FUNCTION: Involved in double-stranded DNA break repair. {ECO:0000269|PubMed:22202891}.		TISSUE SPECIFICITY: Expressed in roots and shoots. Expressed at low levels in cauline leaves, flower buds, flowers and siliques. {ECO:0000269|PubMed:22202891}.
BruzV2.240G10.1	240	---NA---	#N/A		#N/A	#N/A			#N/A	#N/A	#N/A
BruzV2.240G4.1	240	hsp70 nucleotide exchange factor fes1	#N/A		#N/A	#N/A	K3ZTU0_SETIT	K3ZTU0	Pahal.2G328700	Seita.2G270600	Sevir.2G281400	101784921 SETIT_2G270600v2		Chain (1); Domain (1); Signal peptide (1)	Complete proteome;Reference proteome;Signal
BruzV2.240G2.1	240	ring zinc finger domain superfamily protein	RFI2 At2g47700 F17A22.9	RFI2_ARATH	AT2G47700	#N/A	RFI2_ARATH	O82239	Pahal.2G328400	Seita.2G270300	Sevir.2G281100	RFI2 At2g47700 F17A22.9	circadian rhythm [GO:0007623]; flower development [GO:0009908]; negative regulation of gene expression [GO:0010629]; red, far-red light phototransduction [GO:0009585]; regulation of gene expression [GO:0010468]; regulation of photoperiodism, flowering [GO:2000028]; regulation of red or far-red light signaling pathway [GO:0090227]; response to far red light [GO:0010218]; response to red light [GO:0010114]	Alternative sequence (2); Chain (1); Compositional bias (2); Zinc finger (1)	Alternative splicing;Biological rhythms;Complete proteome;Flowering;Metal-binding;Nucleus;Phytochrome signaling pathway;Reference proteome;Transferase;Ubl conjugation pathway;Zinc;Zinc-finger	FUNCTION: Mediates phytochrome (phyA and phyB)-controlled seedling deetiolation responses such as hypocotyl elongation in response to red and far-red light (PubMed:16709197, PubMed:16384903). Required for light-induced expression of LHCB3 and CHALCONE SYNTHASE (CHS) (PubMed:16384903). Regulates negatively CONSTANS (CO) and FLOWERING LOCUS T (FT) expression and photoperiodic flowering (PubMed:16709197). {ECO:0000269|PubMed:16384903, ECO:0000269|PubMed:16709197}.	INDUCTION: Levels are following a circadian rythm oscillated under day/night cycles with higher levels during the night. {ECO:0000269|PubMed:16709197}.
BruzV2.241G38.1	241	skp1-like protein 1a	ASK18 At1g10230 F14N23.11 SKP5 OSK5 Os09g0274700 LOC_Os09g10260 OJ1031_C12.36 OsJ_28634 OSJNBb0012I09.3	ASK18_ARATH	AT1G10230	SKP5_ORYSJ	SKP5_ORYSJ	Q6H4D6	Pahal.2G453200	Seita.2G396400	Sevir.2G407800	SKP5 OSK5 Os09g0274700 LOC_Os09g10260 OJ1031_C12.36 OsJ_28634 OSJNBb0012I09.3	ubiquitin-dependent protein catabolic process [GO:0006511]	Chain (1); Region (1)	Complete proteome;Host-virus interaction;Nucleus;Reference proteome;Ubl conjugation pathway	FUNCTION: Involved in ubiquitination and subsequent proteasomal degradation of target proteins. Together with CUL1, a RING-box and a F-box protein, it forms a SCF E3 ubiquitin ligase complex. The functional specificity of this complex depends on the type of F-box protein. In the SCF complex, it serves as an adapter that links the F-box protein to CUL1. {ECO:0000250|UniProtKB:Q9FHW7}.
BruzV2.241G36.1	241	skp1-like protein 1b	ASK11 At4g34210 F10M10.2 SKP1 OSK1 Os11g0456300 LOC_Os11g26910 OsJ_33809	ASK11_ARATH	AT4G34210	SKP1_ORYSJ	SKP1_ORYSJ	Q6PL11	Pahal.2G453500	Seita.1G366700	Sevir.1G373200	SKP1 OSK1 Os11g0456300 LOC_Os11g26910 OsJ_33809	protein ubiquitination [GO:0016567]; ubiquitin-dependent protein catabolic process [GO:0006511]; viral process [GO:0016032]	Chain (1); Region (1); Sequence conflict (2)	Complete proteome;Host-virus interaction;Nucleus;Reference proteome;Ubl conjugation pathway	FUNCTION: Involved in ubiquitination and subsequent proteasomal degradation of target proteins. Together with CUL1, a RING-box and a F-box protein, it forms a SCF E3 ubiquitin ligase complex. The functional specificity of this complex depends on the type of F-box protein. In the SCF complex, it serves as an adapter that links the F-box protein to CUL1. {ECO:0000250|UniProtKB:Q9FHW7}.
BruzV2.241G28.1	241	heavy metal-associated isoprenylated plant protein 20-like	HIPP23 At4g39700 T19P19.90	HIP23_ARATH	AT4G39700	#N/A	HIP23_ARATH	O65657	Pahal.2G453800	Seita.2G397300	Sevir.2G408700	HIPP23 At4g39700 T19P19.90	metal ion transport [GO:0030001]	Chain (1); Compositional bias (1); Domain (1); Lipidation (1); Metal binding (2); Modified residue (1); Propeptide (1)	Complete proteome;Lipoprotein;Metal-binding;Methylation;Prenylation;Reference proteome	FUNCTION: Heavy-metal-binding protein. {ECO:0000250|UniProtKB:Q9LZF1}.
BruzV2.241G34.1	241	fibrous sheath cabyr-binding isoform x1	#N/A		#N/A	#N/A	A0A3L6THT1_PANMI	A0A3L6THT1	Pahal.2G454000	Seita.2G397100	Sevir.2G408500	C2845_PM03G13420		Domain (1)	Complete proteome
BruzV2.241G32.1	241	uncharacterized protein loc101758324	#N/A		#N/A	#N/A	K3ZSV9_SETIT	K3ZSV9	Pahal.2G454100	Seita.2G397000	Sevir.2G408400	101758324 SETIT_2G397000v2			Complete proteome;Reference proteome
BruzV2.241G30.1	241	uncharacterized j domain-containing protein	DJA6 ATJ26 At2g22360 DJA7A DJA7 Os05g0333500 LOC_Os05g26902 OJ1005_D04.16 OsJ_18101 OSJNBa0049D13.2	DNJA6_ARATH	AT2G22360	DJA7A_ORYSJ	DJA7A_ORYSJ	P0DO01	Pahal.2G454200	Seita.2G396900	Sevir.2G408300	DJA7A DJA7 Os05g0333500 LOC_Os05g26902 OJ1005_D04.16 OsJ_18101 OSJNBa0049D13.2	protein folding [GO:0006457]; response to heat [GO:0009408]	Chain (1); Domain (1); Frameshift (1); Metal binding (8); Repeat (4); Sequence conflict (2); Transit peptide (1); Zinc finger (1)	Chloroplast;Complete proteome;Metal-binding;Plastid;Reference proteome;Repeat;Transit peptide;Zinc;Zinc-finger	FUNCTION: Plays pivotal roles in chloroplast development. Is essential for the regulation of chloroplast development and differentiation. {ECO:0000269|PubMed:26210810}.	INDUCTION: Induced by UV and hydrogen peroxide. Down-regulated during sucrose starvation. Transiently down-regulated by heat shock. {ECO:0000269|PubMed:15806324}.	TISSUE SPECIFICITY: Expressed in roots, stems, leaves and panicles. {ECO:0000269|PubMed:26210810}.
BruzV2.241G26.1	241	probable inactive receptor kinase at5g10020	At5g10020 T31P16.10 T31P16_9	Y5020_ARATH	AT5G10020	#N/A	Y5020_ARATH	Q0WR59	Pahal.2G454700	Seita.2G398100	Sevir.2G409800	At5g10020 T31P16.10 T31P16_9		Alternative sequence (1); Binding site (1); Chain (1); Domain (1); Modified residue (1); Nucleotide binding (1); Repeat (18); Sequence conflict (2); Signal peptide (1); Transmembrane (1)	ATP-binding;Alternative splicing;Complete proteome;Leucine-rich repeat;Membrane;Nucleotide-binding;Phosphoprotein;Receptor;Reference proteome;Repeat;Signal;Transmembrane;Transmembrane helix
BruzV2.241G14.1	241	myst-like histone acetyltransferase 1	HAM1 HAG4 At5g64610 MUB3.13 Os07g0626600 LOC_Os07g43360 OJ1339_F05.128	MYST1_ARATH	AT5G64610	MYST1_ORYSJ	MYST1_ORYSJ	Q8LI34	Pahal.2G454800	Seita.2G398400	Sevir.2G410100	Os07g0626600 LOC_Os07g43360 OJ1339_F05.128	negative regulation of transcription, DNA-templated [GO:0045892]; positive regulation of transcription by RNA polymerase II [GO:0045944]	Active site (1); Binding site (1); Chain (1); Compositional bias (2); Domain (2); Modified residue (1); Region (2); Zinc finger (1)	Acetylation;Activator;Acyltransferase;Chromatin regulator;Complete proteome;Metal-binding;Nucleus;Reference proteome;Transcription;Transcription regulation;Transferase;Zinc;Zinc-finger	FUNCTION: Histone acetyltransferase which may be involved in transcriptional activation. {ECO:0000250|UniProtKB:Q9LXD7}.
BruzV2.241G12.1	241	myst-like histone acetyltransferase 1	HAM1 HAG4 At5g64610 MUB3.13 Os07g0626600 LOC_Os07g43360 OJ1339_F05.128	MYST1_ARATH	AT5G64610	MYST1_ORYSJ	MYST1_ORYSJ	Q8LI34	Pahal.2G454800	Seita.2G398400	Sevir.2G410100	Os07g0626600 LOC_Os07g43360 OJ1339_F05.128	negative regulation of transcription, DNA-templated [GO:0045892]; positive regulation of transcription by RNA polymerase II [GO:0045944]	Active site (1); Binding site (1); Chain (1); Compositional bias (2); Domain (2); Modified residue (1); Region (2); Zinc finger (1)	Acetylation;Activator;Acyltransferase;Chromatin regulator;Complete proteome;Metal-binding;Nucleus;Reference proteome;Transcription;Transcription regulation;Transferase;Zinc;Zinc-finger	FUNCTION: Histone acetyltransferase which may be involved in transcriptional activation. {ECO:0000250|UniProtKB:Q9LXD7}.
BruzV2.241G24.1	241	e3 ubiquitin-protein ligase rkp	RKP KPC1 At2g22010 F7D8.33	RKP_ARATH	AT2G22010	#N/A	RKP_ARATH	Q9SIZ8	Pahal.2G455000	Seita.2G398600	Sevir.2G410300	RKP KPC1 At2g22010 F7D8.33	cellular process regulating host cell cycle in response to virus [GO:0060154]; protein catabolic process [GO:0030163]; protein ubiquitination [GO:0016567]; proteolysis involved in cellular protein catabolic process [GO:0051603]; ubiquitin-dependent protein catabolic process [GO:0006511]	Chain (1); Compositional bias (2); Domain (1); Erroneous gene model prediction (1); Frameshift (1); Transmembrane (2); Zinc finger (1)	Alternative splicing;Complete proteome;Membrane;Metal-binding;Reference proteome;Transferase;Transmembrane;Transmembrane helix;Ubl conjugation pathway;Zinc;Zinc-finger	FUNCTION: E3 ubiquitin-protein ligase that promotes the ubiquitination and proteasomal degradation of KRP1 and KRP2. {ECO:0000269|PubMed:18005227, ECO:0000269|PubMed:19000158}.	INDUCTION: Induced by the beet severe curly top virus (BSCTV) C4 protein and by BSCTV infection. {ECO:0000269|PubMed:19000158}.
BruzV2.241G22.1	241	4-alpha-glucanotransferase chloroplastic amyloplastic	DPE1 At5g64860 MXK3.9 DPE1 Os07g0627000 LOC_Os07g43390 OJ1339_F05.134 P0506F02.102	DPE1_ARATH	AT5G64860	DPE1_ORYSJ	DPE1_ORYSJ	Q8LI30	Pahal.2G455100	Seita.2G398700	Sevir.2G410400	DPE1 Os07g0627000 LOC_Os07g43390 OJ1339_F05.134 P0506F02.102	glucose metabolic process [GO:0006006]; maltose catabolic process [GO:0000025]; starch catabolic process [GO:0005983]	Chain (1); Erroneous gene model prediction (3); Transit peptide (1)	Amyloplast;Carbohydrate metabolism;Chloroplast;Complete proteome;Glycosyltransferase;Plastid;Reference proteome;Transferase;Transit peptide	FUNCTION: Chloroplastic alpha-glucanotransferase involved in maltotriose metabolism. {ECO:0000250}.
BruzV2.241G18.1	241	sphinganine c4-monooxygenase 1-like	SBH1 At1g69640 F24J1.22 T6C23.16 GL1-9 LOC_Os07g43460 Os07g0627700 OsJ_25211 OSNPB_070627700	SBH1_ARATH	AT1G69640	GLO19_ORYSJ	GLO19_ORYSJ	Q0D4G3	Pahal.2G455300	Seita.2G399500	Sevir.2G411100	GL1-9 LOC_Os07g43460 Os07g0627700 OsJ_25211 OSNPB_070627700	lipid biosynthetic process [GO:0008610]	Chain (1); Domain (1); Transmembrane (5)	Complete proteome;Endoplasmic reticulum;Lyase;Membrane;NADP;Reference proteome;Transmembrane;Transmembrane helix	FUNCTION: Aldehyde decarbonylase involved in the conversion of aldehydes to alkanes. Core component of a very-long-chain alkane synthesis complex. {ECO:0000250|UniProtKB:F4HVY0}.		TISSUE SPECIFICITY: Expressed ubiquitously. {ECO:0000269|PubMed:19322663}.
BruzV2.241G10.1	241	uncharacterized protein loc103633451	#N/A		#N/A	#N/A	A0A3L6T9J6_PANMI	A0A3L6T9J6	Pahal.2G455400	Seita.2G399600	Sevir.2G411200	C2845_PM03G13510			Complete proteome
BruzV2.241G16.1	241	uncharacterized protein loc101755773	#N/A		#N/A	#N/A			#N/A	Seita.2G399700	Sevir.2G411300
BruzV2.241G8.1	241	uncharacterized protein loc101765489 isoform x1	#N/A		#N/A	#N/A	A0A368Q834_SETIT	A0A368Q834	Pahal.2G455600	Seita.2G399800	Sevir.2G411400	SETIT_2G399800v2			Complete proteome;Reference proteome
BruzV2.241G4.1	241	40s ribosomal protein s9	RPS9C At5g39850 MYH19.1 MYH19.10	RS92_ARATH	AT5G39850	#N/A	RS92_ARATH	Q9FLF0	Pahal.9G447800	Seita.2G400200	Sevir.2G411900	RPS9C At5g39850 MYH19.1 MYH19.10	positive regulation of translational fidelity [GO:0045903]; translation [GO:0006412]	Chain (1); Domain (1)	Complete proteome;RNA-binding;Reference proteome;Ribonucleoprotein;Ribosomal protein;rRNA-binding
BruzV2.247G26.1	247	expansin-b14	EXPB4 At2g45110 T14P1.32 EXPB14 Os02g0658600 LOC_Os02g44106 OJ1112_F09.27 P0708H12.6 EXPB11	EXPB4_ARATH	AT2G45110	EXB14_ORYSJ	EXB11_MAIZE	P0C1Y5	Pahal.1G334800	Seita.1G260500	Sevir.1G264900	EXPB11	cell wall organization [GO:0071555]; sexual reproduction [GO:0019953]	Chain (1); Disulfide bond (3); Domain (2); Glycosylation (1); Signal peptide (1)	Allergen;Cell wall;Cell wall biogenesis/degradation;Complete proteome;Direct protein sequencing;Disulfide bond;Glycoprotein;Membrane;Reference proteome;Secreted;Signal	FUNCTION: May aid fertilization by loosening the cell wall of the stigma and style, thereby facilitating penetration of the pollen tube. Acts selectively on grass cell walls, which are relatively poor in pectins and xyloglucans and rich in glucuronoarabinoxylans and (1-3),(1-4)-beta-D-glucans, when compared with cell walls of other angiosperms, including other monocots (By similarity). {ECO:0000250}.		TISSUE SPECIFICITY: Expressed in pollen. {ECO:0000269|PubMed:12913162}.
BruzV2.247G24.1	247	unclassified retrotransposon protein	#N/A		#N/A	#N/A			#N/A	#N/A	#N/A
BruzV2.247G22.1	247	uncharacterized protein loc102709368	#N/A		#N/A	#N/A	A0A0E0DLS0_9ORYZ	A0A0E0DLS0	Pahal.3G290200	Seita.7G012200	Sevir.7G043500			Transmembrane (4)	Complete proteome;Membrane;Reference proteome;Transmembrane;Transmembrane helix
BruzV2.247G20.1	247	zinc finger ccch domain-containing protein 59	At5g56900 MHM17.1 Os09g0364000 LOC_Os09g19940 OJ1001_G09.14	C3H64_ARATH	AT5G56900	C3H59_ORYSJ	C3H59_ORYSJ	Q69NK8	Pahal.2G242700	Seita.2G186700	Sevir.2G194300	Os09g0364000 LOC_Os09g19940 OJ1001_G09.14		Chain (1); Compositional bias (1); Sequence conflict (1); Zinc finger (2)	Complete proteome;DNA-binding;Metal-binding;Reference proteome;Repeat;Zinc;Zinc-finger
BruzV2.247G18.1	247	zinc finger ccch domain-containing protein 59	At5g56900 MHM17.1 Os09g0364000 LOC_Os09g19940 OJ1001_G09.14	C3H64_ARATH	AT5G56900	C3H59_ORYSJ	C3H59_ORYSJ	Q69NK8	Pahal.2G242700	Seita.2G186700	Sevir.2G194300	Os09g0364000 LOC_Os09g19940 OJ1001_G09.14		Chain (1); Compositional bias (1); Sequence conflict (1); Zinc finger (2)	Complete proteome;DNA-binding;Metal-binding;Reference proteome;Repeat;Zinc;Zinc-finger
BruzV2.247G10.1	247	uncharacterized protein loc100835776	#N/A		#N/A	#N/A	K3ZT03_SETIT	K3ZT03	Pahal.2G241900	Seita.2G186200	Sevir.2G193800	101784246 SETIT_2G186200v2		Transmembrane (1)	Complete proteome;Membrane;Reference proteome;Transmembrane;Transmembrane helix
BruzV2.247G8.1	247	uncharacterized protein loc101770635	#N/A		#N/A	#N/A	A0A368Q0W6_SETIT	A0A368Q0W6	Pahal.2G241500	Seita.2G186000	Sevir.2G193700	SETIT_2G186000v2		Domain (3)	Complete proteome;Reference proteome
BruzV2.247G12.1	247	pentatricopeptide repeat-containing protein	PCMP-E50 At2g37320 F3G5.11	PP192_ARATH	AT2G37320	#N/A	PP192_ARATH	Q9ZUT4	Pahal.2G217600	Seita.2G169400	Sevir.2G173800	PCMP-E50 At2g37320 F3G5.11	RNA modification [GO:0009451]	Chain (1); Region (2); Repeat (8)	Complete proteome;Reference proteome;Repeat
BruzV2.247G6.1	247	retrotransposon unclassified	#N/A		#N/A	#N/A	A0A3L6F5W2_MAIZE	A0A3L6F5W2	Pahal.1G447100	Seita.2G233000	Sevir.2G114600	Zm00014a_040380		Domain (1); Non-terminal residue (1)	Complete proteome
BruzV2.247G4.1	247	crm-domain containing factor chloroplastic mitochondrial-like	CFM3A At3g23070 MXC7.10 CFM3 Os11g0592400 LOC_Os11g37990 OSNPB_110592400 CFM3	CFM3A_ARATH	AT3G23070	CFM3_ORYSJ	CFM3_MAIZE	A7XN92	Pahal.2G241400	Seita.2G185900	Sevir.2G193600	CFM3	Group II intron splicing [GO:0000373]; mRNA processing [GO:0006397]	Chain (1); Coiled coil (1); Domain (3); Transit peptide (1)	Chloroplast;Coiled coil;Complete proteome;Mitochondrion;Plastid;RNA-binding;Reference proteome;Repeat;Ribonucleoprotein;Transit peptide;mRNA processing;mRNA splicing	FUNCTION: Binds specific group II introns in chloroplasts and facilitates their splicing. Acts on subgroup IIB introns. The substrates of the subgroup IIB also require the CRM domain proteins CAF1 or CAF2, with a simultaneous binding of CFM3 and CAF1 or CAF2 (PubMed:18799595). May influence the biogenesis of the mitochondrial small ribosomal subunit (By similarity). {ECO:0000250|UniProtKB:F4J2U9, ECO:0000269|PubMed:18799595}.
BruzV2.247G2.1	247	histone-lysine n- h3 lysine-9 specific suvh6-like	SUVH5 SDG9 SET9 At2g35160 T4C15.17	SUVH5_ARATH	AT2G35160	#N/A	SUVH5_ARATH	O82175	Pahal.2G241300	Seita.2G185800	Sevir.2G193500	SUVH5 SDG9 SET9 At2g35160 T4C15.17	chromatin silencing by small RNA [GO:0031048]; histone methylation [GO:0016571]; regulation of gene expression, epigenetic [GO:0040029]; response to chitin [GO:0010200]	Beta strand (10); Chain (1); Domain (4); Helix (2)	3D-structure;Centromere;Chromatin regulator;Chromosome;Complete proteome;Methyltransferase;Nucleus;Reference proteome;S-adenosyl-L-methionine;Transferase	FUNCTION: Histone methyltransferase. Methylates 'Lys-9' of histone H3. H3 'Lys-9' methylation represents a specific tag for epigenetic transcriptional repression.		TISSUE SPECIFICITY: Expressed in leaves stems and flowers. {ECO:0000269|PubMed:11691919}.
BruzV2.254G8.1	254	uncharacterized protein loc103704384	#N/A		#N/A	#N/A	A0A3L6QTH7_PANMI	A0A3L6QTH7	Pahal.2G074800	Seita.2G099700	Sevir.2G102700	C2845_PM04G05910		Domain (1)	Complete proteome;RNA-binding
BruzV2.254G12.1	254	uncharacterized protein loc101770474 isoform x2	#N/A		#N/A	#N/A	A0A368PXB3_SETIT	A0A368PXB3	Pahal.2G074700	Seita.2G099800	Sevir.2G102800	SETIT_2G099800v2			Complete proteome;Reference proteome
BruzV2.254G10.1	254	deoxycytidine kinase	#N/A		#N/A	#N/A	A0A2T7EM93_9POAL	A0A2T7EM93	Pahal.2G074600	Seita.2G099900	Sevir.2G102900	GQ55_2G069900		Domain (1)	Complete proteome;Reference proteome
BruzV2.254G14.1	254	metal transporter nramp5-like	NRAMP6 At1g15960 T24D18.6 NRAMP5 Os07g0257200 LOC_Os07g15370 OJ1057_E05.110	NRAM6_ARATH	AT1G15960	NRAM5_ORYSJ	NRAM5_ORYSJ	Q8H4H5	Pahal.2G074500	Seita.2G100300	Sevir.2G103000	NRAMP5 Os07g0257200 LOC_Os07g15370 OJ1057_E05.110	iron ion homeostasis [GO:0055072]	Chain (1); Transmembrane (12)	Complete proteome;Ion transport;Iron;Iron transport;Membrane;Reference proteome;Transmembrane;Transmembrane helix;Transport	FUNCTION: Probable metal transporter. {ECO:0000250}.
BruzV2.254G16.1	254	---NA---	NRAMP1 PMIT1 At1g80830 F23A5.18 NRAMP5 Os07g0257200 LOC_Os07g15370 OJ1057_E05.110	NRAM1_ARATH	AT1G80830	NRAM5_ORYSJ	NRAM5_ORYSJ	Q8H4H5	Pahal.2G074500	Seita.2G100300	Sevir.2G103000	NRAMP5 Os07g0257200 LOC_Os07g15370 OJ1057_E05.110	iron ion homeostasis [GO:0055072]	Chain (1); Transmembrane (12)	Complete proteome;Ion transport;Iron;Iron transport;Membrane;Reference proteome;Transmembrane;Transmembrane helix;Transport	FUNCTION: Probable metal transporter. {ECO:0000250}.
BruzV2.254G18.1	254	replication protein a 70 kda dna-binding subunit d isoform x1	#N/A		#N/A	#N/A	A0A287U4X1_HORVV	A0A287U4X1	Pahal.3G454300	Seita.1G177100	Sevir.1G150700			Domain (2)	Complete proteome;Reference proteome
BruzV2.254G20.1	254	metal transporter nramp1-like	NRAMP1 PMIT1 At1g80830 F23A5.18 NRAMP1 Os07g0258400 LOC_Os07g15460 OJ1354_H07.109 OsJ_23752	NRAM1_ARATH	AT1G80830	NRAM1_ORYSJ	NRAM1_ORYSJ	Q0D7E4	Pahal.2G074400	Seita.2G100400	Sevir.2G103100	NRAMP1 Os07g0258400 LOC_Os07g15460 OJ1354_H07.109 OsJ_23752	iron ion homeostasis [GO:0055072]; iron ion transmembrane transport [GO:0034755]	Chain (1); Erroneous gene model prediction (1); Sequence conflict (3); Transmembrane (12)	Complete proteome;Ion transport;Iron;Iron transport;Membrane;Reference proteome;Transmembrane;Transmembrane helix;Transport	FUNCTION: Probable metal transporter that may participate in the control of iron homeostasis. {ECO:0000269|PubMed:10769179}.
BruzV2.254G24.1	254	adaptin n terminal	#N/A		#N/A	#N/A	A0A3L6QQN7_PANMI	A0A3L6QQN7	Pahal.7G015100	Seita.2G100500	Sevir.2G103200	C2845_PM04G05870	protein transport [GO:0015031]	Domain (1)	Complete proteome;Membrane;Protein transport;Transport
BruzV2.254G22.1	254	metal transporter nramp1-like	NRAMP6 At1g15960 T24D18.6 NRAMP1 Os07g0258400 LOC_Os07g15460 OJ1354_H07.109 OsJ_23752	NRAM6_ARATH	AT1G15960	NRAM1_ORYSJ	NRAM1_ORYSJ	Q0D7E4	Pahal.2G074400	Seita.2G100400	Sevir.2G103100	NRAMP1 Os07g0258400 LOC_Os07g15460 OJ1354_H07.109 OsJ_23752	iron ion homeostasis [GO:0055072]; iron ion transmembrane transport [GO:0034755]	Chain (1); Erroneous gene model prediction (1); Sequence conflict (3); Transmembrane (12)	Complete proteome;Ion transport;Iron;Iron transport;Membrane;Reference proteome;Transmembrane;Transmembrane helix;Transport	FUNCTION: Probable metal transporter that may participate in the control of iron homeostasis. {ECO:0000269|PubMed:10769179}.
BruzV2.254G26.1	254	uncharacterized protein loc101778315	#N/A		#N/A	#N/A	A0A3L6QPS2_PANMI	A0A3L6QPS2	Pahal.2G074200	Seita.2G100700	Sevir.2G103400	C2845_PM04G05850			Complete proteome
BruzV2.256G42.1	256	wall-associated receptor kinase 3	#N/A		#N/A	#N/A	K3ZR24_SETIT	K3ZR24	Pahal.2G299000	Seita.2G240200	Sevir.2G250700	101784936 SETIT_2G240200v2		Chain (1); Domain (2); Signal peptide (1); Transmembrane (1)	Complete proteome;Disulfide bond;EGF-like domain;Membrane;Reference proteome;Signal;Transmembrane;Transmembrane helix
BruzV2.256G40.1	256	wall-associated receptor kinase 3	WAK3 At1g21240 F16F4.8	WAK3_ARATH	AT1G21240	#N/A	WAK3_ARATH	Q9LMN8	Pahal.2G299000	Seita.2G240200	Sevir.2G250700	WAK3 At1g21240 F16F4.8		Active site (1); Binding site (1); Chain (1); Disulfide bond (6); Domain (3); Erroneous gene model prediction (1); Glycosylation (14); Modified residue (5); Nucleotide binding (1); Signal peptide (1); Topological domain (2); Transmembrane (1)	ATP-binding;Calcium;Complete proteome;Disulfide bond;EGF-like domain;Glycoprotein;Kinase;Membrane;Nucleotide-binding;Phosphoprotein;Reference proteome;Repeat;Serine/threonine-protein kinase;Signal;Transferase;Transmembrane;Transmembrane helix	FUNCTION: Serine/threonine-protein kinase that may function as a signaling receptor of extracellular matrix component. Binding to pectin may have significance in the control of cell expansion, morphogenesis and development.	INDUCTION: Induced by INA. {ECO:0000269|PubMed:10380805}.	TISSUE SPECIFICITY: Predominantly expressed in green tissues such as stems and leaves. {ECO:0000269|PubMed:10380805}.
BruzV2.256G38.1	256	wall-associated receptor kinase 3	WAK3 At1g21240 F16F4.8	WAK3_ARATH	AT1G21240	#N/A	WAK3_ARATH	Q9LMN8	Pahal.2G299000	Seita.2G240200	Sevir.2G250700	WAK3 At1g21240 F16F4.8		Active site (1); Binding site (1); Chain (1); Disulfide bond (6); Domain (3); Erroneous gene model prediction (1); Glycosylation (14); Modified residue (5); Nucleotide binding (1); Signal peptide (1); Topological domain (2); Transmembrane (1)	ATP-binding;Calcium;Complete proteome;Disulfide bond;EGF-like domain;Glycoprotein;Kinase;Membrane;Nucleotide-binding;Phosphoprotein;Reference proteome;Repeat;Serine/threonine-protein kinase;Signal;Transferase;Transmembrane;Transmembrane helix	FUNCTION: Serine/threonine-protein kinase that may function as a signaling receptor of extracellular matrix component. Binding to pectin may have significance in the control of cell expansion, morphogenesis and development.	INDUCTION: Induced by INA. {ECO:0000269|PubMed:10380805}.	TISSUE SPECIFICITY: Predominantly expressed in green tissues such as stems and leaves. {ECO:0000269|PubMed:10380805}.
BruzV2.256G36.1	256	wall-associated receptor kinase-like 16	WAK3 At1g21240 F16F4.8	WAK3_ARATH	AT1G21240	#N/A	WAK3_ARATH	Q9LMN8	Pahal.2G299400	Seita.2G255700	Sevir.2G266500	WAK3 At1g21240 F16F4.8		Active site (1); Binding site (1); Chain (1); Disulfide bond (6); Domain (3); Erroneous gene model prediction (1); Glycosylation (14); Modified residue (5); Nucleotide binding (1); Signal peptide (1); Topological domain (2); Transmembrane (1)	ATP-binding;Calcium;Complete proteome;Disulfide bond;EGF-like domain;Glycoprotein;Kinase;Membrane;Nucleotide-binding;Phosphoprotein;Reference proteome;Repeat;Serine/threonine-protein kinase;Signal;Transferase;Transmembrane;Transmembrane helix	FUNCTION: Serine/threonine-protein kinase that may function as a signaling receptor of extracellular matrix component. Binding to pectin may have significance in the control of cell expansion, morphogenesis and development.	INDUCTION: Induced by INA. {ECO:0000269|PubMed:10380805}.	TISSUE SPECIFICITY: Predominantly expressed in green tissues such as stems and leaves. {ECO:0000269|PubMed:10380805}.
BruzV2.256G34.1	256	wall-associated receptor kinase-like 16	#N/A		#N/A	#N/A	A0A3L6QQQ5_PANMI	A0A3L6QQQ5	Pahal.6G261900	Seita.2G255700	Sevir.2G266500	C2845_PM04G18860		Chain (1); Domain (1); Signal peptide (1)	Complete proteome;Signal
BruzV2.256G32.1	256	trna (cytosine -c )-methyltransferase	#N/A		#N/A	#N/A	A0A1E5UTE6_9POAL	A0A1E5UTE6	Pahal.2G299500	Seita.2G240300	Sevir.2G250800	BAE44_0022842		Active site (1); Binding site (2); Domain (1); Region (1)	Methyltransferase;RNA-binding;S-adenosyl-L-methionine;Transferase
BruzV2.256G28.1	256	abc transporter g family member 11-like	ABCG11 COF1 DSO PEL1 WBC11 At1g17840 F2H15.7 ABCG49 PDR22 Os12g0239900/Os12g0239950 LOC_Os12g13720 OsJ_35688	AB11G_ARATH	AT1G17840	AB49G_ORYSJ	AB49G_ORYSJ	Q2QV81	Pahal.2G299600	Seita.2G240500	Sevir.2G250900	ABCG49 PDR22 Os12g0239900/Os12g0239950 LOC_Os12g13720 OsJ_35688	transmembrane transport [GO:0055085]	Chain (1); Compositional bias (3); Domain (4); Erroneous gene model prediction (4); Nucleotide binding (2); Transmembrane (13)	ATP-binding;Complete proteome;Membrane;Nucleotide-binding;Reference proteome;Repeat;Transmembrane;Transmembrane helix;Transport	FUNCTION: May be a general defense protein. {ECO:0000250}.
BruzV2.256G30.1	256	abc transporter g family member 11	ABCG12 CER5 D3 WBC12 At1g51500 F5D21.6 RCN1 WBC5 LOC_Os03g17350 Os03g0281900 OsJ_10379	AB12G_ARATH	AT1G51500	AB5G_ORYSJ	AB5G_ORYSJ	Q8H8V7	Pahal.2G299600	Seita.2G240500	Sevir.2G250900	RCN1 WBC5 LOC_Os03g17350 Os03g0281900 OsJ_10379	cellular response to hypoxia [GO:0071456]; cellular response to osmotic stress [GO:0071470]; cellular response to salt stress [GO:0071472]; multicellular organism development [GO:0007275]; positive regulation of response to salt stress [GO:1901002]; potassium ion homeostasis [GO:0055075]; regulation of secondary shoot formation [GO:2000032]; response to abscisic acid [GO:0009737]; response to auxin [GO:0009733]; response to gibberellin [GO:0009739]; response to heat [GO:0009408]; response to jasmonic acid [GO:0009753]; response to salicylic acid [GO:0009751]; response to salt [GO:1902074]; sodium ion homeostasis [GO:0055078]; suberin biosynthetic process [GO:0010345]; transmembrane transport [GO:0055085]	Chain (1); Compositional bias (1); Domain (2); Frameshift (1); Mutagenesis (2); Nucleotide binding (1); Sequence conflict (1); Transmembrane (8)	ATP-binding;Cell membrane;Complete proteome;Developmental protein;Membrane;Nucleotide-binding;Reference proteome;Stress response;Transmembrane;Transmembrane helix;Transport	FUNCTION: Essential transporter for growth and development under abiotic stress (PubMed:22996334). Mediates shoot branching by promoting the outgrowth of lateral shoots (PubMed:19140940). Required for salt tolerance via Na/K homeostasis, at least partly by regulating SKC1/OsHKT1;5 (PubMed:24908511). Necessary for hypodermal suberization of roots, which contributes to formation of the apoplastic barrier (PubMed:25041515). {ECO:0000269|PubMed:19140940, ECO:0000269|PubMed:24908511, ECO:0000269|PubMed:25041515, ECO:0000305|PubMed:22996334}.	INDUCTION: Strongly up-regulated in roots after exposure to salt and osmotic stresses (PubMed:24908511). Induced in roots by benzylaminopurine (BAP), abscisic acid (ABA) and salicylic acid (SA) (PubMed:22996334). Accumulates in shoots upon heat (e.g. 42 degrees Celsius) (PubMed:22996334). Repressed in roots by NaCl, jasmonic acid (JA), gibberellic acid (GA) and auxin (IAA) (PubMed:22996334). Accumulates in most hypodermal and some endodermal roots cells under stagnant deoxygenated conditions leading to hypoxia (PubMed:25041515). {ECO:0000269|PubMed:22996334, ECO:0000269|PubMed:24908511, ECO:0000269|PubMed:25041515}.	TISSUE SPECIFICITY: Expressed in the crown root primordia, endodermis, pericycle and stele in the root, in leaf primordia of main and axillary shoots, and in the vascular cells and leaf epidermis of older leaves. {ECO:0000269|PubMed:19140940}.
BruzV2.256G26.1	256	eg45-like domain containing protein	EGC1 EXPR2 PNP-B At4g30380 F17I23_280	EGC1_ARATH	AT4G30380	#N/A	EGC1_ARATH	Q9M0C2	Pahal.2G299800	Seita.2G240600	Sevir.2G251000	EGC1 EXPR2 PNP-B At4g30380 F17I23_280	cellular response to hypoxia [GO:0071456]	Chain (1); Domain (1); Signal peptide (1)	Complete proteome;Reference proteome;Secreted;Signal	FUNCTION: Might have a systemic role in water and solute homeostasis. {ECO:0000250}.
BruzV2.256G24.1	256	uncharacterized protein loc100821771	#N/A		#N/A	#N/A	A0A2S3H0G5_9POAL	A0A2S3H0G5	Pahal.2G299900	Seita.5G373600	#N/A	PAHAL_2G299900		Domain (1)	Complete proteome
BruzV2.256G22.1	256	---NA---	#N/A		#N/A	#N/A	A0A0A9RRZ2_ARUDO	A0A0A9RRZ2	#N/A	#N/A	#N/A
BruzV2.256G20.1	256	uncharacterized protein loc101759536	#N/A		#N/A	#N/A	A0A368Q332_SETIT	A0A368Q332	Pahal.2G300000	Seita.2G240800	Sevir.2G251200	SETIT_2G240800v2		Domain (1)	Complete proteome;Reference proteome
BruzV2.256G18.1	256	methyl- -binding domain-containing protein 8	MBD8 At1g22310 T16E15.7	MBD8_ARATH	AT1G22310	#N/A	MBD8_ARATH	Q9LME6	Pahal.2G300000	Seita.2G240800	Sevir.2G251200	MBD8 At1g22310 T16E15.7		Alternative sequence (1); Chain (1); Domain (1)	Alternative splicing;Complete proteome;DNA-binding;Nucleus;Reference proteome;Transcription;Transcription regulation	FUNCTION: Probable transcriptional regulator (By similarity). May regulates developmental traits such as flowering time. {ECO:0000250, ECO:0000269|PubMed:19374717}.		TISSUE SPECIFICITY: Expressed in shoot meristems, roots (vasculature and tips), hypocotyls (vasculature), cotyledons (vasculature and hydathodes), young leaves, buds, flowers and stems. Detected in stomata. {ECO:0000269|PubMed:12954765, ECO:0000269|PubMed:19374717}.
BruzV2.256G16.1	256	pentatricopeptide repeat-containing protein at1g76280 isoform x1	At1g76280 F15M4.22 T23E18.21	PP126_ARATH	AT1G76280	#N/A	PP126_ARATH	Q9SGQ6	Pahal.2G300400	Seita.2G241100	Sevir.2G251500	At1g76280 F15M4.22 T23E18.21		Chain (1); Erroneous gene model prediction (2); Repeat (11)	Alternative splicing;Complete proteome;Reference proteome;Repeat
BruzV2.256G14.1	256	pentatricopeptide repeat-containing protein at1g76280 isoform x1	At1g76280 F15M4.22 T23E18.21	PP126_ARATH	AT1G76280	#N/A	PP126_ARATH	Q9SGQ6	Pahal.2G300400	Seita.2G241100	Sevir.2G251500	At1g76280 F15M4.22 T23E18.21		Chain (1); Erroneous gene model prediction (2); Repeat (11)	Alternative splicing;Complete proteome;Reference proteome;Repeat
BruzV2.256G12.1	256	pentatricopeptide repeat-containing protein at1g76280 isoform x1	#N/A		#N/A	#N/A	A0A368Q226_SETIT	A0A368Q226	Pahal.2G300400	Seita.2G241100	Sevir.2G251500	SETIT_2G241100v2			Complete proteome;Reference proteome
BruzV2.256G10.1	256	---NA---	#N/A		#N/A	#N/A			#N/A	#N/A	#N/A
BruzV2.256G6.1	256	pentatricopeptide repeat-containing protein at5g48910-like	PCMP-E41 OTP80 At5g59200 MNC17.11	PP435_ARATH	AT5G59200	#N/A	PP435_ARATH	Q9FIF7	Pahal.2G301700	Seita.2G241400	Sevir.2G251800	PCMP-E41 OTP80 At5g59200 MNC17.11	chloroplast RNA modification [GO:1900865]; chloroplast RNA processing [GO:0031425]; mRNA processing [GO:0006397]; RNA modification [GO:0009451]	Chain (1); Region (2); Repeat (11); Transit peptide (1)	Chloroplast;Complete proteome;Plastid;Reference proteome;Repeat;Transit peptide;mRNA processing	FUNCTION: Involved in RNA editing event in chloroplasts. Required for the editing of a single site in rpl23 transcript. {ECO:0000269|PubMed:19934379}.
BruzV2.256G2.1	256	heat shock protein 90- chloroplastic-like	HSP90-5 CR88 EMB1956 HSP88-1 At2g04030 HSP81-3 Os09g0482400 P0463D04.35; Os09g0482600 LOC_Os09g30418 HSP82	HS905_ARATH	AT2G04030	HSP83_ORYSJ	HSP82_MAIZE	Q08277	Pahal.6G244500	Seita.2G241600	Sevir.2G252000	HSP82	cellular response to heat [GO:0034605]; protein folding [GO:0006457]; protein stabilization [GO:0050821]; response to heat [GO:0009408]	Binding site (4); Chain (1); Motif (1)	ATP-binding;Chaperone;Complete proteome;Cytoplasm;Nucleotide-binding;Reference proteome;Stress response	FUNCTION: Molecular chaperone that promotes the maturation, structural maintenance and proper regulation of specific target proteins involved for instance in cell cycle control and signal transduction. Undergoes a functional cycle that is linked to its ATPase activity. This cycle probably induces conformational changes in the client proteins, thereby causing their activation. Interacts dynamically with various co-chaperones that modulate its substrate recognition, ATPase cycle and chaperone function (By similarity). {ECO:0000250}.
BruzV2.258G50.1	258	protein scai	#N/A		#N/A	#N/A	A0A2T7EVD5_9POAL	A0A2T7EVD5	Pahal.2G352500	Seita.2G294200	Sevir.2G305300	GQ55_2G342300	transcription, DNA-templated [GO:0006351]		Complete proteome;Reference proteome
BruzV2.258G48.1	258	coatomer subunit beta-2	At4g31480 F3L17.50 Os01g0281400 LOC_Os01g17430 OsJ_001282 OSJNBa0036E02.23	COPB1_ARATH	AT4G31480	COPB2_ORYSJ	COPB2_ORYSJ	Q0JNK5	Pahal.5G408100	Seita.5G038000	Sevir.5G036100	Os01g0281400 LOC_Os01g17430 OsJ_001282 OSJNBa0036E02.23	endoplasmic reticulum to Golgi vesicle-mediated transport [GO:0006888]; intracellular protein transport [GO:0006886]; intra-Golgi vesicle-mediated transport [GO:0006891]	Chain (1); Erroneous gene model prediction (2); Repeat (5)	Complete proteome;Cytoplasm;Cytoplasmic vesicle;ER-Golgi transport;Golgi apparatus;Membrane;Protein transport;Reference proteome;Repeat;Transport	FUNCTION: The coatomer is a cytosolic protein complex that binds to dilysine motifs and reversibly associates with Golgi non-clathrin-coated vesicles, which further mediate biosynthetic protein transport from the ER, via the Golgi up to the trans Golgi network. Coatomer complex is required for budding from Golgi membranes, and is essential for the retrograde Golgi-to-ER transport of dilysine-tagged proteins (By similarity). {ECO:0000250}.
BruzV2.258G46.1	258	gamma-glutamylcyclotransferase at3g02910	#N/A		#N/A	#N/A	A0A1E5WNC4_9POAL	A0A1E5WNC4	Pahal.2G352600	Seita.2G294300	Sevir.2G305400	BAE44_0000093		Domain (1)
BruzV2.258G44.1	258	rop guanine nucleotide exchange factor 1	ROPGEF1 At4g38430 F22I13.200	ROGF1_ARATH	AT4G38430	#N/A	ROGF1_ARATH	Q93ZY2	Pahal.2G352800	Seita.2G294500	Sevir.2G305600	ROPGEF1 At4g38430 F22I13.200	pollen tube growth [GO:0009860]; positive regulation of Rho guanyl-nucleotide exchange factor activity [GO:2001108]; regulation of auxin polar transport [GO:2000012]; regulation of pollen tube growth [GO:0080092]	Chain (1); Compositional bias (1); Domain (1); Modified residue (2); Mutagenesis (6); Region (1); Sequence conflict (1)	Cell membrane;Complete proteome;Cytoplasm;Guanine-nucleotide releasing factor;Membrane;Phosphoprotein;Reference proteome;Stress response	FUNCTION: Guanine-nucleotide exchange factor (GEF) that acts as an activator of Rop (Rho of plants) GTPases by promoting the exchange of GDP for GTP. Acts downstream of PRK2 in the control of polarized pollen tube growth by activating ARAC11/ROP1. In association with ROPGEF4, acts as specific regulator of ARAC10/ROP11 function in ABA-mediated stomatal closure. May play a role in the Rac/Rop-signaling pathway that controls ROS-mediated root hair development. {ECO:0000269|PubMed:15980860, ECO:0000269|PubMed:16415208, ECO:0000269|PubMed:22500990, ECO:0000269|PubMed:23024212}.		TISSUE SPECIFICITY: Expressed in roots, cotyledons, leaves, stems, sepals, petals, anthers, pollen grains, stigmas and siliques. {ECO:0000269|PubMed:16415208, ECO:0000269|PubMed:22500990}.
BruzV2.258G42.1	258	enoyl- hydratase peroxisomal	ECH2 At1g76150 T23E18.38 T23E18.9	ECH2_ARATH	AT1G76150	#N/A	ECH2_ARATH	Q8VYI3	Pahal.2G352900	Seita.2G294600	Sevir.2G305700	ECH2 At1g76150 T23E18.38 T23E18.9	fatty acid beta-oxidation, unsaturated, even number [GO:0033542]	Binding site (3); Chain (1); Domain (1); Erroneous gene model prediction (1); Motif (1); Region (2)	Complete proteome;Fatty acid metabolism;Lipid metabolism;Lyase;Oxidoreductase;Peroxisome;Reference proteome	FUNCTION: Bidirectional monofunctional enoyl-CoA hydratase 2 involved in the degradation of even cis-unsaturated fatty acids. Devoid of 3-hydroxyacyl-CoA dehydrogenase activity. {ECO:0000269|PubMed:16982622}.		TISSUE SPECIFICITY: Ubiquitous. {ECO:0000269|PubMed:16982622}.
BruzV2.258G38.1	258	---NA---	#N/A		#N/A	#N/A			#N/A	#N/A	#N/A
BruzV2.258G36.1	258	enoyl- hydratase peroxisomal-like	ECH2 At1g76150 T23E18.38 T23E18.9	ECH2_ARATH	AT1G76150	#N/A	ECH2_ARATH	Q8VYI3	Pahal.2G353000	Seita.2G294600	Sevir.2G305700	ECH2 At1g76150 T23E18.38 T23E18.9	fatty acid beta-oxidation, unsaturated, even number [GO:0033542]	Binding site (3); Chain (1); Domain (1); Erroneous gene model prediction (1); Motif (1); Region (2)	Complete proteome;Fatty acid metabolism;Lipid metabolism;Lyase;Oxidoreductase;Peroxisome;Reference proteome	FUNCTION: Bidirectional monofunctional enoyl-CoA hydratase 2 involved in the degradation of even cis-unsaturated fatty acids. Devoid of 3-hydroxyacyl-CoA dehydrogenase activity. {ECO:0000269|PubMed:16982622}.		TISSUE SPECIFICITY: Ubiquitous. {ECO:0000269|PubMed:16982622}.
BruzV2.258G34.1	258	auxin-responsive protein saur36-like	SAUR39 Os09g0545300 LOC_Os09g37330		#N/A	SAU39_ORYSJ	SAU39_ORYSJ	B7F8P5	Pahal.2G353200	Seita.2G295000	Sevir.2G306000	SAUR39 Os09g0545300 LOC_Os09g37330	auxin-activated signaling pathway [GO:0009734]; auxin polar transport [GO:0009926]; multicellular organism development [GO:0007275]; negative regulation of organ growth [GO:0046621]; regulation of auxin polar transport [GO:2000012]	Chain (1)	Auxin signaling pathway;Complete proteome;Cytoplasm;Developmental protein;Growth regulation;Reference proteome	FUNCTION: Involved in the negative regulation of organ growth. May act as a negative regulator of auxin synthesis and transport. {ECO:0000269|PubMed:19700562}.	INDUCTION: By auxin. {ECO:0000269|PubMed:19700562}.	TISSUE SPECIFICITY: Highly expressed in mature leaves and at lower levels in young leaves, flag leaves and internodes. {ECO:0000269|PubMed:19700562}.
BruzV2.258G32.1	258	auxin-responsive protein saur36-like	SAUR62 At1g29430 F15D2.2 SAUR39 Os09g0545300 LOC_Os09g37330	SAU62_ARATH	AT1G29430	SAU39_ORYSJ	SAU39_ORYSJ	B7F8P5	Pahal.2G354700	Seita.2G295200	Sevir.2G306166	SAUR39 Os09g0545300 LOC_Os09g37330	auxin-activated signaling pathway [GO:0009734]; auxin polar transport [GO:0009926]; multicellular organism development [GO:0007275]; negative regulation of organ growth [GO:0046621]; regulation of auxin polar transport [GO:2000012]	Chain (1)	Auxin signaling pathway;Complete proteome;Cytoplasm;Developmental protein;Growth regulation;Reference proteome	FUNCTION: Involved in the negative regulation of organ growth. May act as a negative regulator of auxin synthesis and transport. {ECO:0000269|PubMed:19700562}.	INDUCTION: By auxin. {ECO:0000269|PubMed:19700562}.	TISSUE SPECIFICITY: Highly expressed in mature leaves and at lower levels in young leaves, flag leaves and internodes. {ECO:0000269|PubMed:19700562}.
BruzV2.258G24.1	258	auxin-responsive protein saur36-like	SAUR39 Os09g0545300 LOC_Os09g37330		#N/A	SAU39_ORYSJ	SAU39_ORYSJ	B7F8P5	Pahal.2G354700	Seita.2G295200	Sevir.2G306166	SAUR39 Os09g0545300 LOC_Os09g37330	auxin-activated signaling pathway [GO:0009734]; auxin polar transport [GO:0009926]; multicellular organism development [GO:0007275]; negative regulation of organ growth [GO:0046621]; regulation of auxin polar transport [GO:2000012]	Chain (1)	Auxin signaling pathway;Complete proteome;Cytoplasm;Developmental protein;Growth regulation;Reference proteome	FUNCTION: Involved in the negative regulation of organ growth. May act as a negative regulator of auxin synthesis and transport. {ECO:0000269|PubMed:19700562}.	INDUCTION: By auxin. {ECO:0000269|PubMed:19700562}.	TISSUE SPECIFICITY: Highly expressed in mature leaves and at lower levels in young leaves, flag leaves and internodes. {ECO:0000269|PubMed:19700562}.
BruzV2.258G30.1	258	auxin-responsive protein saur36-like	SAUR62 At1g29430 F15D2.2 SAUR39 Os09g0545300 LOC_Os09g37330	SAU62_ARATH	AT1G29430	SAU39_ORYSJ	SAU39_ORYSJ	B7F8P5	Pahal.2G353700	Seita.2G295600	Sevir.2G306400	SAUR39 Os09g0545300 LOC_Os09g37330	auxin-activated signaling pathway [GO:0009734]; auxin polar transport [GO:0009926]; multicellular organism development [GO:0007275]; negative regulation of organ growth [GO:0046621]; regulation of auxin polar transport [GO:2000012]	Chain (1)	Auxin signaling pathway;Complete proteome;Cytoplasm;Developmental protein;Growth regulation;Reference proteome	FUNCTION: Involved in the negative regulation of organ growth. May act as a negative regulator of auxin synthesis and transport. {ECO:0000269|PubMed:19700562}.	INDUCTION: By auxin. {ECO:0000269|PubMed:19700562}.	TISSUE SPECIFICITY: Highly expressed in mature leaves and at lower levels in young leaves, flag leaves and internodes. {ECO:0000269|PubMed:19700562}.
BruzV2.258G28.1	258	auxin-responsive protein saur36-like	SAUR15 SAUR-AC1 At4g38850 SAUR39 Os09g0545300 LOC_Os09g37330	SAU15_ARATH	AT4G38850	SAU39_ORYSJ	SAU39_ORYSJ	B7F8P5	Pahal.2G353300	Seita.2G296000	Sevir.2G306900	SAUR39 Os09g0545300 LOC_Os09g37330	auxin-activated signaling pathway [GO:0009734]; auxin polar transport [GO:0009926]; multicellular organism development [GO:0007275]; negative regulation of organ growth [GO:0046621]; regulation of auxin polar transport [GO:2000012]	Chain (1)	Auxin signaling pathway;Complete proteome;Cytoplasm;Developmental protein;Growth regulation;Reference proteome	FUNCTION: Involved in the negative regulation of organ growth. May act as a negative regulator of auxin synthesis and transport. {ECO:0000269|PubMed:19700562}.	INDUCTION: By auxin. {ECO:0000269|PubMed:19700562}.	TISSUE SPECIFICITY: Highly expressed in mature leaves and at lower levels in young leaves, flag leaves and internodes. {ECO:0000269|PubMed:19700562}.
BruzV2.258G22.1	258	auxin-responsive protein saur36-like	SAUR66 At1g29500 F15D2.8 SAUR39 Os09g0545300 LOC_Os09g37330	SAU66_ARATH	AT1G29500	SAU39_ORYSJ	SAU39_ORYSJ	B7F8P5	Pahal.2G354700	Seita.2G295200	Sevir.2G307400	SAUR39 Os09g0545300 LOC_Os09g37330	auxin-activated signaling pathway [GO:0009734]; auxin polar transport [GO:0009926]; multicellular organism development [GO:0007275]; negative regulation of organ growth [GO:0046621]; regulation of auxin polar transport [GO:2000012]	Chain (1)	Auxin signaling pathway;Complete proteome;Cytoplasm;Developmental protein;Growth regulation;Reference proteome	FUNCTION: Involved in the negative regulation of organ growth. May act as a negative regulator of auxin synthesis and transport. {ECO:0000269|PubMed:19700562}.	INDUCTION: By auxin. {ECO:0000269|PubMed:19700562}.	TISSUE SPECIFICITY: Highly expressed in mature leaves and at lower levels in young leaves, flag leaves and internodes. {ECO:0000269|PubMed:19700562}.
BruzV2.258G26.1	258	auxin-responsive protein saur36-like	SAUR39 Os09g0545300 LOC_Os09g37330		#N/A	SAU39_ORYSJ	SAU39_ORYSJ	B7F8P5	Pahal.2G353700	Seita.2G296300	Sevir.2G307250	SAUR39 Os09g0545300 LOC_Os09g37330	auxin-activated signaling pathway [GO:0009734]; auxin polar transport [GO:0009926]; multicellular organism development [GO:0007275]; negative regulation of organ growth [GO:0046621]; regulation of auxin polar transport [GO:2000012]	Chain (1)	Auxin signaling pathway;Complete proteome;Cytoplasm;Developmental protein;Growth regulation;Reference proteome	FUNCTION: Involved in the negative regulation of organ growth. May act as a negative regulator of auxin synthesis and transport. {ECO:0000269|PubMed:19700562}.	INDUCTION: By auxin. {ECO:0000269|PubMed:19700562}.	TISSUE SPECIFICITY: Highly expressed in mature leaves and at lower levels in young leaves, flag leaves and internodes. {ECO:0000269|PubMed:19700562}.
BruzV2.258G20.1	258	auxin-responsive protein saur36-like	SAUR64 At1g29450 F15D2.4 SAUR39 Os09g0545300 LOC_Os09g37330	SAU64_ARATH	AT1G29450	SAU39_ORYSJ	SAU39_ORYSJ	B7F8P5	Pahal.2G353400	Seita.2G295100	Sevir.2G306100	SAUR39 Os09g0545300 LOC_Os09g37330	auxin-activated signaling pathway [GO:0009734]; auxin polar transport [GO:0009926]; multicellular organism development [GO:0007275]; negative regulation of organ growth [GO:0046621]; regulation of auxin polar transport [GO:2000012]	Chain (1)	Auxin signaling pathway;Complete proteome;Cytoplasm;Developmental protein;Growth regulation;Reference proteome	FUNCTION: Involved in the negative regulation of organ growth. May act as a negative regulator of auxin synthesis and transport. {ECO:0000269|PubMed:19700562}.	INDUCTION: By auxin. {ECO:0000269|PubMed:19700562}.	TISSUE SPECIFICITY: Highly expressed in mature leaves and at lower levels in young leaves, flag leaves and internodes. {ECO:0000269|PubMed:19700562}.
BruzV2.258G18.1	258	auxin-responsive protein saur36-like	SAUR39 Os09g0545300 LOC_Os09g37330		#N/A	SAU39_ORYSJ	SAU39_ORYSJ	B7F8P5	Pahal.2G353600	Seita.2G295400	Sevir.2G306300	SAUR39 Os09g0545300 LOC_Os09g37330	auxin-activated signaling pathway [GO:0009734]; auxin polar transport [GO:0009926]; multicellular organism development [GO:0007275]; negative regulation of organ growth [GO:0046621]; regulation of auxin polar transport [GO:2000012]	Chain (1)	Auxin signaling pathway;Complete proteome;Cytoplasm;Developmental protein;Growth regulation;Reference proteome	FUNCTION: Involved in the negative regulation of organ growth. May act as a negative regulator of auxin synthesis and transport. {ECO:0000269|PubMed:19700562}.	INDUCTION: By auxin. {ECO:0000269|PubMed:19700562}.	TISSUE SPECIFICITY: Highly expressed in mature leaves and at lower levels in young leaves, flag leaves and internodes. {ECO:0000269|PubMed:19700562}.
BruzV2.258G10.1	258	auxin-responsive protein saur36-like	SAUR15 SAUR-AC1 At4g38850 SAUR39 Os09g0545300 LOC_Os09g37330	SAU15_ARATH	AT4G38850	SAU39_ORYSJ	SAU39_ORYSJ	B7F8P5	Pahal.2G353700	Seita.2G296300	Sevir.2G307250	SAUR39 Os09g0545300 LOC_Os09g37330	auxin-activated signaling pathway [GO:0009734]; auxin polar transport [GO:0009926]; multicellular organism development [GO:0007275]; negative regulation of organ growth [GO:0046621]; regulation of auxin polar transport [GO:2000012]	Chain (1)	Auxin signaling pathway;Complete proteome;Cytoplasm;Developmental protein;Growth regulation;Reference proteome	FUNCTION: Involved in the negative regulation of organ growth. May act as a negative regulator of auxin synthesis and transport. {ECO:0000269|PubMed:19700562}.	INDUCTION: By auxin. {ECO:0000269|PubMed:19700562}.	TISSUE SPECIFICITY: Highly expressed in mature leaves and at lower levels in young leaves, flag leaves and internodes. {ECO:0000269|PubMed:19700562}.
BruzV2.258G16.1	258	auxin-responsive protein saur36-like	SAUR39 Os09g0545300 LOC_Os09g37330		#N/A	SAU39_ORYSJ	SAU39_ORYSJ	B7F8P5	Pahal.6G297100	Seita.2G296400	Sevir.2G307301	SAUR39 Os09g0545300 LOC_Os09g37330	auxin-activated signaling pathway [GO:0009734]; auxin polar transport [GO:0009926]; multicellular organism development [GO:0007275]; negative regulation of organ growth [GO:0046621]; regulation of auxin polar transport [GO:2000012]	Chain (1)	Auxin signaling pathway;Complete proteome;Cytoplasm;Developmental protein;Growth regulation;Reference proteome	FUNCTION: Involved in the negative regulation of organ growth. May act as a negative regulator of auxin synthesis and transport. {ECO:0000269|PubMed:19700562}.	INDUCTION: By auxin. {ECO:0000269|PubMed:19700562}.	TISSUE SPECIFICITY: Highly expressed in mature leaves and at lower levels in young leaves, flag leaves and internodes. {ECO:0000269|PubMed:19700562}.
BruzV2.258G14.1	258	---NA---	#N/A		#N/A	#N/A			#N/A	#N/A	#N/A
BruzV2.258G12.1	258	trna 2 -phosphotransferase 1	#N/A		#N/A	#N/A	A0A2S3HM16_9POAL	A0A2S3HM16	Pahal.4G337200	Seita.4G023500	Sevir.4G023200	PAHAL_4G337200	tRNA splicing, via endonucleolytic cleavage and ligation [GO:0006388]		Complete proteome
BruzV2.258G8.1	258	auxin-responsive protein saur36-like	SAUR39 Os09g0545300 LOC_Os09g37330		#N/A	SAU39_ORYSJ	SAU39_ORYSJ	B7F8P5	Pahal.2G354700	Seita.2G295100	Sevir.2G307400	SAUR39 Os09g0545300 LOC_Os09g37330	auxin-activated signaling pathway [GO:0009734]; auxin polar transport [GO:0009926]; multicellular organism development [GO:0007275]; negative regulation of organ growth [GO:0046621]; regulation of auxin polar transport [GO:2000012]	Chain (1)	Auxin signaling pathway;Complete proteome;Cytoplasm;Developmental protein;Growth regulation;Reference proteome	FUNCTION: Involved in the negative regulation of organ growth. May act as a negative regulator of auxin synthesis and transport. {ECO:0000269|PubMed:19700562}.	INDUCTION: By auxin. {ECO:0000269|PubMed:19700562}.	TISSUE SPECIFICITY: Highly expressed in mature leaves and at lower levels in young leaves, flag leaves and internodes. {ECO:0000269|PubMed:19700562}.
BruzV2.258G4.1	258	auxin-responsive protein saur36-like	SAUR39 Os09g0545300 LOC_Os09g37330		#N/A	SAU39_ORYSJ	SAU39_ORYSJ	B7F8P5	Pahal.2G353700	Seita.2G296700	Sevir.2G307500	SAUR39 Os09g0545300 LOC_Os09g37330	auxin-activated signaling pathway [GO:0009734]; auxin polar transport [GO:0009926]; multicellular organism development [GO:0007275]; negative regulation of organ growth [GO:0046621]; regulation of auxin polar transport [GO:2000012]	Chain (1)	Auxin signaling pathway;Complete proteome;Cytoplasm;Developmental protein;Growth regulation;Reference proteome	FUNCTION: Involved in the negative regulation of organ growth. May act as a negative regulator of auxin synthesis and transport. {ECO:0000269|PubMed:19700562}.	INDUCTION: By auxin. {ECO:0000269|PubMed:19700562}.	TISSUE SPECIFICITY: Highly expressed in mature leaves and at lower levels in young leaves, flag leaves and internodes. {ECO:0000269|PubMed:19700562}.
BruzV2.258G6.1	258	auxin-responsive protein saur36-like	SAUR39 Os09g0545300 LOC_Os09g37330		#N/A	SAU39_ORYSJ	SAU39_ORYSJ	B7F8P5	Pahal.2G376100	Seita.2G295200	Sevir.2G306166	SAUR39 Os09g0545300 LOC_Os09g37330	auxin-activated signaling pathway [GO:0009734]; auxin polar transport [GO:0009926]; multicellular organism development [GO:0007275]; negative regulation of organ growth [GO:0046621]; regulation of auxin polar transport [GO:2000012]	Chain (1)	Auxin signaling pathway;Complete proteome;Cytoplasm;Developmental protein;Growth regulation;Reference proteome	FUNCTION: Involved in the negative regulation of organ growth. May act as a negative regulator of auxin synthesis and transport. {ECO:0000269|PubMed:19700562}.	INDUCTION: By auxin. {ECO:0000269|PubMed:19700562}.	TISSUE SPECIFICITY: Highly expressed in mature leaves and at lower levels in young leaves, flag leaves and internodes. {ECO:0000269|PubMed:19700562}.
BruzV2.258G2.1	258	reverse transcriptase	#N/A		#N/A	#N/A	Q84JX8_ORYSJ	Q84JX8	Pahal.9G097900	Seita.1G108800	Sevir.7G309600	OSJNBa0087M10.28 LOC_Os03g39900 OSJNBb0042N11.5		Domain (3)	Nucleotidyltransferase;RNA-directed DNA polymerase;Transferase
BruzV2.261G4.1	261	phospholipid-transporting atpase 2 isoform x1	ALA2 At5g44240 MLN1.17	ALA2_ARATH	AT5G44240	#N/A	ALA2_ARATH	P98205	Pahal.2G430900	Seita.2G372200	Sevir.2G383200	ALA2 At5g44240 MLN1.17	phospholipid translocation [GO:0045332]	Active site (1); Chain (1); Erroneous gene model prediction (1); Erroneous initiation (1); Metal binding (2); Modified residue (1); Mutagenesis (1); Topological domain (11); Transmembrane (10)	ATP-binding;Alternative splicing;Complete proteome;Endoplasmic reticulum;Magnesium;Membrane;Metal-binding;Nucleotide-binding;Phosphoprotein;Reference proteome;Translocase;Transmembrane;Transmembrane helix	FUNCTION: Involved in transport of phospholipids. Contributes to transmembrane flipping of lipids. Requires an interaction with a protein of the ALIS family for activity. Specific for phosphatidylserine and has no activity with lysolipid, phosphatidylcholine or phosphatidylethanolamine. {ECO:0000269|PubMed:20053675}.
BruzV2.261G6.1	261	phospholipid-transporting atpase 2	ALA2 At5g44240 MLN1.17 ACA10 Os12g0586600 LOC_Os12g39660 OsJ_36685	ALA2_ARATH	AT5G44240	ACA10_ORYSJ	ACA10_ORYSJ	Q2QMX9	Pahal.2G430900	Seita.2G372200	Sevir.2G383200	ACA10 Os12g0586600 LOC_Os12g39660 OsJ_36685		Active site (1); Chain (1); Metal binding (2); Region (1); Topological domain (6); Transmembrane (10)	ATP-binding;Calcium;Calcium transport;Calmodulin-binding;Complete proteome;Ion transport;Magnesium;Membrane;Metal-binding;Nucleotide-binding;Phosphoprotein;Reference proteome;Translocase;Transmembrane;Transmembrane helix;Transport	FUNCTION: This magnesium-dependent enzyme catalyzes the hydrolysis of ATP coupled with the translocation of calcium from the cytosol out of the cell, into the endoplasmic reticulum, or into organelles. {ECO:0000250}.
BruzV2.261G8.1	261	protein effector of transcription 2 isoform x1	ET2 At5g56780 MIK19.25	ET2_ARATH	AT5G56780	#N/A	ET2_ARATH	F4K933	Pahal.2G430600	Seita.2G371900	Sevir.9G328000	ET2 At5g56780 MIK19.25	DNA methylation [GO:0006306]; negative regulation of transcription, DNA-templated [GO:0045892]; regulation of seed dormancy process [GO:2000033]; xylem development [GO:0010089]	Chain (1); Domain (1); Erroneous gene model prediction (1); Mutagenesis (1); Repeat (4)	Complete proteome;Cytoplasm;DNA-binding;Nucleus;Reference proteome;Repeat;Transcription;Transcription regulation	FUNCTION: Transcriptional regulator involved in the regulation of cell differentiation in meristems. Probably regulates the expression of various KNAT genes involved in the maintenance of the cells in an undifferentiated, merismastic state. Plays a role in the regulation of gibberellin 20 oxidase and the gibberellin-regulated protein GASA4. Localizes in the nucleus during the cellular differentiation state and may act via a single strand cutting domain (PubMed:17991462). Transcriptional regulator required for the induction of dormancy during late seed development. Interacts genetically with FUS3 and may be component of the same regulatory pathway during embryogenesis. Binds both linear and supercoiled DNA without sequence preference (PubMed:22226340). {ECO:0000269|PubMed:17991462, ECO:0000269|PubMed:22226340}.		TISSUE SPECIFICITY: Expressed in vascular tissues of stems, hypocotyls, leaves and flowers. Expressed in the vascular bundles of xylem in shoot parenchyma cells. Expressed in the remnant cytoplasm of differentiated fiber cells and in protoxylem element of parenchymal cells. {ECO:0000269|PubMed:17991462}.
BruzV2.261G10.1	261	sumo-activating enzyme subunit 2	SAE2 EMB2764 At2g21470 F3K23.23	SAE2_ARATH	AT2G21470	#N/A	SAE2_ARATH	Q9SJT1	Pahal.2G430300	Seita.2G371700	Sevir.2G382600	SAE2 EMB2764 At2g21470 F3K23.23	embryo development ending in seed dormancy [GO:0009793]; protein modification by small protein conjugation [GO:0032446]; protein sumoylation [GO:0016925]	Active site (1); Alternative sequence (1); Binding site (2); Chain (1); Initiator methionine (1); Metal binding (4); Modified residue (2); Nucleotide binding (3); Sequence caution (1)	ATP-binding;Acetylation;Alternative splicing;Complete proteome;Metal-binding;Nucleotide-binding;Nucleus;Phosphoprotein;Reference proteome;Transferase;Ubl conjugation pathway;Zinc	FUNCTION: The dimeric enzyme acts as an E1 ligase for SUMO1 and SUMO2. It mediates ATP-dependent activation of SUMO proteins and formation of a thioester with a conserved cysteine residue on SAE2. {ECO:0000269|PubMed:17644626}.
BruzV2.261G14.1	261	threonine--trna chloroplastic mitochondrial 2	EMB2761 At2g04842 F28I8	SYTM2_ARATH	AT2G04842	#N/A	SYTM2_ARATH	F4IFC5	Pahal.2G430100	Seita.2G371500	Sevir.2G382400	EMB2761 At2g04842 F28I8	embryo development ending in seed dormancy [GO:0009793]; threonyl-tRNA aminoacylation [GO:0006435]	Chain (1); Frameshift (1); Metal binding (3); Sequence conflict (1); Transit peptide (1)	ATP-binding;Aminoacyl-tRNA synthetase;Chloroplast;Complete proteome;Ligase;Metal-binding;Mitochondrion;Nucleotide-binding;Plastid;Protein biosynthesis;Reference proteome;Transit peptide;Zinc
BruzV2.261G16.1	261	gdsl esterase lipase at3g26430-like	At3g26430 F20C19.19	GDL53_ARATH	AT3G26430	#N/A	GDL53_ARATH	Q9LIN2	Pahal.2G430000	Seita.2G371400	Sevir.2G382300	At3g26430 F20C19.19	lipid catabolic process [GO:0016042]	Active site (3); Chain (1); Glycosylation (3); Signal peptide (1)	Complete proteome;Glycoprotein;Hydrolase;Lipid degradation;Lipid metabolism;Reference proteome;Secreted;Signal
BruzV2.261G18.1	261	a-kinase anchor protein 17a	#N/A		#N/A	#N/A	K3ZV09_SETIT	K3ZV09	Pahal.2G429800	Seita.2G370800	Sevir.2G381700	101771687 SETIT_2G370800v2			Complete proteome;Reference proteome
BruzV2.261G20.1	261	nadh dehydrogenase	FRO1 At5g67590 K9I9.16	NDUS4_ARATH	AT5G67590	#N/A	NDUS4_ARATH	Q9FJW4	Pahal.2G429600	Seita.2G371000	Sevir.2G381900	FRO1 At5g67590 K9I9.16	cold acclimation [GO:0009631]; electron transport chain [GO:0022900]; response to osmotic stress [GO:0006970]	Chain (1); Sequence conflict (1); Transit peptide (1)	Complete proteome;Electron transport;Membrane;Mitochondrion;Mitochondrion inner membrane;Reference proteome;Respiratory chain;Transit peptide;Transport	FUNCTION: Accessory subunit of the mitochondrial membrane respiratory chain NADH dehydrogenase (Complex I), that is believed not to be involved in catalysis. Complex I functions in the transfer of electrons from NADH to the respiratory chain. The immediate electron acceptor for the enzyme is believed to be ubiquinone (By similarity). {ECO:0000250, ECO:0000269|PubMed:12084824, ECO:0000269|PubMed:19675153}.	INDUCTION: By cold. {ECO:0000269|PubMed:12084824}.
BruzV2.261G24.1	261	probable amino-acid acetyltransferase chloroplastic	NAGS2 At4g37670 F19F18.160	NAGS2_ARATH	AT4G37670	#N/A	NAGS2_ARATH	B5X4Z4	Pahal.2G429300	Seita.2G371200	Sevir.2G382100	NAGS2 At4g37670 F19F18.160	arginine biosynthetic process [GO:0006526]	Chain (1); Domain (1); Transit peptide (1)	Acyltransferase;Alternative splicing;Amino-acid biosynthesis;Arginine biosynthesis;Chloroplast;Complete proteome;Plastid;Reference proteome;Transferase;Transit peptide	FUNCTION: N-acetylglutamate synthase involved in arginine biosynthesis. {ECO:0000250}.
BruzV2.265G10.1	265	hypothetical protein SORBI_005G076900 [Sorghum bicolor]	#N/A		#N/A	#N/A	A0A2T7E0A1_9POAL	A0A2T7E0A1	Pahal.4G248100	#N/A	#N/A	GQ55_4G261500		Domain (1)	Complete proteome;Reference proteome
BruzV2.265G6.1	265	---NA---	#N/A		#N/A	#N/A			#N/A	#N/A	#N/A
BruzV2.265G8.1	265	---NA---	#N/A		#N/A	#N/A			#N/A	#N/A	#N/A
BruzV2.265G2.1	265	---NA---	#N/A		#N/A	#N/A			#N/A	#N/A	#N/A
BruzV2.275G2.1	275	horma domain containing expressed	#N/A		#N/A	#N/A	A0A0E0RJS3_ORYRU	A0A0E0RJS3	#N/A	#N/A	#N/A			Domain (1)	Complete proteome;Reference proteome
BruzV2.275G4.1	275	transcription factor rf2a-like	VIP1 BZIP51 SUE3 At1g43700 F2J6.6 RF2b Os03g0336200 LOC_Os03g21800	VIP1_ARATH	AT1G43700	RF2B_ORYSJ	RF2B_ORYSJ	Q6S4P4	Pahal.2G335400	Seita.2G278200	Sevir.2G288200	RF2b Os03g0336200 LOC_Os03g21800		Chain (1); Compositional bias (1); Domain (1); Region (2); Sequence conflict (1)	Activator;Complete proteome;DNA-binding;Nucleus;Reference proteome;Transcription;Transcription regulation	FUNCTION: Transcription factor probably involved in vascular development and shoot tissue organization. Binds to the DNA sequence 5'-CCGAGTGTGCCCCTGG-3' present in the promoter region Box II of the phloem-specific rice tungro bacilliform virus (RTBV) promoter. May regulate tissue-specific expression of the RTBV promoter and virus replication. {ECO:0000269|PubMed:14704272}.		TISSUE SPECIFICITY: Expressed at high levels in roots, low level in leaf sheath, but not in leaf blade. Predominantly expressed in vascular tissues. {ECO:0000269|PubMed:14704272}.
BruzV2.275G6.1	275	uncharacterized protein loc4347608 isoform x1	#N/A		#N/A	#N/A	B4FK13_MAIZE	B4FK13	Pahal.2G335500	Seita.2G278300	Sevir.2G288300	100216853 ZEAMMB73_Zm00001d021193		Transmembrane (1)	Complete proteome;Membrane;Reference proteome;Transmembrane;Transmembrane helix
BruzV2.275G8.1	275	probable sodium metabolite cotransporter chloroplastic	BASS6 BAT4 At4g22840 F7H19.20 T12H17.230 BASS5 Os09g0520600 LOC_Os09g34900 OsJ_30046 P0669G04.12	BASS6_ARATH	AT4G22840	BASS5_ORYSJ	BASS5_ORYSJ	Q650U0	Pahal.2G335700	Seita.2G278500	Sevir.2G288500	BASS5 Os09g0520600 LOC_Os09g34900 OsJ_30046 P0669G04.12		Chain (1); Transit peptide (1); Transmembrane (9)	Chloroplast;Complete proteome;Membrane;Plastid;Reference proteome;Transit peptide;Transmembrane;Transmembrane helix;Transport	FUNCTION: May function as sodium-coupled metabolite transporter across the chloroplast envelope. {ECO:0000250}.
BruzV2.275G12.1	275	uncharacterized protein loc101773016	#N/A		#N/A	#N/A	A0A1E5V3A1_9POAL	A0A1E5V3A1	Pahal.2G337400	Seita.6G053100	Sevir.6G050000	BAE44_0019445		Domain (1); Non-terminal residue (1)
BruzV2.275G14.1	275	dead-box atp-dependent rna helicase 7	RH7 PRH75 At5g62190 MMI9.2 Os09g0520700 LOC_Os09g34910 P0669G04.13	RH7_ARATH	AT5G62190	RH7_ORYSJ	RH7_ORYSJ	Q650T9	Pahal.2G335900	Seita.2G278900	Sevir.6G051400	Os09g0520700 LOC_Os09g34910 P0669G04.13		Chain (1); Coiled coil (1); Compositional bias (1); Domain (2); Motif (2); Nucleotide binding (1); Sequence conflict (1)	ATP-binding;Coiled coil;Complete proteome;Helicase;Hydrolase;Nucleotide-binding;Nucleus;RNA-binding;Reference proteome
BruzV2.275G16.1	275	alpha-l-fucosidase 1-like	#N/A		#N/A	#N/A	A0A3L6T889_PANMI	A0A3L6T889	Pahal.2G336000	Seita.2G279000	Sevir.2G288900	C2845_PM03G03600		Chain (1); Signal peptide (1)	Complete proteome;Signal
BruzV2.275G18.1	275	3-ketoacyl- synthase 4	#N/A		#N/A	#N/A	A0A1E5V377_9POAL	A0A1E5V377	Pahal.2G336200	Seita.2G279200	Sevir.2G289100	BAE44_0019446	fatty acid biosynthetic process [GO:0006633]	Domain (4); Transmembrane (8)	Membrane;Transmembrane;Transmembrane helix
BruzV2.275G24.1	275	---NA---	#N/A		#N/A	#N/A	A0A0A9PAK6_ARUDO	A0A0A9PAK6	#N/A	#N/A	#N/A
BruzV2.275G20.1	275	hydroxymethylglutaryl- synthase	HMGS EMB2778 FKP1 MVA1 At4g11820 T26M18.30	HMCS_ARATH	AT4G11820	#N/A	HMCS_ARATH	P54873	Pahal.2G336400	Seita.2G279400	Sevir.2G289300	HMGS EMB2778 FKP1 MVA1 At4g11820 T26M18.30	acetyl-CoA metabolic process [GO:0006084]; farnesyl diphosphate biosynthetic process, mevalonate pathway [GO:0010142]; isopentenyl diphosphate biosynthetic process, mevalonate pathway [GO:0019287]; sterol biosynthetic process [GO:0016126]	Active site (3); Alternative sequence (1); Chain (1); Sequence conflict (2)	Alternative splicing;Complete proteome;Lipid biosynthesis;Lipid metabolism;Reference proteome;Steroid biosynthesis;Steroid metabolism;Sterol biosynthesis;Sterol metabolism;Transferase	FUNCTION: This enzyme condenses acetyl-CoA with acetoacetyl-CoA to form HMG-CoA, which is the substrate for HMG-CoA reductase. Devoided of acetoacetyl-CoA thiolase (AACT) activity. Required for the development of both tapetosomes and elaioplasts in tapetal cells and for pollen viability during pollen tube elongation. {ECO:0000269|PubMed:20484369}.		TISSUE SPECIFICITY: Highly expressed in flower buds, pollen grains and anthers in the tapetal cells, at an intermediate levels in roots and weakly in leaves. {ECO:0000269|PubMed:20484369}.
BruzV2.275G26.1	275	atpase asna1 homolog			#N/A	#N/A	ASNA2_CHLRE	A8IXB8	Pahal.2G336500	Seita.2G279500	Sevir.2G289400	ARSA2 CHLREDRAFT_102612	posttranslational protein targeting to endoplasmic reticulum membrane [GO:0006620]; root hair elongation [GO:0048767]; tail-anchored membrane protein insertion into ER membrane [GO:0071816]	Active site (1); Binding site (2); Chain (1); Erroneous gene model prediction (1); Nucleotide binding (1)	ATP-binding;Cytoplasm;Endoplasmic reticulum;Hydrolase;Nucleotide-binding;Transport	FUNCTION: ATPase required for the post-translational delivery of tail-anchored (TA) proteins to the endoplasmic reticulum. Recognizes and selectively binds the transmembrane domain of TA proteins in the cytosol. This complex then targets to the endoplasmic reticulum by membrane-bound receptors, where the tail-anchored protein is released for insertion. This process is regulated by ATP binding and hydrolysis (PubMed:28382961). ATP binding drives the homodimer towards the closed dimer state, facilitating recognition of newly synthesized TA membrane proteins. ATP hydrolysis is required for insertion. Subsequently, the homodimer reverts towards the open dimer state, lowering its affinity for the membrane-bound receptor, and returning it to the cytosol to initiate a new round of targeting (By similarity). {ECO:0000255|HAMAP-Rule:MF_03112, ECO:0000269|PubMed:28382961}.
BruzV2.275G28.1	275	spx domain-containing membrane protein os06g0129400-like isoform x1	At4g22990 F7H19.170 Os09g0521800 LOC_Os09g34990 OsJ_17427/OsJ_17429 OSJNOa273B05.6	SPXM3_ARATH	AT4G22990	SPXM4_ORYSJ	SPXM4_ORYSJ	B9FMX4	Pahal.2G336600	Seita.2G279600	Sevir.2G289500	Os09g0521800 LOC_Os09g34990 OsJ_17427/OsJ_17429 OSJNOa273B05.6	transmembrane transport [GO:0055085]	Chain (1); Domain (1); Erroneous gene model prediction (3); Transmembrane (11)	Complete proteome;Membrane;Reference proteome;Transmembrane;Transmembrane helix
BruzV2.275G22.1	275	flap endonuclease gen-like 1	GEN1 At1g01880 F22M8.2 RAD GEN1 Os09g0521900 LOC_Os09g35000 OsJ_016655 OsJ_17430 OSJNOa273B05.7	GENL1_ARATH	AT1G01880	GENL1_ORYSJ	GENL1_ORYSJ	Q64MA3	Pahal.2G336700	Seita.2G279700	Sevir.2G289600	RAD GEN1 Os09g0521900 LOC_Os09g35000 OsJ_016655 OsJ_17430 OSJNOa273B05.7	DNA repair [GO:0006281]; pollen development [GO:0009555]	Chain (1); Metal binding (7); Region (2)	Complete proteome;DNA damage;DNA repair;Endonuclease;Hydrolase;Magnesium;Metal-binding;Nuclease;Nucleus;Reference proteome	FUNCTION: Endonuclease which cleaves flap structures at the junction between single-stranded DNA and double-stranded DNA. Possesses both single-stranded and double-stranded DNA-binding activities. Involved in early microspore development, but does not alter meiosis or tapetal cells development (PubMed:15792960, PubMed:22247560). Possesses Holliday junction (HJ) resolvase activity in vitro. Cleaves HJ at symmetrically related sites of the branch point (PubMed:22247560). {ECO:0000269|PubMed:15792960, ECO:0000269|PubMed:22247560}.		TISSUE SPECIFICITY: Highly expressed in anthers. Expressed in roots and leaves. {ECO:0000269|PubMed:15792960}.
BruzV2.275G30.1	275	dehydration responsive element binding protein 1a	DREB1A CBF3 CRAP2 ERF072 At4g25480 M7J2.150 DREB1H ERF133 Os09g0522100 LOC_Os09g35020 OSJNOa273B05.9	DRE1A_ARATH	AT4G25480	DRE1H_ORYSJ	DRE1H_ORYSJ	Q0J090	Pahal.6G291700	Seita.2G280100	Sevir.2G289800	DREB1H ERF133 Os09g0522100 LOC_Os09g35020 OSJNOa273B05.9		Chain (1); Compositional bias (1); DNA binding (1); Erroneous gene model prediction (1)	Activator;Complete proteome;DNA-binding;Nucleus;Reference proteome;Stress response;Transcription;Transcription regulation	FUNCTION: Transcriptional activator that binds specifically to the DNA sequence 5'-[AG]CCGAC-3'. Binding to the C-repeat/DRE element mediates high salinity- and dehydration-inducible transcription (By similarity). {ECO:0000250}.
BruzV2.287G44.1	287	scar-like protein 2	#N/A		#N/A	#N/A	K3ZSY2_SETIT	K3ZSY2	#N/A	Seita.2G441900	Sevir.2G454000	101781961 SETIT_2G441900v2	actin cytoskeleton organization [GO:0030036]		Complete proteome;Reference proteome
BruzV2.287G30.1	287	26s protease regulatory subunit 4 homolog	RPT2A HLR At4g29040 F19B15.70 F25O24.6 TBP2 Os07g0691800 LOC_Os07g49150 P0034A04.112	PRS4A_ARATH	AT4G29040	PRS4_ORYSJ	PRS4_ORYSJ	P46466	Pahal.9G498400	Seita.9G436500	Sevir.9G440300	TBP2 Os07g0691800 LOC_Os07g49150 P0034A04.112	protein catabolic process [GO:0030163]	Chain (1); Nucleotide binding (1); Sequence conflict (1)	ATP-binding;Complete proteome;Cytoplasm;Nucleotide-binding;Nucleus;Proteasome;Reference proteome	FUNCTION: The 26S proteasome is involved in the ATP-dependent degradation of ubiquitinated proteins. The regulatory (or ATPase) complex confers ATP dependency and substrate specificity to the 26S complex (By similarity). {ECO:0000250}.
BruzV2.287G40.1	287	snf2 domain-containing protein classy 2-like	CLSY1 CHR38 At3g42670 T12K4.120	CLSY1_ARATH	AT3G42670	#N/A	CLSY1_ARATH	Q9M297	Pahal.2G498800	Seita.2G442300	Sevir.2G454400	CLSY1 CHR38 At3g42670 T12K4.120	gene silencing by RNA [GO:0031047]; positive regulation of RNA interference [GO:1900370]	Chain (1); Compositional bias (4); Domain (2); Motif (1); Mutagenesis (2); Nucleotide binding (1)	ATP-binding;Complete proteome;Helicase;Hydrolase;Nucleotide-binding;Nucleus;Reference proteome	FUNCTION: Probable chromatin remodeling factor. Required for the initial establishment of DNA methylation and for accumulation of 24-nt siRNAs. May act on RNA templates by remodeling ribonucleoprotein structures and thereby influencing the availability of the RNA to polymerases. {ECO:0000269|PubMed:17526749, ECO:0000269|PubMed:21150311}.
BruzV2.287G28.1	287	eukaryotic translation initiation factor 2 subunit alpha	EIF2A At5g05470 K18I23.28	IF2A_ARATH	AT5G05470	#N/A	IF2A_ARATH	Q9FE78	Pahal.9G499900	Seita.2G442400	Sevir.2G454500	EIF2A At5g05470 K18I23.28		Chain (1); Domain (1); Modified residue (3); Sequence conflict (2)	Complete proteome;Initiation factor;Phosphoprotein;Protein biosynthesis;Reference proteome;Translation regulation	FUNCTION: Functions in the early steps of protein synthesis by forming a ternary complex with GTP and initiator tRNA. This complex binds to a 40S ribosomal subunit, followed by mRNA binding to form a 43S pre-initiation complex. Junction of the 60S ribosomal subunit to form the 80S initiation complex is preceded by hydrolysis of the GTP bound to eIF-2 and release of an eIF-2-GDP binary complex. In order for eIF-2 to recycle and catalyze another round of initiation, the GDP bound to eIF-2 must exchange with GTP by way of a reaction catalyzed by eIF-2B. {ECO:0000250|UniProtKB:P20459}.
BruzV2.287G26.1	287	eukaryotic translation initiation factor 2 subunit alpha	At2g40290	IF2AH_ARATH	AT2G40290	#N/A	IF2AH_ARATH	Q9SIZ2	Pahal.9G499900	Seita.2G442400	Sevir.2G454500	At2g40290		Chain (1); Domain (1); Modified residue (1); Sequence conflict (1)	Alternative splicing;Complete proteome;Initiation factor;Phosphoprotein;Protein biosynthesis;Reference proteome	FUNCTION: Functions in the early steps of protein synthesis by forming a ternary complex with GTP and initiator tRNA. This complex binds to a 40S ribosomal subunit, followed by mRNA binding to form a 43S pre-initiation complex. Junction of the 60S ribosomal subunit to form the 80S initiation complex is preceded by hydrolysis of the GTP bound to eIF-2 and release of an eIF-2-GDP binary complex. In order for eIF-2 to recycle and catalyze another round of initiation, the GDP bound to eIF-2 must exchange with GTP by way of a reaction catalyzed by eIF-2B. {ECO:0000250|UniProtKB:P20459}.
BruzV2.287G38.1	287	ubiquitin-activating enzyme e1 3 isoform x1	UBA2 At5g06460 MHF15.2	UBE12_ARATH	AT5G06460	#N/A	UBE12_ARATH	P92974	Pahal.2G498900	Seita.2G442500	Sevir.2G454600	UBA2 At5g06460 MHF15.2	cellular response to DNA damage stimulus [GO:0006974]; protein modification by small protein conjugation [GO:0032446]; protein ubiquitination [GO:0016567]	Active site (1); Binding site (4); Chain (1); Nucleotide binding (1)	ATP-binding;Complete proteome;Ligase;Nucleotide-binding;Reference proteome;Ubl conjugation pathway	FUNCTION: Activates ubiquitin by first adenylating its C-terminal glycine residue with ATP, and thereafter linking this residue to the side chain of a cysteine residue in E1, yielding a ubiquitin-E1 thioester and free AMP. {ECO:0000269|PubMed:9076989}.		TISSUE SPECIFICITY: Expressed in leaves, flowers, roots and stems. Detected in germinating seeds, cotyledons, hypocotyls, vascular tissues, anthers, filaments, pollen, style, stigma, sepals, petals, ovary, developing ovules, funiculi and silique walls. {ECO:0000269|PubMed:9076989}.
BruzV2.287G36.1	287	probable lrr receptor-like serine threonine-protein kinase mrh1	MDIS2 MRH1 At4g18640 F28A21.50 STRK1 RLCK154 LOC_Os04g45730 Os04g0540900 H0115B09.7 OsJ_15629 OSJNBa0011L07.13 OSNPB_040540900	MDIS2_ARATH	AT4G18640	STRK1_ORYSJ	STRK1_ORYSJ	Q7XR88	Pahal.2G499000	Seita.2G442600	Sevir.2G454700	STRK1 RLCK154 LOC_Os04g45730 Os04g0540900 H0115B09.7 OsJ_15629 OSJNBa0011L07.13 OSNPB_040540900	peptidyl-tyrosine phosphorylation [GO:0018108]; protein phosphorylation [GO:0006468]; regulation of hydrogen peroxide metabolic process [GO:0010310]; regulation of response to oxidative stress [GO:1902882]; regulation of response to salt stress [GO:1901000]; response to cold [GO:0009409]; response to oxidative stress [GO:0006979]; response to salt [GO:1902074]; response to salt stress [GO:0009651]; response to water deprivation [GO:0009414]	Active site (1); Binding site (1); Chain (1); Domain (1); Mutagenesis (4); Nucleotide binding (1)	ATP-binding;Cell membrane;Complete proteome;Kinase;Lipoprotein;Membrane;Nucleotide-binding;Palmitate;Phosphoprotein;Reference proteome;Serine/threonine-protein kinase;Stress response;Transferase;Tyrosine-protein kinase	FUNCTION: Acts probably as a dual specificity protein kinase (Probable). Regulates hydrogen peroxide (H(2)O(2)) homeostasis and improves salt tolerance by phosphorylating tyrosine residues of CATC thus activating its catalase activity. Promotes growth at the seedling stage and prevents grain yield loss under salt stress conditions (PubMed:29581216). {ECO:0000269|PubMed:29581216, ECO:0000305}.	INDUCTION: By cold and dehydration (PubMed:19825577). Induced by salt (NaCl) and oxidative (H(2)O(2)) stresses (PubMed:29581216, PubMed:19825577). {ECO:0000269|PubMed:19825577, ECO:0000269|PubMed:29581216}.	TISSUE SPECIFICITY: Accumulates in seeds (PubMed:19825577). Mainly expressed in young roots, and, to a lower extent, in leaf veins, seedlings, stems, leaf sheath and young spikelet (PubMed:29581216). {ECO:0000269|PubMed:19825577, ECO:0000269|PubMed:29581216}.
BruzV2.287G34.1	287	importin-11 isoform x1	#N/A		#N/A	#N/A	K3ZQD4_SETIT	K3ZQD4	Pahal.2G499200	Seita.2G442800	Sevir.2G454900	101786128	intracellular protein transport [GO:0006886]		Nucleus
BruzV2.287G32.1	287	amp deaminase	AMPD FAC1 At2g38280 F16M14.21 AMPD Os07g0693500 LOC_Os07g49270 OsJ_25692 P0034A04.129	AMPD_ARATH	AT2G38280	AMPD_ORYSJ	AMPD_ORYSJ	Q84NP7	Pahal.2G499300	Seita.2G442900	Sevir.2G455000	AMPD Os07g0693500 LOC_Os07g49270 OsJ_25692 P0034A04.129	AMP metabolic process [GO:0046033]; IMP biosynthetic process [GO:0006188]; IMP salvage [GO:0032264]	Active site (1); Binding site (2); Chain (1); Compositional bias (3); Metal binding (4); Region (2); Transmembrane (1)	Complete proteome;Hydrolase;Membrane;Metal-binding;Nucleotide metabolism;Reference proteome;Transmembrane;Transmembrane helix;Zinc	FUNCTION: AMP deaminase plays a critical role in energy metabolism. {ECO:0000250}.
BruzV2.287G24.1	287	uncharacterized protein loc101753058	#N/A		#N/A	#N/A	A0A368QA14_SETIT	A0A368QA14	Pahal.2G499600	Seita.2G443200	Sevir.2G455300	SETIT_2G443200v2	vesicle-mediated transport [GO:0016192]	Coiled coil (1); Domain (1)	Coiled coil;Complete proteome;Reference proteome
BruzV2.287G22.1	287	uncharacterized protein loc101753058	#N/A		#N/A	#N/A	A0A368QA14_SETIT	A0A368QA14	Pahal.2G499600	Seita.2G443200	Sevir.2G455300	SETIT_2G443200v2	vesicle-mediated transport [GO:0016192]	Coiled coil (1); Domain (1)	Coiled coil;Complete proteome;Reference proteome
BruzV2.287G18.1	287	dna replication complex gins protein psf2	GINS2 At3g12530 MQC3.35 T2E22.16	PSF2_ARATH	AT3G12530	#N/A	PSF2_ARATH	Q9C7A8	Pahal.2G499800	Seita.2G443300	Sevir.2G455400	GINS2 At3g12530 MQC3.35 T2E22.16	DNA duplex unwinding [GO:0032508]; DNA replication [GO:0006260]; double-strand break repair via break-induced replication [GO:0000727]	Chain (1); Erroneous gene model prediction (1); Erroneous initiation (1)	Alternative splicing;Complete proteome;DNA replication;Nucleus;Reference proteome	FUNCTION: The GINS complex plays an essential role in the initiation of DNA replication. {ECO:0000250}.
BruzV2.287G20.1	287	symplekin isoform x1	#N/A		#N/A	#N/A	A0A2S3H5C4_9POAL	A0A2S3H5C4	Pahal.2G499900	Seita.2G443400	Sevir.2G455500	PAHAL_2G499900	posttranscriptional gene silencing by RNA [GO:0035194]; RNA processing [GO:0006396]	Domain (2); Repeat (1)	Complete proteome
BruzV2.287G14.1	287	nuclease harbi1	#N/A		#N/A	#N/A	Q7XNH9_ORYSJ	Q7XNH9	#N/A	#N/A	#N/A	Os04g0286800 OSJNBb0032D24.14
BruzV2.287G10.1	287	probable glucuronosyltransferase os07g0694400	Os03g0287800 LOC_Os03g17850		#N/A	GT32_ORYSJ	GT32_ORYSJ	Q10N05	Pahal.2G500100	Seita.2G443600	Sevir.2G455700	Os03g0287800 LOC_Os03g17850	cell wall organization [GO:0071555]; glucuronoxylan biosynthetic process [GO:0010417]; plant-type secondary cell wall biogenesis [GO:0009834]	Chain (1); Erroneous gene model prediction (1); Glycosylation (4); Topological domain (2); Transmembrane (1)	Cell wall biogenesis/degradation;Complete proteome;Glycoprotein;Glycosyltransferase;Golgi apparatus;Membrane;Reference proteome;Signal-anchor;Transferase;Transmembrane;Transmembrane helix	FUNCTION: Involved in the synthesis of glucuronoxylan hemicellulose in secondary cell walls. {ECO:0000250}.
BruzV2.287G12.1	287	uncharacterized protein loc101756159	#N/A		#N/A	#N/A	A0A096SC75_MAIZE	A0A096SC75	Pahal.2G500200	Seita.2G443700	Sevir.2G455800	103647958 ZEAMMB73_Zm00001d007232	regulation of transcription, DNA-templated [GO:0006355]	Domain (1)	Complete proteome;Reference proteome
BruzV2.287G8.1	287	probable sugar phosphate phosphate translocator at3g11320	At3g11320 F11B9.28	PT311_ARATH	AT3G11320	#N/A	PT311_ARATH	Q5XF09	Pahal.9G505500	Seita.2G443800	Sevir.2G455900	At3g11320 F11B9.28	carbohydrate transport [GO:0008643]	Chain (1); Domain (1); Erroneous gene model prediction (1); Transmembrane (10)	Complete proteome;Membrane;Reference proteome;Sugar transport;Transmembrane;Transmembrane helix;Transport
BruzV2.287G6.1	287	arogenate dehydratase prephenate dehydratase chloroplastic-like	ADT2 PDT2 At3g07630 MLP3.8	AROD2_ARATH	AT3G07630	#N/A	AROD2_ARATH	Q9SSE7	Pahal.2G500700	Seita.2G443900	Sevir.2G456000	ADT2 PDT2 At3g07630 MLP3.8	L-phenylalanine biosynthetic process [GO:0009094]	Chain (1); Domain (2); Sequence conflict (1); Transit peptide (1)	Amino-acid biosynthesis;Aromatic amino acid biosynthesis;Chloroplast;Complete proteome;Lyase;Phenylalanine biosynthesis;Plastid;Reference proteome;Transit peptide	FUNCTION: Converts the prephenate produced from the shikimate-chorismate pathway into phenylalanine. {ECO:0000269|PubMed:17726025}.		TISSUE SPECIFICITY: Expressed in roots, leaves, stems, flowers and siliques. Most abundant in leaves and seeds. {ECO:0000269|PubMed:17726025}.
BruzV2.287G4.1	287	l-ascorbate peroxidase cytosolic	APX1 At1g07890 F24B9.2 APX2 SS622 Os07g0694700 LOC_Os07g49400 OsJ_25704 P0627E10.14	APX1_ARATH	AT1G07890	APX2_ORYSJ	APX2_ORYSJ	Q9FE01	Pahal.2G500600	Seita.2G444000	Sevir.2G456100	APX2 SS622 Os07g0694700 LOC_Os07g49400 OsJ_25704 P0627E10.14	cellular response to oxidative stress [GO:0034599]; hydrogen peroxide catabolic process [GO:0042744]; response to reactive oxygen species [GO:0000302]	Active site (1); Chain (1); Metal binding (6); Sequence conflict (1); Site (1)	Calcium;Complete proteome;Cytoplasm;Direct protein sequencing;Heme;Hydrogen peroxide;Iron;Metal-binding;Oxidoreductase;Peroxidase;Potassium;Reference proteome;Stress response	FUNCTION: Plays a key role in hydrogen peroxide removal (PubMed:15685422). Plays an important role in plant growth and development by protecting the seedlings from abiotic stresses through scavenging reactive oxygen species. Required for pollen viability (PubMed:23468992). {ECO:0000269|PubMed:15685422, ECO:0000269|PubMed:23468992}.	INDUCTION: By stress and hormones. By infection with rice blast fungus (M.grisea). Circadian-regulation. Expression is higher during the light phase than during the dark phase. Induced by salt stress (PubMed:16397796, PubMed:23468992). Induced by heat shock (PubMed:22196946). Induced by hydrogen peroxide in leaves (PubMed:25546583). Induced by drought and cold stresses (PubMed:23468992). {ECO:0000269|PubMed:14644501, ECO:0000269|PubMed:16397796, ECO:0000269|PubMed:22196946, ECO:0000269|PubMed:23468992, ECO:0000269|PubMed:25546583}.	TISSUE SPECIFICITY: Expressed in aerial vegetative parts and reproductive organs (PubMed:14644501). Expressed in roots, leaves, stems and flowers (PubMed:16397796). Expressed in young leaves, internodes, blade ears, stems and anthers (PubMed:23468992). {ECO:0000269|PubMed:14644501, ECO:0000269|PubMed:16397796, ECO:0000269|PubMed:23468992}.
BruzV2.287G2.1	287	sporulation protein rmd1	#N/A		#N/A	#N/A	A0A1E5VGI6_9POAL	A0A1E5VGI6	Pahal.2G500500	Seita.2G444100	Sevir.2G456200	BAE44_0014758		Domain (1); Transmembrane (1)	Membrane;Transmembrane;Transmembrane helix
BruzV2.287G2.2	287	sporulation protein rmd1	#N/A		#N/A	#N/A	A0A1E5VGI6_9POAL	A0A1E5VGI6	Pahal.2G500500	Seita.2G444100	Sevir.2G456200	BAE44_0014758		Domain (1); Transmembrane (1)	Membrane;Transmembrane;Transmembrane helix
BruzV2.295G4.1	295	retrotransposon unclassified	#N/A		#N/A	#N/A	J3MDI0_ORYBR	J3MDI0	Pahal.6G153500	#N/A	Sevir.3G245500			Coiled coil (1); Domain (1)	Coiled coil;Complete proteome;Reference proteome
BruzV2.295G2.1	295	cysteine-rich receptor-like protein kinase 25	CRK29 At4g21410 F18E5.30 T6K22.140 CRK10 Os07g0541500 LOC_Os07g35700 OJ1008_E09.116 OsJ_24608 P0458H05.133	CRK29_ARATH	AT4G21410	CRK10_ORYSJ	CRK10_ORYSJ	Q0D5R2	Pahal.3G231800	Seita.3G194900	Sevir.3G199400	CRK10 Os07g0541500 LOC_Os07g35700 OJ1008_E09.116 OsJ_24608 P0458H05.133	defense response to bacterium [GO:0042742]; protein phosphorylation [GO:0006468]	Active site (1); Binding site (1); Chain (1); Disulfide bond (4); Domain (3); Erroneous initiation (3); Glycosylation (4); Nucleotide binding (1); Sequence conflict (1); Signal peptide (1); Topological domain (2); Transmembrane (1)	ATP-binding;Complete proteome;Disulfide bond;Glycoprotein;Kinase;Membrane;Nucleotide-binding;Plant defense;Reference proteome;Repeat;Serine/threonine-protein kinase;Signal;Transferase;Transmembrane;Transmembrane helix	FUNCTION: Involved in disease resistance. Required for NPR1/NH1-mediated immunity to the bacterial blight pathogen Xanthomomas oryzae pv. oryzae (Xoo). Required for the benzothiadiazole (BTH)-induced immune response. Probably regulated by the transcription factor TGA2.1. {ECO:0000269|PubMed:16100779}.	INDUCTION: By benzothiadiazole (BTH). {ECO:0000269|PubMed:27176732}.
BruzV2.306G4.1	306	---NA---	#N/A		#N/A	#N/A			#N/A	#N/A	#N/A
BruzV2.306G2.1	306	---NA---	#N/A		#N/A	#N/A			#N/A	#N/A	#N/A
BruzV2.306G6.1	306	---NA---	#N/A		#N/A	#N/A			#N/A	#N/A	#N/A
BruzV2.306G12.1	306	uncharacterized protein loc100276564 isoform x1	#N/A		#N/A	#N/A	A0A368PYH5_SETIT	A0A368PYH5	Pahal.2G128000	Seita.2G127300	Sevir.2G132200	SETIT_2G127300v2		Coiled coil (1)	Coiled coil;Complete proteome;Reference proteome
BruzV2.306G14.1	306	uncharacterized protein loc100276564 isoform x1	#N/A		#N/A	#N/A	A0A368PY50_SETIT	A0A368PY50	Pahal.2G128000	Seita.2G127300	Sevir.2G132200	SETIT_2G127300v2		Coiled coil (1)	Coiled coil;Complete proteome;Reference proteome
BruzV2.306G16.1	306	disease resistance protein rpp13	RPP13L4 ZAR1 At3g50950 F18B3.230 RGA5 Os11g0225300 LOC_Os11g11810 OsJ_33425	R13L4_ARATH	AT3G50950	RGA5S_ORYSJ	RGA5S_ORYSJ	Q2R8L1	Pahal.3G471300	Seita.7G311300	Sevir.3G310200	RGA5 Os11g0225300 LOC_Os11g11810 OsJ_33425	defense response [GO:0006952]	Chain (1); Domain (1); Region (1); Repeat (12); Sequence conflict (2)	ATP-binding;Coiled coil;Complete proteome;Leucine-rich repeat;Nucleotide-binding;Plant defense;Reference proteome;Repeat	FUNCTION: Probable disease resistance protein. Resistance proteins guard the plant against pathogens that contain an appropriate avirulence protein via an indirect interaction with this avirulence protein. That triggers a defense system including the hypersensitive response, which restricts the pathogen growth. At the opposite of cultivars Aichi asahi and Sasanishiki, the cultivars Nipponbare, Mokoto and Hitomebore don't recognize the effector avirulence protein AVR-Pia from M.oryzae. {ECO:0000269|PubMed:21251109}.		TISSUE SPECIFICITY: Expressed in leaves. {ECO:0000269|PubMed:21251109}.
BruzV2.306G18.1	306	disease resistance protein rpp13-like	RPP13L3 At3g46730 T6H20.240 RGA5	R13L3_ARATH	AT3G46730	RGA5R_ORYSJ	RGA5R_ORYSJ	F7J0N2	Pahal.3G423000	Seita.7G052100	Sevir.7G057700	RGA5	defense response signaling pathway, resistance gene-dependent [GO:0009870]; defense response to bacterium [GO:0042742]; negative regulation of cell death [GO:0060548]; plant-type hypersensitive response [GO:0009626]	Alternative sequence (2); Beta strand (4); Chain (1); Domain (1); Helix (2); Region (2); Repeat (9); Turn (2)	3D-structure;ATP-binding;Alternative splicing;Coiled coil;Cytoplasm;Leucine-rich repeat;Nucleotide-binding;Plant defense;Repeat	FUNCTION: Disease resistance (R) protein that recognizes the AVR-Pia and AVR1-CO39 effector avirulence proteins from M.oryzae. Resistance proteins guard the plant against pathogens that contain an appropriate avirulence protein via an indirect interaction with this avirulence protein. That triggers a defense system including the hypersensitive response, which restricts the pathogen growth. Contribution of RGA4 is required to recognize the effector avirulence proteins AVR-Pia and AVR1-CO39 from M.oryzae (PubMed:21251109, PubMed:23548743). Acts as a repressor of the RGA4-mediated cell death activation. Upon infection, recognition and binding of the AVR effectors relieve the RGA5-mediated repression and triggers the hypersensitive response (PubMed:25024433). Immune response triggered by the RGA4-RGA5 -mediated recognition of AVR1-CO39 confers resistance to X.oryzae pathovars (PubMed:27289079). {ECO:0000269|PubMed:21251109, ECO:0000269|PubMed:23548743, ECO:0000269|PubMed:25024433, ECO:0000269|PubMed:27289079}.		TISSUE SPECIFICITY: Expressed in leaves. {ECO:0000269|PubMed:21251109}.
BruzV2.310G4.1	310	uncharacterized protein loc4346494	#N/A		#N/A	#N/A	A0A0A9CTS9_ARUDO	A0A0A9CTS9	Pahal.7G168700	Seita.4G189000	Sevir.4G157400
BruzV2.310G2.1	310	retrotransposon unclassified	#N/A		#N/A	#N/A	A0A3L6RW73_PANMI	A0A3L6RW73	#N/A	#N/A	Sevir.4G096201	C2845_PM11G16580			Complete proteome
BruzV2.329G2.1	329	retrotransposon unclassified	#N/A		#N/A	#N/A	A0A3L6TBQ8_PANMI	A0A3L6TBQ8	#N/A	#N/A	Sevir.5G156900	C2845_PM03G28780			Complete proteome
BruzV2.329G4.1	329	---NA---	#N/A		#N/A	#N/A	A0A0A8XQQ0_ARUDO	A0A0A8XQQ0	#N/A	#N/A	#N/A
BruzV2.329G6.1	329	probable methyltransferase pmt2	At1g26850 T2P11.4	PMT2_ARATH	AT1G26850	#N/A	PMT2_ARATH	B9DFI7	Pahal.2G264400	Seita.2G204900	Sevir.2G213100	At1g26850 T2P11.4		Alternative sequence (1); Chain (1); Glycosylation (2); Sequence conflict (1); Topological domain (2); Transmembrane (1)	Alternative splicing;Complete proteome;Glycoprotein;Golgi apparatus;Membrane;Methyltransferase;Reference proteome;Signal-anchor;Transferase;Transmembrane;Transmembrane helix
BruzV2.329G8.1	329	uncharacterized protein loc4339690	#N/A		#N/A	#N/A	A0A0A9RQ99_ARUDO	A0A0A9RQ99	Pahal.2G264500	Seita.2G374800	Sevir.2G385900			Domain (1)
BruzV2.329G10.1	329	atp-dependent 6-phosphofructokinase chloroplastic-like	PFK5 At2g22480 F14M13.12	PFKA5_ARATH	AT2G22480	#N/A	PFKA5_ARATH	Q8VYN6	Pahal.2G264700	Seita.2G205000	Sevir.2G213200	PFK5 At2g22480 F14M13.12	fructose 6-phosphate metabolic process [GO:0006002]; glycolytic process [GO:0006096]	Active site (1); Binding site (2); Chain (1); Erroneous gene model prediction (1); Metal binding (1); Modified residue (1); Nucleotide binding (2); Region (3); Site (1); Transit peptide (1)	ATP-binding;Allosteric enzyme;Chloroplast;Complete proteome;Glycolysis;Kinase;Magnesium;Metal-binding;Nucleotide-binding;Phosphoprotein;Plastid;Reference proteome;Transferase;Transit peptide	FUNCTION: Catalyzes the phosphorylation of D-fructose 6-phosphate to fructose 1,6-bisphosphate by ATP, the first committing step of glycolysis. {ECO:0000255|HAMAP-Rule:MF_03186}.		TISSUE SPECIFICITY: Expressed in roots, leaves, stems and flowers. {ECO:0000269|PubMed:17485088}.
BruzV2.332G16.1	332	protein disulfide isomerase-like 2-3	PDIL2-2 PDI10 PDIL5-1 At1g04980 F13M7.3 PDIL2-3 PDIL5-1 Os09g0451500 LOC_Os09g27830 OJ1163_C07.26 P0488D02.3 PDI	PDI22_ARATH	AT1G04980	PDI23_ORYSJ	PDI_MAIZE	P52588	Pahal.2G285800	Seita.2G225600	Sevir.2G235900	PDI	cell redox homeostasis [GO:0045454]; protein folding [GO:0006457]; response to endoplasmic reticulum stress [GO:0034976]	Active site (4); Chain (1); Disulfide bond (2); Domain (2); Glycosylation (1); Motif (1); Signal peptide (1); Site (6)	Complete proteome;Disulfide bond;Endoplasmic reticulum;Glycoprotein;Isomerase;Redox-active center;Reference proteome;Repeat;Signal	FUNCTION: Participates in the folding of proteins containing disulfide bonds, may be involved in glycosylation, prolyl hydroxylation and triglyceride transfer. {ECO:0000250}.
BruzV2.332G12.1	332	uncharacterized protein loc101782355	#N/A		#N/A	#N/A	A0A3L6T4Q3_PANMI	A0A3L6T4Q3	Pahal.2G286000	Seita.2G225900	Sevir.2G236100	C2845_PM03G36510			Complete proteome
BruzV2.332G10.1	332	uncharacterized protein loc100381355 isoform x1	#N/A		#N/A	#N/A	A0A1D6IGT9_MAIZE	A0A1D6IGT9	#N/A	#N/A	#N/A	100381355 ZEAMMB73_Zm00001d021822		Domain (1)	Complete proteome;Reference proteome
BruzV2.332G6.1	332	60s ribosomal protein l7-3-like	RPL7D At3g13580 K20M4.2	RL74_ARATH	AT3G13580	#N/A	RL74_ARATH	Q9LHP1	Pahal.6G080800	Seita.6G017200	Sevir.6G015500	RPL7D At3g13580 K20M4.2	maturation of LSU-rRNA from tricistronic rRNA transcript (SSU-rRNA, 5.8S rRNA, LSU-rRNA) [GO:0000463]	Chain (1)	Complete proteome;Reference proteome;Ribonucleoprotein;Ribosomal protein
BruzV2.332G4.1	332	---NA---	#N/A		#N/A	#N/A			#N/A	#N/A	#N/A
BruzV2.332G2.1	332	nbs-lrr disease resistance protein	RPP13L3 At3g46730 T6H20.240 PIK-2 PIK2-KA	R13L3_ARATH	AT3G46730	PIK2_ORYSJ	PIK2_ORYSJ	P0DO07	Pahal.6G080900	Seita.6G017100	Sevir.6G015401	PIK-2 PIK2-KA	defense response signaling pathway, resistance gene-dependent [GO:0009870]; defense response to bacterium [GO:0042742]; plant-type hypersensitive response [GO:0009626]	Chain (1); Domain (1); Region (1); Repeat (9)	ATP-binding;Coiled coil;Leucine-rich repeat;Nucleotide-binding;Plant defense;Repeat	FUNCTION: Disease resistance (R) protein. Resistance proteins guard the plant against pathogens that contain an appropriate avirulence protein via an indirect interaction with this avirulence protein. That triggers a defense system including the hypersensitive response, which restricts the pathogen growth. Contribution of Pik-1 is required to recognize the effector avirulence protein AVR-Pik. {ECO:0000269|PubMed:21118257, ECO:0000269|Ref.2}.
BruzV2.349G14.1	349	polyubiquitin-like	UBQ11 At4g05050 C17L7.6 T32N4.13 UBQ3 RUBI3 Os04g0628100 LOC_Os04g53620 OsJ_16259 OSJNBa0089N06.4	UBQ11_ARATH	AT4G05050	UBQ3_ORYSJ	UBQ3_ORYSJ	Q58G87	Pahal.1G037300	Seita.1G078800	Sevir.1G077400	UBQ3 RUBI3 Os04g0628100 LOC_Os04g53620 OsJ_16259 OSJNBa0089N06.4	modification-dependent protein catabolic process [GO:0019941]; protein ubiquitination [GO:0016567]	Chain (5); Cross-link (3); Domain (5); Propeptide (1)	Complete proteome;Cytoplasm;Isopeptide bond;Nucleus;Reference proteome;Repeat;Ubl conjugation;Ubl conjugation pathway	FUNCTION: Ubiquitin exists either covalently attached to another protein, or free (unanchored). When covalently bound, it is conjugated to target proteins via an isopeptide bond either as a monomer (monoubiquitin), a polymer linked via different Lys residues of the ubiquitin (polyubiquitin chains) or a linear polymer linked via the initiator Met of the ubiquitin (linear polyubiquitin chains). Polyubiquitin chains, when attached to a target protein, have different functions depending on the Lys residue of the ubiquitin that is linked: Lys-48-linked is involved in protein degradation via the proteasome; Lys-63-linked is involved in endocytosis, and DNA-damage responses. Linear polymer chains formed via attachment by the initiator Met lead to cell signaling. Ubiquitin is usually conjugated to Lys residues of target proteins, however, in rare cases, conjugation to Cys or Ser residues has been observed. When polyubiquitin is free (unanchored-polyubiquitin), it also has distinct roles, such as in activation of protein kinases, and in signaling (By similarity). {ECO:0000250}.
BruzV2.349G12.1	349	---NA---	#N/A		#N/A	#N/A	A0A3L6T6P1_PANMI	A0A3L6T6P1	#N/A	#N/A	#N/A	C2845_PM03G18130			Complete proteome
BruzV2.349G10.1	349	uncharacterized protein loc101785782 isoform x2	#N/A		#N/A	#N/A	A0A3L6T8V4_PANMI	A0A3L6T8V4	Pahal.8G251400	Seita.4G209300	Sevir.4G218400	C2845_PM03G18150		Domain (1); Transmembrane (6)	Complete proteome;Membrane;Transmembrane;Transmembrane helix
BruzV2.349G8.1	349	uncharacterized protein loc103648290 isoform x1	#N/A		#N/A	#N/A	A0A2T7EK83_9POAL	A0A2T7EK83	Pahal.2G485800	Seita.2G005100	Sevir.2G009000	GQ55_2G009000		Domain (1); Transmembrane (3)	Complete proteome;Membrane;Reference proteome;Transmembrane;Transmembrane helix
BruzV2.349G6.1	349	uncharacterized protein loc103648290 isoform x3	#N/A		#N/A	#N/A	C5X7V2_SORBI	C5X7V2	Pahal.5G435500	Seita.4G209300	Sevir.6G020100	SORBI_3002G011100		Domain (1); Transmembrane (4)	Complete proteome;Membrane;Reference proteome;Transmembrane;Transmembrane helix
BruzV2.349G4.1	349	uncharacterized protein loc102708108	#N/A		#N/A	#N/A	M8AGR9_TRIUA	M8AGR9	Pahal.2G485800	Seita.8G033100	Sevir.8G032900	TRIUR3_17494		Coiled coil (1); Domain (1); Transmembrane (6)	Coiled coil;Complete proteome;Membrane;Reference proteome;Transmembrane;Transmembrane helix
BruzV2.349G2.1	349	uncharacterized protein loc103634728	#N/A		#N/A	#N/A	A0A2S3HX88_9POAL	A0A2S3HX88	Pahal.5G444500	Seita.5G073300	Sevir.5G072100	PAHAL_5G444500		Domain (1)	Complete proteome
BruzV2.353G20.1	353	protein far1-related sequence 5-like	#N/A		#N/A	#N/A	A0A3L6RLV7_PANMI	A0A3L6RLV7	Pahal.1G275900	Seita.2G152300	Sevir.2G157800	C2845_PM13G08800		Domain (1)	Complete proteome
BruzV2.353G18.1	353	growth arrest-specific protein 8-like	#N/A		#N/A	#N/A	A0A3L6T3Z4_PANMI	A0A3L6T3Z4	Pahal.1G200400	#N/A	#N/A	C2845_PM03G23240		Coiled coil (2)	Coiled coil;Complete proteome
BruzV2.353G16.1	353	troponin cardiac muscle-like	#N/A		#N/A	#N/A	A0A2T7CNC5_9POAL	A0A2T7CNC5	Pahal.4G276200	Seita.5G191300	Sevir.5G193500	GQ55_8G159700		Coiled coil (2); Domain (1)	Coiled coil;Complete proteome;Reference proteome
BruzV2.353G14.1	353	uncharacterized protein loc100828443 isoform x1	#N/A		#N/A	#N/A	A0A368SJC8_SETIT	A0A368SJC8	Pahal.9G143400	Seita.9G217800	Sevir.9G217800	SETIT_9G217800v2			Complete proteome;Reference proteome
BruzV2.353G12.1	353	protein argonaute 18-like isoform x1	AGO1 At1g48410 F11A17.3 T1N15.2 AGO18 Os07g0471300 LOC_Os07g28850 OJ1103_E04.115 P0675B10.105	AGO1_ARATH	AT1G48410	AGO18_ORYSJ	AGO18_ORYSJ	Q69UP6	Pahal.2G369600	Seita.2G310800	Sevir.2G321900	AGO18 Os07g0471300 LOC_Os07g28850 OJ1103_E04.115 P0675B10.105	gene silencing by RNA [GO:0031047]	Chain (1); Compositional bias (1); Domain (2); Erroneous gene model prediction (1); Frameshift (1); Sequence conflict (2)	Complete proteome;RNA-mediated gene silencing;Reference proteome	FUNCTION: Probably involved in the RNA silencing pathway. May bind to short RNAs such as microRNAs (miRNAs) or short interfering RNAs (siRNAs), and represses the translation of mRNAs which are complementary to them (By similarity). {ECO:0000250}.
BruzV2.353G10.1	353	tpa: hlh dna-binding domain superfamily protein	#N/A		#N/A	#N/A	A0A3L6T444_PANMI	A0A3L6T444	Pahal.2G369700	Seita.2G310900	Sevir.2G322000	C2845_PM03G06490		Domain (1)	Complete proteome
BruzV2.353G8.1	353	pentatricopeptide repeat-containing protein at1g73710	At1g73710 F25P22.13	PP118_ARATH	AT1G73710	#N/A	PP118_ARATH	Q9C9U0	Pahal.2G369800	Seita.2G311000	Sevir.2G322100	At1g73710 F25P22.13		Chain (1); Compositional bias (2); Repeat (19)	Complete proteome;Reference proteome;Repeat
BruzV2.353G6.1	353	uncharacterized protein loc4343204 isoform x1	#N/A		#N/A	#N/A	A0A368Q4S2_SETIT	A0A368Q4S2	Pahal.2G369900	Seita.2G311100	Sevir.2G322200	SETIT_2G311100v2		Domain (1); Transmembrane (1)	Complete proteome;Membrane;Reference proteome;Transmembrane;Transmembrane helix
BruzV2.353G4.1	353	serine threonine-protein kinase srpk	#N/A		#N/A	#N/A	A0A1E5WIQ3_9POAL	A0A1E5WIQ3	Pahal.2G370000	Seita.2G311200	Sevir.2G322300	BAE44_0001715		Domain (1)	Kinase;Transferase
BruzV2.353G2.1	353	serine threonine-protein kinase srpk	AFC3 AME3 At4g32660 F4D11.140	AFC3_ARATH	AT4G32660	#N/A	AFC3_ARATH	P51568	Pahal.2G370000	Seita.2G311200	Sevir.2G322300	AFC3 AME3 At4g32660 F4D11.140	protein autophosphorylation [GO:0046777]	Active site (1); Binding site (1); Chain (1); Domain (1); Nucleotide binding (1); Sequence conflict (1)	ATP-binding;Alternative splicing;Complete proteome;Kinase;Nucleotide-binding;Reference proteome;Serine/threonine-protein kinase;Transferase
BruzV2.358G2.1	358	uncharacterized protein loc100833043 isoform x1	#N/A		#N/A	#N/A	K4A180_SETIT	K4A180	Pahal.6G083300	Seita.2G199000	#N/A	SETIT_2G199000v2	DNA recombination [GO:0006310]; DNA repair [GO:0006281]; telomere maintenance [GO:0000723]	Domain (1); Transmembrane (1)	ATP-binding;Complete proteome;DNA damage;DNA recombination;DNA repair;Helicase;Hydrolase;Membrane;Nucleotide-binding;Reference proteome;Transmembrane;Transmembrane helix
BruzV2.358G4.1	358	uncharacterized protein sll1770	ABC1K7 SIA1 At3g07700 F17A17.4 MLP3.15	AB1K7_ARATH	AT3G07700	#N/A	AB1K7_ARATH	B9DGY1	Pahal.2G196100	Seita.2G153300	Sevir.2G158900	ABC1K7 SIA1 At3g07700 F17A17.4 MLP3.15	cellular response to oxidative stress [GO:0034599]; iron ion homeostasis [GO:0055072]; membrane lipid biosynthetic process [GO:0046467]; plastoglobule organization [GO:0080177]; regulation of response to reactive oxygen species [GO:1901031]; response to iron ion starvation [GO:1990641]; response to oxidative stress [GO:0006979]	Active site (1); Binding site (1); Chain (1); Domain (1); Erroneous gene model prediction (2); Nucleotide binding (1); Sequence conflict (2); Transit peptide (1); Transmembrane (2)	ATP-binding;Chloroplast;Complete proteome;Kinase;Lipid metabolism;Membrane;Nucleotide-binding;Plastid;Reference proteome;Stress response;Thylakoid;Transferase;Transit peptide;Transmembrane;Transmembrane helix	FUNCTION: Involved in resistance to oxidative stress. Influences responses to reactive oxygen species (ROS) production. Regulates plastoglobules formation in thylakoids. Together with OSA1, regulates iron distribution within the chloroplast and mediates the oxidative stress response (PubMed:24117441). Together with ABC1K8, influences chloroplast lipid synthesis/accumulation and modulates chloroplast membrane composition in response to stress (PubMed:25809944). {ECO:0000269|PubMed:24117441, ECO:0000269|PubMed:25809944}.	INDUCTION: Down-regulated in response to iron deprivation. {ECO:0000269|PubMed:24117441}.	TISSUE SPECIFICITY: Mostly expressed in leaves and flowers, and, to a lower extent, in roots. {ECO:0000269|PubMed:24117441}.
BruzV2.358G6.1	358	retrotransposon unclassified	#N/A		#N/A	#N/A	C6JS92_SORBI	C6JS92	#N/A	Seita.3G256000	Sevir.2G149700	Sb0139s002040 SORBIDRAFT_0139s002040	DNA integration [GO:0015074]	Domain (1); Non-terminal residue (1)
BruzV2.358G10.1	358	retrovirus-related pol polyprotein line-1	#N/A		#N/A	#N/A	A0A287QBX9_HORVV	A0A287QBX9	#N/A	#N/A	Sevir.1G155266			Coiled coil (1); Domain (1)	Coiled coil;Complete proteome;Reference proteome
BruzV2.358G8.1	358	glutathionine s-transferase			#N/A	#N/A	GSTZ2_DIACA	Q03425	Pahal.1G272100	Seita.1G199000	Sevir.1G199600	GST2	aromatic amino acid family metabolic process [GO:0009072]	Binding site (2); Chain (1); Domain (2); Non-terminal residue (1); Region (3)	Transferase	FUNCTION: Conjugation of reduced glutathione to a wide number of exogenous and endogenous hydrophobic electrophiles.	INDUCTION: Accumulates in response to the phytohormone ethylene.
BruzV2.358G12.1	358	uncharacterized protein loc103634734	#N/A		#N/A	#N/A	A0A3L6RMG4_PANMI	A0A3L6RMG4	#N/A	#N/A	#N/A	C2845_PM11G06850		Domain (3)	Complete proteome
BruzV2.375G16.1	375	---NA---	#N/A		#N/A	#N/A	A0A0A9LF70_ARUDO	A0A0A9LF70	Pahal.2G124000	Seita.2G128700	Sevir.2G133500			Domain (1)	RNA-binding
BruzV2.375G14.1	375	glycine-rich rna-binding protein blt801	RBG3 GR-RBP3 MRBP2A ORRM3 At5g61030 MAF19_30 RAB15	RBG3_ARATH	AT5G61030	#N/A	GRPA_MAIZE	P10979	Pahal.2G124000	Seita.2G128700	Sevir.2G133500	RAB15		Chain (1); Compositional bias (1); Domain (1)	Complete proteome;RNA-binding;Reference proteome;Stress response	FUNCTION: Possibly has a role in RNA transcription or processing during stress.	INDUCTION: By the plant hormone abscisic acid in response to water stress.
BruzV2.375G12.1	375	---NA---	#N/A		#N/A	#N/A			#N/A	#N/A	#N/A
BruzV2.375G10.1	375	potassium transporter 18	POT10 KUP10 At1g31120 F28K20.5 HAK18 Os09g0563200 LOC_Os09g38960 OsJ_30348 P0635G10.34	POT10_ARATH	AT1G31120	HAK18_ORYSJ	HAK18_ORYSJ	Q653B6	Pahal.2G124400	Seita.2G129100	Sevir.2G134200	HAK18 Os09g0563200 LOC_Os09g38960 OsJ_30348 P0635G10.34	potassium ion transport [GO:0006813]	Chain (1); Glycosylation (1); Topological domain (13); Transmembrane (12)	Complete proteome;Glycoprotein;Ion transport;Membrane;Potassium;Potassium transport;Reference proteome;Transmembrane;Transmembrane helix;Transport	FUNCTION: High-affinity potassium transporter. {ECO:0000250}.
BruzV2.375G8.1	375	probable protein s-acyltransferase 19	PAT19 At4g15080 dl3585c FCAALL.183	ZDH17_ARATH	AT4G15080	#N/A	ZDH17_ARATH	Q8L5Y5	Pahal.2G124900	Seita.2G129200	Sevir.2G134300	PAT19 At4g15080 dl3585c FCAALL.183	peptidyl-L-cysteine S-palmitoylation [GO:0018230]; protein targeting to membrane [GO:0006612]	Active site (1); Chain (1); Domain (1); Erroneous gene model prediction (2); Transmembrane (4)	Acyltransferase;Cell membrane;Complete proteome;Lipoprotein;Membrane;Palmitate;Reference proteome;Transferase;Transmembrane;Transmembrane helix	FUNCTION: Palmitoyl acyltransferase. {ECO:0000250, ECO:0000269|Ref.5}.
BruzV2.375G6.1	375	ru large subunit-binding protein subunit alpha-like isoform x1	CPN60A2 Cpn60-A(1) EMB3007 At5g18820 F17K4.70 CPN60II CPNB	CPNA2_ARATH	AT5G18820	#N/A	CH62_MAIZE	Q43298	Pahal.2G125000	Seita.2G129300	Sevir.2G134400	CPN60II CPNB	'de novo' protein folding [GO:0006458]; mitochondrion organization [GO:0007005]; protein import into mitochondrial intermembrane space [GO:0045041]; protein refolding [GO:0042026]	Chain (1); Sequence conflict (3); Transit peptide (1)	ATP-binding;Chaperone;Complete proteome;Mitochondrion;Nucleotide-binding;Reference proteome;Stress response;Transit peptide	FUNCTION: Implicated in mitochondrial protein import and macromolecular assembly. May facilitate the correct folding of imported proteins. May also prevent misfolding and promote the refolding and proper assembly of unfolded polypeptides generated under stress conditions in the mitochondrial matrix.	INDUCTION: By heat shock.
BruzV2.375G4.1	375	uncharacterized protein loc4350061	CRK39 At4g04540 F4H6.4 T26N6.15 LECRK4 Os04g0202800 LOC_Os04g12600 OsJ_13808 OSJNBb0005B05.8	CRK39_ARATH	AT4G04540	LERK4_ORYSJ	LERK4_ORYSJ	Q7FAZ0	Pahal.7G123400	Seita.4G053300	Sevir.4G051000	LECRK4 Os04g0202800 LOC_Os04g12600 OsJ_13808 OSJNBb0005B05.8	protein phosphorylation [GO:0006468]	Active site (1); Binding site (1); Chain (1); Disulfide bond (5); Domain (4); Erroneous initiation (1); Glycosylation (8); Nucleotide binding (1); Signal peptide (1); Topological domain (2); Transmembrane (1)	ATP-binding;Complete proteome;Disulfide bond;EGF-like domain;Glycoprotein;Kinase;Lectin;Membrane;Nucleotide-binding;Receptor;Reference proteome;Serine/threonine-protein kinase;Signal;Transferase;Transmembrane;Transmembrane helix	FUNCTION: Does not seem to be involved in resistance against the herbivorous insect brown planthopper (N.lugens, BPH). {ECO:0000269|PubMed:25485617}.
BruzV2.375G2.1	375	uncharacterized protein loc4350061	CRK28 At4g21400 F18E5.20 T6K22.130	CRK28_ARATH	AT4G21400	#N/A	CRK28_ARATH	O65405	Pahal.5G270900	Seita.4G035100	Sevir.8G102801	CRK28 At4g21400 F18E5.20 T6K22.130	protein phosphorylation [GO:0006468]	Active site (1); Binding site (1); Chain (1); Domain (3); Erroneous gene model prediction (3); Glycosylation (4); Modified residue (4); Nucleotide binding (1); Signal peptide (1); Topological domain (2); Transmembrane (1)	ATP-binding;Complete proteome;Glycoprotein;Kinase;Membrane;Nucleotide-binding;Phosphoprotein;Receptor;Reference proteome;Repeat;Serine/threonine-protein kinase;Signal;Transferase;Transmembrane;Transmembrane helix
BruzV2.381G20.1	381	e3 ubiquitin-protein ligase at1g63170 isoform x1	At1g12760 T12C24.29	RING1_ARATH	AT1G12760	#N/A	RING1_ARATH	Q9LN71	Pahal.2G228400	Seita.2G176000	Sevir.2G182800	At1g12760 T12C24.29		Chain (1); Compositional bias (3); Transmembrane (5); Zinc finger (1)	Alternative splicing;Complete proteome;Membrane;Metal-binding;Reference proteome;Transferase;Transmembrane;Transmembrane helix;Ubl conjugation pathway;Zinc;Zinc-finger	FUNCTION: Mediates E2-dependent protein ubiquitination in vitro. {ECO:0000269|PubMed:15644464}.
BruzV2.381G18.1	381	udp-glucose 4-epimerase 2	UGE5 At4g10960 F25I24.170 F8M12.10 UGE-4 Os09g0323000 LOC_Os09g15420 OsJ_28859 OSJNBb0024J13.13-1	UGE5_ARATH	AT4G10960	UGE4_ORYSJ	UGE4_ORYSJ	Q6K2E1	Pahal.2G228300	Seita.2G176100	Sevir.2G182900	UGE-4 Os09g0323000 LOC_Os09g15420 OsJ_28859 OSJNBb0024J13.13-1	galactose catabolic process [GO:0019388]; galactose catabolic process via UDP-galactose [GO:0033499]	Active site (1); Binding site (1); Chain (1); Nucleotide binding (1)	Carbohydrate metabolism;Complete proteome;Galactose metabolism;Isomerase;NAD;Reference proteome	FUNCTION: Catalyzes the interconversion between UDP-glucose and UDP-galactose. {ECO:0000250}.
BruzV2.381G16.1	381	nudix hydrolase chloroplastic	NUDT20 NUDX20 At5g19460 F7K24.210	NUD20_ARATH	AT5G19460	#N/A	NUD20_ARATH	Q8VXZ0	Pahal.2G228200	Seita.2G176300	Sevir.2G183100	NUDT20 NUDX20 At5g19460 F7K24.210		Chain (1); Domain (1); Metal binding (2); Motif (1); Transit peptide (1)	Chloroplast;Complete proteome;Hydrolase;Magnesium;Manganese;Metal-binding;Plastid;Reference proteome;Transit peptide	FUNCTION: Probably mediates the hydrolysis of some nucleoside diphosphate derivatives. {ECO:0000250}.		TISSUE SPECIFICITY: Expressed in leaves and inflorescences. {ECO:0000269|PubMed:18815383}.
BruzV2.381G14.1	381	nudix hydrolase chloroplastic-like isoform x1	NUDT20 NUDX20 At5g19460 F7K24.210	NUD20_ARATH	AT5G19460	#N/A	NUD20_ARATH	Q8VXZ0	Pahal.2G228200	Seita.2G176300	Sevir.2G183100	NUDT20 NUDX20 At5g19460 F7K24.210		Chain (1); Domain (1); Metal binding (2); Motif (1); Transit peptide (1)	Chloroplast;Complete proteome;Hydrolase;Magnesium;Manganese;Metal-binding;Plastid;Reference proteome;Transit peptide	FUNCTION: Probably mediates the hydrolysis of some nucleoside diphosphate derivatives. {ECO:0000250}.		TISSUE SPECIFICITY: Expressed in leaves and inflorescences. {ECO:0000269|PubMed:18815383}.
BruzV2.381G12.1	381	somatic embryogenesis receptor kinase 2	SERK1 At1g71830 F14O23.21 F14O23_24 BAK1 BISERK1 Os08g0174700 LOC_Os08g07760 OsJ_26221 OSJNBa0054L03.30	SERK1_ARATH	AT1G71830	BAK1_ORYSJ	BAK1_ORYSJ	Q6Z4U4	Pahal.6G051200	Seita.2G176500	Sevir.6G043000	BAK1 BISERK1 Os08g0174700 LOC_Os08g07760 OsJ_26221 OSJNBa0054L03.30	brassinosteroid mediated signaling pathway [GO:0009742]; detection of brassinosteroid stimulus [GO:0009729]; protein phosphorylation [GO:0006468]	Active site (1); Binding site (1); Chain (1); Compositional bias (1); Domain (1); Glycosylation (5); Nucleotide binding (1); Repeat (4); Signal peptide (1); Topological domain (2); Transmembrane (1)	ATP-binding;Brassinosteroid signaling pathway;Cell membrane;Complete proteome;Glycoprotein;Kinase;Leucine-rich repeat;Membrane;Nucleotide-binding;Receptor;Reference proteome;Repeat;Serine/threonine-protein kinase;Signal;Transferase;Transmembrane;Transmembrane helix	FUNCTION: LRR receptor kinase involved in defense response (PubMed:22058019). Does not seem to be required specifically for XA21-mediated immunity or basal resistance to Xanthomonas oryzae pv. oryzae (Xoo), or immunity to Magnaporthe oryzae (PubMed:25266270). Involved in brassinosteroid (BR) signaling pathway. Acts as coreceptor of BRI1. Forms at the plasma membrane a receptor complex with BRI1 which is activated in response to brassinolide. Phosphorylates BRI1 (PubMed:27424498). Required for normal plant growth and leaf development (PubMed:22058019, PubMed:25266270). Possesses kinase activity in vitro (PubMed:25266270). {ECO:0000269|PubMed:19754838, ECO:0000269|PubMed:22058019, ECO:0000269|PubMed:25266270, ECO:0000269|PubMed:27424498}.	INDUCTION: Induced by benzothiadiazole (BTH) and infection with an incompatible strain of the blast fungus Magnaporthe oryzae. {ECO:0000269|PubMed:17520342}.	TISSUE SPECIFICITY: Expressed in developing lateral roots, shoot apex, leaf blades, lamina joints and flowers. Expressed at low levels in leaf sheaths and panicles. {ECO:0000269|PubMed:16081169}.
BruzV2.381G10.1	381	disease resistance protein rga3	#N/A		#N/A	#N/A	A0A368PZW0_SETIT	A0A368PZW0	Pahal.2G230800	Seita.2G176500	#N/A	SETIT_2G176500v2		Domain (1)	Complete proteome;Reference proteome
BruzV2.381G8.1	381	disease resistance protein rga3	At3g14460 MOA2.6	DRL21_ARATH	AT3G14460	#N/A	DRL21_ARATH	Q9LRR5	Pahal.2G230800	Seita.2G176500	Sevir.5G458201	At3g14460 MOA2.6	defense response [GO:0006952]	Chain (1); Domain (1); Nucleotide binding (1); Repeat (12)	ATP-binding;Complete proteome;Leucine-rich repeat;Nucleotide-binding;Plant defense;Reference proteome;Repeat	FUNCTION: Potential disease resistance protein. {ECO:0000250}.
BruzV2.381G6.1	381	disease resistance protein rga1 isoform x1	RPPL1 At3g14470 MOA2.9 RGA5 Os11g0225300 LOC_Os11g11810 OsJ_33425	R13L1_ARATH	AT3G14470	RGA5S_ORYSJ	RGA5S_ORYSJ	Q2R8L1	Pahal.2G228000	Seita.2G176700	Sevir.5G461450	RGA5 Os11g0225300 LOC_Os11g11810 OsJ_33425	defense response [GO:0006952]	Chain (1); Domain (1); Region (1); Repeat (12); Sequence conflict (2)	ATP-binding;Coiled coil;Complete proteome;Leucine-rich repeat;Nucleotide-binding;Plant defense;Reference proteome;Repeat	FUNCTION: Probable disease resistance protein. Resistance proteins guard the plant against pathogens that contain an appropriate avirulence protein via an indirect interaction with this avirulence protein. That triggers a defense system including the hypersensitive response, which restricts the pathogen growth. At the opposite of cultivars Aichi asahi and Sasanishiki, the cultivars Nipponbare, Mokoto and Hitomebore don't recognize the effector avirulence protein AVR-Pia from M.oryzae. {ECO:0000269|PubMed:21251109}.		TISSUE SPECIFICITY: Expressed in leaves. {ECO:0000269|PubMed:21251109}.
BruzV2.381G4.1	381	---NA---	#N/A		#N/A	#N/A			#N/A	#N/A	#N/A
BruzV2.383G22.1	383	nuclear transcription factor y subunit c-2	NFYC3 At1g54830 F14C21.41 T22H22.22 NFYC6 HAP5D Os08g0496500 LOC_Os08g38780 B1142B04.32 P0026F07.3	NFYC3_ARATH	AT1G54830	NFYC6_ORYSJ	NFYC6_ORYSJ	Q9XE33	Pahal.2G307400	Seita.2G247700	Sevir.2G258600	NFYC6 HAP5D Os08g0496500 LOC_Os08g38780 B1142B04.32 P0026F07.3		Chain (1); Compositional bias (3)	Complete proteome;Cytoplasm;DNA-binding;Nucleus;Reference proteome;Transcription;Transcription regulation	FUNCTION: Component of the NF-Y/HAP transcription factor complex. {ECO:0000250}.
BruzV2.383G20.1	383	phosphatidylinositol phosphatidylcholine transfer protein sfh6	SFH6 At4g39170 T22F8.70	SFH6_ARATH	AT4G39170	#N/A	SFH6_ARATH	F4JVA6	Pahal.2G307700	Seita.2G247900	Sevir.2G258800	SFH6 At4g39170 T22F8.70	protein transport [GO:0015031]	Chain (1); Coiled coil (1); Compositional bias (1); Domain (1); Erroneous gene model prediction (2); Frameshift (2)	Alternative splicing;Cell membrane;Coiled coil;Complete proteome;Golgi apparatus;Membrane;Protein transport;Reference proteome;Transport	FUNCTION: Required for transport of secretory proteins from the Golgi complex. Catalyzes the transfer of phosphatidylinositol and phosphatidylcholine between membranes in vitro (By similarity). {ECO:0000250}.
BruzV2.383G16.1	383	wpp domain-interacting protein 2	#N/A		#N/A	#N/A	A0A3L6QNV4_PANMI	A0A3L6QNV4	Pahal.2G308000	Seita.2G248200	Sevir.2G259100	C2845_PM04G19440		Coiled coil (4)	Coiled coil;Complete proteome
BruzV2.383G14.1	383	probable wrky transcription factor 2	WRKY2 At5g56270 K24C1.9 MXK23.1 WRKY24 Os01g0826400 OsJ_03928 OSNPB_010826400	WRKY2_ARATH	AT5G56270	WRK24_ORYSJ	WRK24_ORYSJ	Q6IEQ7	Pahal.2G308300	Seita.2G248500	Sevir.2G259400	WRKY24 Os01g0826400 OsJ_03928 OSNPB_010826400	abscisic acid-activated signaling pathway [GO:0009738]; gibberellic acid mediated signaling pathway [GO:0009740]; negative regulation of abscisic acid-activated signaling pathway [GO:0009788]; negative regulation of gibberellic acid mediated signaling pathway [GO:0009938]; positive regulation of transcription, DNA-templated [GO:0045893]; response to abscisic acid [GO:0009737]; response to gibberellin [GO:0009739]	Alternative sequence (1); Chain (1); Compositional bias (4); DNA binding (2); Motif (1); Region (1)	Abscisic acid signaling pathway;Activator;Alternative splicing;Complete proteome;DNA-binding;Gibberellin signaling pathway;Nucleus;Reference proteome;Repeat;Transcription;Transcription regulation	FUNCTION: Transcription activator (PubMed:26025535). Interacts specifically with the W box (5'-(T)TGAC[CT]-3'), a frequently occurring elicitor-responsive cis-acting element (PubMed:19199048, PubMed:26025535). Negative regulator of both gibberellic acid (GA) and abscisic acid (ABA) signaling in aleurone cells, probably by interfering with GAM1, via the specific repression of GA- and ABA-induced promoters (PubMed:15618416, PubMed:19199048, PubMed:26025535). {ECO:0000269|PubMed:15618416, ECO:0000269|PubMed:19199048, ECO:0000269|PubMed:26025535}.	INDUCTION: Induced by abscisic acid (ABA) in aleurone cells, embryos, roots and leaves (PubMed:15618416, PubMed:19199048). Slightly down-regulated by gibberellic acid (GA) (PubMed:15618416). Accumulates in response to jasmonic acid (MeJA) (By similarity). {ECO:0000250|UniProtKB:Q6B6R4, ECO:0000269|PubMed:15618416, ECO:0000269|PubMed:19199048}.	TISSUE SPECIFICITY: Expressed in aleurone cells (PubMed:15618416). Mostly expressed in aleurone layers and leaves, and, to a lower extent, in roots, panicles and embryos (PubMed:26025535). {ECO:0000269|PubMed:15618416, ECO:0000269|PubMed:26025535}.
BruzV2.383G12.1	383	TPA: hypothetical protein ZEAMMB73_083886 [Zea mays]	#N/A		#N/A	#N/A	A0A2T8KR07_9POAL	A0A2T8KR07	Pahal.2G308500	Seita.2G248600	Sevir.2G259500	PAHAL_2G308500	iron-sulfur cluster assembly [GO:0016226]		Complete proteome
BruzV2.383G10.1	383	plant ubx domain-containing protein 10-like	PUX10 At4g10790 T12H20.9	PUX10_ARATH	AT4G10790	#N/A	PUX10_ARATH	Q9M0N1	Pahal.2G308600	Seita.2G248700	Sevir.2G259600	PUX10 At4g10790 T12H20.9	lipid droplet disassembly [GO:1905691]	Chain (1); Coiled coil (1); Compositional bias (1); Domain (1); Erroneous gene model prediction (1)	Coiled coil;Complete proteome;Reference proteome;Ubl conjugation pathway
BruzV2.383G8.1	383	uncharacterized protein loc4340081	#N/A		#N/A	#N/A	A0A368S9S6_SETIT	A0A368S9S6	Pahal.9G630000	Seita.8G204400	Sevir.8G214100	SETIT_8G204400v2			Complete proteome;Reference proteome
BruzV2.383G6.1	383	sodium hydrogen exchanger 6-like isoform x1	NHX6 At1g79610 F20B17.4	NHX6_ARATH	AT1G79610	#N/A	NHX6_ARATH	Q8RWU6	Pahal.2G309500	Seita.2G249400	Sevir.2G260400	NHX6 At1g79610 F20B17.4	potassium ion transmembrane transport [GO:0071805]; regulation of intracellular pH [GO:0051453]; sodium ion import across plasma membrane [GO:0098719]	Alternative sequence (1); Chain (1); Erroneous gene model prediction (1); Glycosylation (1); Intramembrane (1); Modified residue (1); Sequence conflict (1); Topological domain (13); Transmembrane (11)	Alternative splicing;Antiport;Complete proteome;Endosome;Glycoprotein;Golgi apparatus;Ion transport;Membrane;Phosphoprotein;Reference proteome;Sodium;Sodium transport;Transmembrane;Transmembrane helix;Transport	FUNCTION: Involved in trafficking to the vacuole. Required for cell proliferation and cell expansion, but not for cell differentiation. May act in low affinity electroneutral exchange of protons for cations such as Na(+) or K(+) across membranes. May also exchange Li(+) and Cs(+) with a lower affinity (By similarity). {ECO:0000250, ECO:0000269|PubMed:21278129}.		TISSUE SPECIFICITY: Expressed in roots, leaves, stems, flowers and siliques. Detected at very low levels in roots and shoots. {ECO:0000269|PubMed:12047628, ECO:0000269|PubMed:21278129}.
BruzV2.383G4.1	383	bpi lbp family protein at1g04970	At1g04970 F13M7.4	Y1049_ARATH	AT1G04970	#N/A	Y1049_ARATH	Q9MAU5	Pahal.2G309800	Seita.2G249700	Sevir.2G260700	At1g04970 F13M7.4	reactive oxygen species biosynthetic process [GO:1903409]; regulation of gene expression [GO:0010468]	Chain (1); Glycosylation (5); Sequence conflict (1); Signal peptide (1)	Alternative splicing;Complete proteome;Glycoprotein;Reference proteome;Signal
BruzV2.390G18.1	390	---NA---	#N/A		#N/A	#N/A			#N/A	#N/A	#N/A
BruzV2.390G24.1	390	uncharacterized protein loc100193909 isoform x1	CYCC1-2 At5g48630 K15N18.10 Os09g0504400 LOC_Os09g32680	CCC12_ARATH	AT5G48630	CCC11_ORYSJ	CCC11_ORYSJ	P93411	Pahal.2G322400	Seita.2G263900	Sevir.2G274500	Os09g0504400 LOC_Os09g32680	cell cycle [GO:0007049]; cell division [GO:0051301]; positive regulation of transcription by RNA polymerase II [GO:0045944]; regulation of transcription by RNA polymerase II [GO:0006357]	Chain (1)	Cell cycle;Cell division;Complete proteome;Cyclin;Reference proteome
BruzV2.390G20.1	390	e3 ubiquitin-protein ligase rnf4-like	#N/A		#N/A	#N/A	K3ZX43_SETIT	K3ZX43	Pahal.2G322500	Seita.2G264000	Sevir.3G007100	101765482 SETIT_2G264000v2		Domain (1)	Complete proteome;Metal-binding;Reference proteome;Zinc;Zinc-finger
BruzV2.390G22.1	390	uncharacterized protein loc101783993	#N/A		#N/A	#N/A	A0A2T7E0I6_9POAL	A0A2T7E0I6	Pahal.5G241400	Seita.2G264100	Sevir.2G274700	GQ55_4G268300		Domain (1)	Complete proteome;Reference proteome
BruzV2.390G16.1	390	uncharacterized protein loc101765890	#N/A		#N/A	#N/A	K3ZU69_SETIT	K3ZU69	Pahal.4G255600	Seita.2G264200	Sevir.2G274800	101765890 SETIT_2G264200v2		Domain (1)	Complete proteome;Reference proteome
BruzV2.390G12.1	390	ubiquitin carboxyl-terminal hydrolase 2-like	UBP2 At1g04860 F13M7.15	UBP2_ARATH	AT1G04860	#N/A	UBP2_ARATH	Q8W4N3	Pahal.2G323200	Seita.2G264400	Sevir.2G275000	UBP2 At1g04860 F13M7.15	protein deubiquitination [GO:0016579]; ubiquitin-dependent protein catabolic process [GO:0006511]	Active site (2); Chain (1); Domain (1); Mutagenesis (1); Sequence conflict (2); Zinc finger (1)	Complete proteome;Hydrolase;Metal-binding;Protease;Reference proteome;Thiol protease;Ubl conjugation pathway;Zinc;Zinc-finger	FUNCTION: Recognizes and hydrolyzes the peptide bond at the C-terminal Gly of ubiquitin. Involved in the processing of poly-ubiquitin precursors as well as that of ubiquitinated proteins. Is involved in resistance to the arginine analog canavanine (CAN). {ECO:0000269|PubMed:11115897}.
BruzV2.390G14.1	390	fha transcription partial	FHA2 At3g07220 T1B9.11	FHA2_ARATH	AT3G07220	#N/A	FHA2_ARATH	Q9SFV2	Pahal.2G323300	Seita.6G220800	Sevir.6G227900	FHA2 At3g07220 T1B9.11	regulation of developmental growth [GO:0048638]; stamen filament development [GO:0080086]	Chain (1); Compositional bias (1); Domain (1); Initiator methionine (1); Modified residue (1); Sequence conflict (1)	Acetylation;Complete proteome;Developmental protein;Nucleus;Reference proteome	FUNCTION: May play a role in the control of plant organ development and specifically in the regulation of stamen development. Does not show transactivation activity in yeast. {ECO:0000269|PubMed:23192389}.		TISSUE SPECIFICITY: Widely expressed. {ECO:0000269|Ref.4}.
BruzV2.390G10.1	390	---NA---	#N/A		#N/A	#N/A			#N/A	#N/A	#N/A
BruzV2.390G8.1	390	oleoyl-acyl carrier protein thioesterase chloroplastic-like	FATA FATA1 At3g25110 MJL12.5	FATA1_ARATH	AT3G25110	#N/A	FATA1_ARATH	Q42561	Pahal.2G323400	Seita.2G264600	Sevir.2G275200	FATA FATA1 At3g25110 MJL12.5	fatty acid biosynthetic process [GO:0006633]	Active site (3); Chain (1); Transit peptide (1)	Chloroplast;Complete proteome;Fatty acid biosynthesis;Fatty acid metabolism;Hydrolase;Lipid biosynthesis;Lipid metabolism;Plastid;Reference proteome;Transit peptide	FUNCTION: Plays an essential role in chain termination during de novo fatty acid synthesis. Possesses high thioesterase activity for oleoyl-ACP versus other acyl-ACPs. Substrate preference is 18:1 > 18:0 > 16:1. {ECO:0000269|PubMed:12061798, ECO:0000269|PubMed:22002626}.
BruzV2.390G6.1	390	probable auxin efflux carrier component 4	PIN5 AEH2 PIN8 At5g16530 MQK4.28 PIN5B Os09g0505400 LOC_Os09g32770	PIN5_ARATH	AT5G16530	PIN5B_ORYSJ	PIN5B_ORYSJ	D5A7J3	Pahal.2G323500	Seita.2G264800	Sevir.6G228200	PIN5B Os09g0505400 LOC_Os09g32770	auxin-activated signaling pathway [GO:0009734]; auxin efflux [GO:0010315]; auxin homeostasis [GO:0010252]; auxin polar transport [GO:0009926]	Chain (1); Compositional bias (3); Erroneous gene model prediction (2); Transmembrane (10)	Auxin signaling pathway;Complete proteome;Membrane;Reference proteome;Transmembrane;Transmembrane helix;Transport	FUNCTION: May act as a component of the auxin efflux carrier. {ECO:0000305}.		TISSUE SPECIFICITY: Expressed at low levels in roots and shoot apex. {ECO:0000269|Ref.4}.
BruzV2.390G4.1	390	uncharacterized protein partial	#N/A		#N/A	#N/A	A0A0A9C6D0_ARUDO	A0A0A9C6D0	#N/A	Seita.8G215700	Sevir.2G275500
BruzV2.390G2.1	390	uncharacterized protein at4g15970-like	At4g15970 dl4025w FCAALL.245	Y4597_ARATH	AT4G15970	#N/A	Y4597_ARATH	P0C042	Pahal.2G101600	Seita.2G265200	Sevir.2G275800	At4g15970 dl4025w FCAALL.245		Chain (1); Erroneous gene model prediction (2); Erroneous initiation (1); Sequence conflict (1)	Complete proteome;Reference proteome
BruzV2.394G4.1	394	ac078948_18 serine protease	#N/A		#N/A	#N/A	A0A3L6QPL7_PANMI	A0A3L6QPL7	Pahal.5G013000	Seita.6G111600	Sevir.6G129462	C2845_PM04G22430			Complete proteome
BruzV2.394G6.1	394	crocetin glucosyltransferase 2-like	UGT74E2 At1g05680 F3F20.13 UGT79 OS79 Os04g0206600 LOC_Os04g12970 OsJ_13826 OSJNBa0052O21.15 IAGLU	U74E2_ARATH	AT1G05680	UGT79_ORYSJ	IABG_MAIZE	Q41819	Pahal.2G333300	Seita.2G276300	Sevir.2G286400	IAGLU		Chain (1); Compositional bias (1)	Complete proteome;Direct protein sequencing;Glycosyltransferase;Reference proteome;Transferase
BruzV2.394G8.1	394	uncharacterized protein loc4348880	#N/A		#N/A	#N/A	A0A0E0R0B5_ORYRU	A0A0E0R0B5	Pahal.3G282800	Seita.5G047200	Sevir.5G046200				Complete proteome;Reference proteome
BruzV2.394G10.1	394	hypothetical protein SETIT_003995mg [Setaria italica]	#N/A		#N/A	#N/A	A0A368RSR1_SETIT	A0A368RSR1	Pahal.7G001000	Seita.7G062100	Sevir.6G149000	SETIT_7G062100v2		Domain (1)	Complete proteome;Reference proteome
BruzV2.394G12.1	394	udp-glucose:salicylic acid glucosyltransferase	UGT74B1 At1g24100 F3I6.2 UGT79 OS79 Os04g0206600 LOC_Os04g12970 OsJ_13826 OSJNBa0052O21.15 IAGLU	U74B1_ARATH	AT1G24100	UGT79_ORYSJ	IABG_MAIZE	Q41819	Pahal.2G333500	Seita.2G276500	Sevir.2G286600	IAGLU		Chain (1); Compositional bias (1)	Complete proteome;Direct protein sequencing;Glycosyltransferase;Reference proteome;Transferase
BruzV2.394G14.1	394	crocetin glucosyltransferase 2-like	UGT74F1 At2g43840 F18O19.5 UGT79 OS79 Os04g0206600 LOC_Os04g12970 OsJ_13826 OSJNBa0052O21.15 IAGLU	U74F1_ARATH	AT2G43840	UGT79_ORYSJ	IABG_MAIZE	Q41819	Pahal.2G333500	Seita.2G276500	Sevir.2G286600	IAGLU		Chain (1); Compositional bias (1)	Complete proteome;Direct protein sequencing;Glycosyltransferase;Reference proteome;Transferase
BruzV2.394G16.1	394	uncharacterized protein loc103630192	PATROL1 At5g06970 MOJ9.14	UNC13_ARATH	AT5G06970	#N/A	UNC13_ARATH	Q8RX56	Pahal.2G333600	Seita.2G276600	Sevir.2G286700	PATROL1 At5g06970 MOJ9.14	stomatal movement [GO:0010118]	Chain (1); Compositional bias (1); Domain (2); Erroneous gene model prediction (1)	Cell membrane;Complete proteome;Cytoplasm;Membrane;Reference proteome	FUNCTION: Controls the tethering of the proton ATPase AHA1 to the plasma membrane. Is essential for stomatal opening in response to low concentration of carbon dioxide and light. {ECO:0000269|PubMed:23896897}.		TISSUE SPECIFICITY: Expressed in roots, cotyledons, leaves, stems and flowers. Expressed in guard cells and mesophyll cells of leaves. {ECO:0000269|PubMed:23896897}.
BruzV2.394G18.1	394	uncharacterized protein loc103630192	PATROL1 At5g06970 MOJ9.14	UNC13_ARATH	AT5G06970	#N/A	UNC13_ARATH	Q8RX56	Pahal.2G333600	Seita.2G276600	Sevir.2G286700	PATROL1 At5g06970 MOJ9.14	stomatal movement [GO:0010118]	Chain (1); Compositional bias (1); Domain (2); Erroneous gene model prediction (1)	Cell membrane;Complete proteome;Cytoplasm;Membrane;Reference proteome	FUNCTION: Controls the tethering of the proton ATPase AHA1 to the plasma membrane. Is essential for stomatal opening in response to low concentration of carbon dioxide and light. {ECO:0000269|PubMed:23896897}.		TISSUE SPECIFICITY: Expressed in roots, cotyledons, leaves, stems and flowers. Expressed in guard cells and mesophyll cells of leaves. {ECO:0000269|PubMed:23896897}.
BruzV2.394G20.1	394	uncharacterized protein loc103630192	PATROL1 At5g06970 MOJ9.14	UNC13_ARATH	AT5G06970	#N/A	UNC13_ARATH	Q8RX56	Pahal.2G333600	Seita.2G276600	Sevir.2G286700	PATROL1 At5g06970 MOJ9.14	stomatal movement [GO:0010118]	Chain (1); Compositional bias (1); Domain (2); Erroneous gene model prediction (1)	Cell membrane;Complete proteome;Cytoplasm;Membrane;Reference proteome	FUNCTION: Controls the tethering of the proton ATPase AHA1 to the plasma membrane. Is essential for stomatal opening in response to low concentration of carbon dioxide and light. {ECO:0000269|PubMed:23896897}.		TISSUE SPECIFICITY: Expressed in roots, cotyledons, leaves, stems and flowers. Expressed in guard cells and mesophyll cells of leaves. {ECO:0000269|PubMed:23896897}.
BruzV2.394G22.1	394	ankyrin repeat-containing protein at5g02620-like	At5g02620 T22P11.210 NPR4 Os01g0837000 LOC_Os01g61990 P0506B12.37	Y5262_ARATH	AT5G02620	NPR4_ORYSJ	NPR4_ORYSJ	A2CIR5	Pahal.2G333700	Seita.2G276700	Sevir.2G286800	NPR4 Os01g0837000 LOC_Os01g61990 P0506B12.37		Alternative sequence (1); Chain (1); Erroneous gene model prediction (1); Repeat (7); Transmembrane (4)	ANK repeat;Alternative splicing;Cell membrane;Complete proteome;Membrane;Reference proteome;Repeat;Stress response;Transmembrane;Transmembrane helix	FUNCTION: Involved in salt stress tolerance. {ECO:0000250|UniProtKB:Q9C7A2}.
BruzV2.394G24.1	394	translation initiation factor if-2-like	#N/A		#N/A	#N/A	A0A368Q3Z7_SETIT	A0A368Q3Z7	Pahal.2G333800	Seita.2G276800	Sevir.2G286900	SETIT_2G276800v2			Complete proteome;Reference proteome
BruzV2.394G26.1	394	inositol 4-trisphosphate 5 6-kinase family protein	ITPK4 At2g43980 F6E13.11 ITPK6 Os09g0518700 LOC_Os09g34300 OSJNOa211K08.2 P0498F03.7	ITPK4_ARATH	AT2G43980	ITPK6_ORYSJ	ITPK6_ORYSJ	Q0J0B2	Pahal.2G334000	Seita.2G276900	Sevir.2G287000	ITPK6 Os09g0518700 LOC_Os09g34300 OSJNOa211K08.2 P0498F03.7	inositol phosphorylation [GO:0052746]; inositol trisphosphate metabolic process [GO:0032957]	Binding site (9); Chain (1); Compositional bias (1); Domain (1); Erroneous initiation (2); Metal binding (4); Nucleotide binding (1)	ATP-binding;Complete proteome;Kinase;Magnesium;Metal-binding;Nucleotide-binding;Reference proteome;Transferase	FUNCTION: Kinase that can phosphorylate various inositol polyphosphate such as Ins(3,4,5,6)P4 or Ins(1,3,4)P3 and participates in phytic acid biosynthesis in developing seeds. Phytic acid is the primary storage form of phosphorus in cereal grains and other plant seeds. {ECO:0000250|UniProtKB:Q84Y01}.	INDUCTION: By drought stress. {ECO:0000269|PubMed:22038091}.	TISSUE SPECIFICITY: Highly expressed in embryos and at lower levels in roots, leaves, flowers and anthers. {ECO:0000269|PubMed:17961936}.
BruzV2.394G30.1	394	---NA---	#N/A		#N/A	#N/A	A0A368Q3C5_SETIT	A0A368Q3C5	Pahal.2G334200	Seita.2G277100	Sevir.2G287200	SETIT_2G277100v2			Complete proteome;Reference proteome
BruzV2.394G28.1	394	cytochrome c oxidase assembly factor 5	#N/A		#N/A	#N/A	K3ZY32_SETIT	K3ZY32	Pahal.2G334300	Seita.2G277200	Sevir.2G287300
BruzV2.394G32.1	394	---NA---	#N/A		#N/A	#N/A	K3ZUV7_SETIT	K3ZUV7	Pahal.2G334400	Seita.2G277400	Sevir.2G287500	101772217 SETIT_2G277400v2			Complete proteome;Reference proteome
BruzV2.396G4.1	396	uncharacterized protein loc101772923	#N/A		#N/A	#N/A	A0A452XBE7_AEGTS	A0A452XBE7	#N/A	Seita.7G079700	Sevir.2G178600				Complete proteome
BruzV2.396G6.1	396	uncharacterized protein loc101779535	#N/A		#N/A	#N/A	A0A3B6TQY3_WHEAT	A0A3B6TQY3	Pahal.6G035100	Seita.7G021000	Sevir.7G004110				Complete proteome;Reference proteome
BruzV2.396G12.1	396	probable protein phosphatase 2c 67	At1g18030 T10F20.4 Os09g0314400 LOC_Os09g14540	P2C08_ARATH	AT1G18030	P2C67_ORYSJ	P2C67_ORYSJ	Q0J2R1	Pahal.2G226000	Seita.2G173300	Sevir.2G178800	Os09g0314400 LOC_Os09g14540		Chain (1); Domain (1); Erroneous termination (1); Metal binding (5)	Complete proteome;Hydrolase;Magnesium;Manganese;Metal-binding;Protein phosphatase;Reference proteome
BruzV2.396G8.1	396	polyadenylate-binding protein-interacting protein 9-like	#N/A		#N/A	#N/A	A0A368Q040_SETIT	A0A368Q040	#N/A	Seita.2G173400	Sevir.2G179000	SETIT_2G173400v2		Domain (1)	Complete proteome;RNA-binding;Reference proteome
BruzV2.396G10.1	396	polyadenylate-binding protein-interacting protein 12-like isoform x1	CID11 At1g32790 F6N18.17	CID11_ARATH	AT1G32790	#N/A	CID11_ARATH	Q9LPI5	Pahal.6G014500	Seita.2G173400	Sevir.2G179000	CID11 At1g32790 F6N18.17		Chain (1); Domain (2); Frameshift (2); Motif (2); Sequence conflict (4)	Alternative splicing;Complete proteome;Nucleus;RNA-binding;Reference proteome;Repeat			TISSUE SPECIFICITY: Expressed in cauline leaves, stems, immature siliques and primary inflorescences. {ECO:0000269|PubMed:15650869}.
BruzV2.396G14.1	396	retrovirus-related pol polyprotein from transposon tnt 1-94			#N/A	#N/A	POLX_TOBAC	P10978	#N/A	#N/A	#N/A		DNA integration [GO:0015074]	Active site (1); Chain (1); Domain (1); Zinc finger (1)	Aspartyl protease;Complete proteome;Endonuclease;Hydrolase;Metal-binding;Nuclease;Nucleotidyltransferase;Protease;RNA-directed DNA polymerase;Reference proteome;Transferase;Transposable element;Zinc;Zinc-finger
BruzV2.401G36.1	401	protein rrp6-like 3	RRP6L3 At2g32415	RP6L3_ARATH	AT2G32415	#N/A	RP6L3_ARATH	A9LLI8	Pahal.2G387500	Seita.2G330600	Sevir.2G341300	RRP6L3 At2g32415		Alternative sequence (1); Chain (1); Compositional bias (1); Domain (2); Erroneous gene model prediction (1)	Alternative splicing;Complete proteome;Cytoplasm;Reference proteome
BruzV2.401G34.1	401	protein rrp6-like 3	RRP6L3 At2g32415	RP6L3_ARATH	AT2G32415	#N/A	RP6L3_ARATH	A9LLI8	Pahal.2G387500	Seita.2G330600	Sevir.2G341300	RRP6L3 At2g32415		Alternative sequence (1); Chain (1); Compositional bias (1); Domain (2); Erroneous gene model prediction (1)	Alternative splicing;Complete proteome;Cytoplasm;Reference proteome
BruzV2.401G32.1	401	aconitate cytoplasmic	ACO3 At2g05710 T3P4.5 Os08g0191100 LOC_Os08g09200 P0610E02.32	ACO3M_ARATH	AT2G05710	ACOC_ORYSJ	ACOC_ORYSJ	Q6YZX6	Pahal.2G387800	Seita.6G036900	Sevir.6G035000	Os08g0191100 LOC_Os08g09200 P0610E02.32	citrate metabolic process [GO:0006101]; glyoxylate cycle [GO:0006097]; tricarboxylic acid cycle [GO:0006099]	Binding site (4); Chain (1); Metal binding (3); Region (2)	4Fe-4S;Complete proteome;Cytoplasm;Glyoxylate bypass;Iron;Iron-sulfur;Lyase;Metal-binding;Reference proteome	FUNCTION: Catalyzes the isomerization of citrate to isocitrate via cis-aconitate. {ECO:0000250}.
BruzV2.401G30.1	401	pentatricopeptide repeat-containing protein mitochondrial	#N/A		#N/A	#N/A	A0A1E5WNX6_9POAL	A0A1E5WNX6	Pahal.2G387900	Seita.2G330900	Sevir.2G341500	BAE44_0000121		Repeat (13)
BruzV2.401G28.1	401	trna wybutosine-synthesizing protein 2 3 4 isoform x1	At4g04670 T19J18.2 Os07g0515000 LOC_Os07g33100 OsJ_24443 P0048D08.111	TYW23_ARATH	AT4G04670	TYW23_ORYSJ	TYW23_ORYSJ	Q8H4D4	Pahal.2G388000	Seita.2G331000	Sevir.2G341600	Os07g0515000 LOC_Os07g33100 OsJ_24443 P0048D08.111	tRNA methylation [GO:0030488]; wybutosine biosynthetic process [GO:0031591]	Binding site (1); Chain (1); Erroneous gene model prediction (2); Region (3); Repeat (4)	Complete proteome;Kelch repeat;Methyltransferase;Multifunctional enzyme;Reference proteome;Repeat;S-adenosyl-L-methionine;Transferase;tRNA processing	FUNCTION: S-adenosyl-L-methionine-dependent transferase that acts as a component of the wybutosine biosynthesis pathway. Wybutosine is a hyper modified guanosine with a tricyclic base found at the 3'-position adjacent to the anticodon of eukaryotic phenylalanine tRNA (By similarity). {ECO:0000250}.
BruzV2.401G26.1	401	calcium-dependent protein kinase	CPK9 At3g20410 MQC12.23 CPK19 CPK2 Os07g0515100 LOC_Os07g33110 P0048D08.112 CPK2 CDPK2	CDPK9_ARATH	AT3G20410	CDPKJ_ORYSJ	CDPK2_MAIZE	P49101	Pahal.2G388100	Seita.2G331100	Sevir.2G341700	CPK2 CDPK2	abscisic acid-activated signaling pathway [GO:0009738]; intracellular signal transduction [GO:0035556]; peptidyl-serine phosphorylation [GO:0018105]; protein autophosphorylation [GO:0046777]	Active site (1); Binding site (1); Calcium binding (4); Chain (1); Domain (5); Nucleotide binding (1); Region (1)	ATP-binding;Calcium;Complete proteome;Kinase;Metal-binding;Nucleotide-binding;Phosphoprotein;Reference proteome;Repeat;Serine/threonine-protein kinase;Transferase	FUNCTION: May play a role in signal transduction pathways that involve calcium as a second messenger.
BruzV2.401G24.1	401	uncharacterized protein loc100823135	#N/A		#N/A	#N/A	A0A368Q5G0_SETIT	A0A368Q5G0	Pahal.2G388300	Seita.2G331300	Sevir.2G341900	SETIT_2G331300v2		Domain (1)	Complete proteome;Reference proteome
BruzV2.401G20.1	401	uncharacterized protein loc101755484 isoform x3	#N/A		#N/A	#N/A	K3ZTU6_SETIT	K3ZTU6	Pahal.2G388600	Seita.2G331500	Sevir.2G342050	101755078 SETIT_2G331500v2		Domain (1); Transmembrane (1)	Complete proteome;Membrane;Reference proteome;Transmembrane;Transmembrane helix
BruzV2.401G18.1	401	uncharacterized protein loc101755484 isoform x3	#N/A		#N/A	#N/A	A0A368Q5E5_SETIT	A0A368Q5E5	Pahal.2G388700	Seita.2G331600	Sevir.2G342166	SETIT_2G331600v2		Chain (1); Domain (1); Signal peptide (1)	Complete proteome;Reference proteome;Signal
BruzV2.401G10.1	401	tpa: mate efflux family protein	DTX40 At3g21690 MIL23.25	DTX40_ARATH	AT3G21690	#N/A	DTX40_ARATH	Q9LVD9	Pahal.2G389000	Seita.9G183000	Sevir.9G181800	DTX40 At3g21690 MIL23.25	drug transmembrane transport [GO:0006855]	Chain (1); Sequence conflict (1); Transmembrane (12)	Complete proteome;Membrane;Reference proteome;Transmembrane;Transmembrane helix;Transport;Vacuole
BruzV2.401G8.1	401	protein detoxification 40	DTX40 At3g21690 MIL23.25	DTX40_ARATH	AT3G21690	#N/A	DTX40_ARATH	Q9LVD9	Pahal.2G389000	Seita.9G183300	Sevir.9G182100	DTX40 At3g21690 MIL23.25	drug transmembrane transport [GO:0006855]	Chain (1); Sequence conflict (1); Transmembrane (12)	Complete proteome;Membrane;Reference proteome;Transmembrane;Transmembrane helix;Transport;Vacuole
BruzV2.401G4.1	401	protein detoxification 40	DTX40 At3g21690 MIL23.25	DTX40_ARATH	AT3G21690	#N/A	DTX40_ARATH	Q9LVD9	Pahal.2G389100	Seita.2G332000	Sevir.2G342600	DTX40 At3g21690 MIL23.25	drug transmembrane transport [GO:0006855]	Chain (1); Sequence conflict (1); Transmembrane (12)	Complete proteome;Membrane;Reference proteome;Transmembrane;Transmembrane helix;Transport;Vacuole
BruzV2.401G2.1	401	upf0481 protein at3g47200-like	#N/A		#N/A	#N/A	A0A2T7CR90_9POAL	A0A2T7CR90	Pahal.8G261300	Seita.8G237200	Sevir.8G247500	GQ55_8G256000			Complete proteome;Reference proteome
BruzV2.404G4.1	404	l-type lectin-domain containing receptor kinase	LECRK91 At5g10530 F12B17.120 CHARK Os12g0454800 LOC_Os12g26940 OsJ_36000	LRK91_ARATH	AT5G10530	CHARK_ORYSJ	CHARK_ORYSJ	Q2QRN7	Pahal.2G234000	Seita.6G026900	Sevir.6G025400	CHARK Os12g0454800 LOC_Os12g26940 OsJ_36000	cytokinin-activated signaling pathway [GO:0009736]; defense response [GO:0006952]; defense response to bacterium [GO:0042742]; defense response to oomycetes [GO:0002229]; phosphorelay signal transduction system [GO:0000160]	Active site (1); Binding site (1); Chain (1); Domain (2); Erroneous initiation (1); Nucleotide binding (1); Topological domain (4); Transmembrane (3)	ATP-binding;Cell membrane;Complete proteome;Cytokinin signaling pathway;Kinase;Membrane;Nucleotide-binding;Reference proteome;Serine/threonine-protein kinase;Transferase;Transmembrane;Transmembrane helix;Two-component regulatory system	FUNCTION: Putative receptor kinase that may be involved in cytokinin signaling. {ECO:0000305}.		TISSUE SPECIFICITY: Expressed in roots (PubMed:16919402, PubMed:17408920). Expressed in leaf blades, leaf sheaths, shoot apex, flowers and panicles (PubMed:16919402). {ECO:0000269|PubMed:16919402, ECO:0000269|PubMed:17408920}.
BruzV2.404G6.1	404	shikimate o-hydroxycinnamoyltransferase	#N/A		#N/A	#N/A	C5XAI4_SORBI	C5XAI4	Pahal.3G050500	Seita.5G100900	Sevir.5G099100	SORBI_3002G175600			Complete proteome;Reference proteome
BruzV2.404G8.1	404	---NA---	#N/A		#N/A	#N/A			#N/A	#N/A	#N/A
BruzV2.404G10.1	404	uncharacterized protein chloroplastic	#N/A		#N/A	#N/A	K3ZVQ6_SETIT	K3ZVQ6	Pahal.2G234600	Seita.2G180300	Sevir.2G187400	101765740 SETIT_2G180300v2		Domain (1)	Complete proteome;Reference proteome
BruzV2.404G14.1	404	uncharacterized protein chloroplastic	At1g32220 F3C3.2	Y1222_ARATH	AT1G32220	#N/A	Y1222_ARATH	Q9FVR6	Pahal.2G234600	Seita.2G180300	Sevir.2G187400	At1g32220 F3C3.2	response to oxidative stress [GO:0006979]; ubiquinone-6 biosynthetic process [GO:1901006]	Chain (1); Transit peptide (1)	Chloroplast;Complete proteome;Plastid;Reference proteome;Transit peptide
BruzV2.419G32.1	419	pentatricopeptide repeat-containing protein at4g02750	#N/A		#N/A	#N/A	A0A3L6R545_PANMI	A0A3L6R545	Pahal.5G258700	#N/A	#N/A	C2845_PM08G17790		Coiled coil (1); Domain (3); Repeat (16)	Coiled coil;Complete proteome;Repeat
BruzV2.419G30.1	419	ccaat enhancer-binding protein zeta	#N/A		#N/A	#N/A	A0A3L6SRI0_PANMI	A0A3L6SRI0	Pahal.5G259100	Seita.2G178000	Sevir.2G184700	C2845_PM07G14360		Coiled coil (1); Domain (1)	Coiled coil;Complete proteome
BruzV2.419G26.1	419	bifunctional protein mitochondrial isoform x1	FOLD1 DHC1 At2g38660 T6A23.14	FOLD1_ARATH	AT2G38660	#N/A	FOLD1_ARATH	A2RVV7	Pahal.2G230300	Seita.2G178100	Sevir.2G184800	FOLD1 DHC1 At2g38660 T6A23.14	photorespiration [GO:0009853]; tetrahydrofolate interconversion [GO:0035999]; tetrahydrofolate metabolic process [GO:0046653]	Alternative sequence (5); Chain (1); Compositional bias (1); Erroneous initiation (1); Transit peptide (1)	Alternative splicing;Complete proteome;Hydrolase;Mitochondrion;Multifunctional enzyme;NADP;One-carbon metabolism;Oxidoreductase;Photorespiration;Reference proteome;Transit peptide	FUNCTION: Catalyzes the oxidation of 5,10-methylenetetrahydrofolate to 5,10-methenyltetrahydrofolate and then the hydrolysis of 5,10-methenyltetrahydrofolate to 10-formyltetrahydrofolate. {ECO:0000250}.
BruzV2.419G16.1	419	glucose-6-phosphate 1-epimerase			#N/A	#N/A	AAPC_CENCI	Q40784	Pahal.2G230400	Seita.2G178200	Sevir.2G184900		carbohydrate metabolic process [GO:0005975]	Active site (2); Binding site (4); Chain (1)	Isomerase
BruzV2.419G14.1	419	uncharacterized protein loc103979763	#N/A		#N/A	#N/A	A0A368PZY1_SETIT	A0A368PZY1	Pahal.2G230600	Seita.2G178400	Sevir.2G185200	SETIT_2G178400v2			Complete proteome;Reference proteome
BruzV2.419G12.1	419	uncharacterized protein loc9267432	#N/A		#N/A	#N/A	A0A3L6QT26_PANMI	A0A3L6QT26	Pahal.2G230600	Seita.2G178400	Sevir.2G185200	C2845_PM04G15330		Coiled coil (1); Domain (2)	Coiled coil;Complete proteome
BruzV2.419G10.1	419	disease resistance protein rga1	#N/A		#N/A	#N/A	A0A2S3GZ38_9POAL	A0A2S3GZ38	Pahal.2G230700	Seita.2G178500	#N/A	PAHAL_2G230700		Coiled coil (1); Domain (2)	Coiled coil;Complete proteome
BruzV2.419G24.1	419	disease resistance protein tao1-like isoform x1	RPPL1 At3g14470 MOA2.9 PIK-2 PIK2-KA	R13L1_ARATH	AT3G14470	PIK2_ORYSJ	PIK2_ORYSJ	P0DO07	Pahal.2G230800	Seita.2G178600	Sevir.5G458601	PIK-2 PIK2-KA	defense response signaling pathway, resistance gene-dependent [GO:0009870]; defense response to bacterium [GO:0042742]; plant-type hypersensitive response [GO:0009626]	Chain (1); Domain (1); Region (1); Repeat (9)	ATP-binding;Coiled coil;Leucine-rich repeat;Nucleotide-binding;Plant defense;Repeat	FUNCTION: Disease resistance (R) protein. Resistance proteins guard the plant against pathogens that contain an appropriate avirulence protein via an indirect interaction with this avirulence protein. That triggers a defense system including the hypersensitive response, which restricts the pathogen growth. Contribution of Pik-1 is required to recognize the effector avirulence protein AVR-Pik. {ECO:0000269|PubMed:21118257, ECO:0000269|Ref.2}.
BruzV2.419G20.1	419	calmodulin-binding receptor-like cytoplasmic kinase 3 isoform x2	CRCK3 At2g11520 F14P14.15	CRCK3_ARATH	AT2G11520	#N/A	CRCK3_ARATH	Q9ASQ5	Pahal.2G152800	Seita.2G178600	Sevir.2G153600	CRCK3 At2g11520 F14P14.15	protein autophosphorylation [GO:0046777]	Active site (1); Binding site (1); Chain (1); Domain (1); Modified residue (5); Nucleotide binding (1); Region (1); Signal peptide (1)	ATP-binding;Complete proteome;Cytoplasm;Kinase;Nucleotide-binding;Phosphoprotein;Reference proteome;Serine/threonine-protein kinase;Signal;Transferase
BruzV2.419G22.1	419	retrotransposon unclassified	AtMg00810; At2g07683	M810_ARATH	AT2G07683	#N/A	M810_ARATH	P92519	#N/A	Seita.3G256000	#N/A	AtMg00810; At2g07683		Chain (1); Erroneous gene model prediction (2); Sequence conflict (1)	Complete proteome;Mitochondrion;Reference proteome
BruzV2.419G18.1	419	calmodulin-binding receptor-like cytoplasmic kinase 3 isoform x2	CRCK3 At2g11520 F14P14.15	CRCK3_ARATH	AT2G11520	#N/A	CRCK3_ARATH	Q9ASQ5	Pahal.2G152800	Seita.2G178600	Sevir.2G153600	CRCK3 At2g11520 F14P14.15	protein autophosphorylation [GO:0046777]	Active site (1); Binding site (1); Chain (1); Domain (1); Modified residue (5); Nucleotide binding (1); Region (1); Signal peptide (1)	ATP-binding;Complete proteome;Cytoplasm;Kinase;Nucleotide-binding;Phosphoprotein;Reference proteome;Serine/threonine-protein kinase;Signal;Transferase
BruzV2.419G6.1	419	disease resistance protein rga3 isoform x2	RPP13L3 At3g46730 T6H20.240 PIK-2 PIK2-KA	R13L3_ARATH	AT3G46730	PIK2_ORYSJ	PIK2_ORYSJ	P0DO07	Pahal.2G230800	Seita.2G178600	Sevir.4G210200	PIK-2 PIK2-KA	defense response signaling pathway, resistance gene-dependent [GO:0009870]; defense response to bacterium [GO:0042742]; plant-type hypersensitive response [GO:0009626]	Chain (1); Domain (1); Region (1); Repeat (9)	ATP-binding;Coiled coil;Leucine-rich repeat;Nucleotide-binding;Plant defense;Repeat	FUNCTION: Disease resistance (R) protein. Resistance proteins guard the plant against pathogens that contain an appropriate avirulence protein via an indirect interaction with this avirulence protein. That triggers a defense system including the hypersensitive response, which restricts the pathogen growth. Contribution of Pik-1 is required to recognize the effector avirulence protein AVR-Pik. {ECO:0000269|PubMed:21118257, ECO:0000269|Ref.2}.
BruzV2.419G4.1	419	disease resistance protein rga3	#N/A		#N/A	#N/A	A0A2T8KQ26_9POAL	A0A2T8KQ26	Pahal.2G230800	Seita.2G176500	Sevir.5G461450	PAHAL_2G230800		Domain (1)	Complete proteome
BruzV2.425G32.1	425	importin-5	#N/A		#N/A	#N/A	A0A3L6TDI7_PANMI	A0A3L6TDI7	Pahal.2G422900	Seita.2G364900	Sevir.2G376000	C2845_PM03G10670		Domain (1)	Complete proteome
BruzV2.425G30.1	425	---NA---	#N/A		#N/A	#N/A	A0A1E5VEQ6_9POAL	A0A1E5VEQ6	Pahal.2G422900	Seita.2G364900	Sevir.2G376000	BAE44_0015368	protein import into nucleus [GO:0006606]	Domain (1)
BruzV2.425G24.1	425	beta-hexosaminidase 2	HEXO2 HEX3 At1g05590 F3F20.4	HEXO2_ARATH	AT1G05590	#N/A	HEXO2_ARATH	Q9SYK0	Pahal.2G423000	Seita.2G365000	Sevir.2G376100	HEXO2 HEX3 At1g05590 F3F20.4	carbohydrate metabolic process [GO:0005975]	Active site (1); Chain (1); Disulfide bond (1); Frameshift (1); Glycosylation (4); Signal peptide (1)	Cell membrane;Complete proteome;Disulfide bond;Glycoprotein;Glycosidase;Hydrolase;Membrane;Reference proteome;Signal	FUNCTION: Has a broad substrate specificity. Can use synthetic substrates such as p-nitrophenyl-beta-N-acetylglucosaminide, p-nitrophenyl-2-acetamido-2-deoxy-beta-D-glucopyranoside (pNP-GlcNAc), p-nitrophenyl-2-acetamido-2-deoxy-beta-D-galactopyranoside (pNP-GalNAc), 4-methylumbelliferyl-2-acetamido-2-deoxy-beta-D-glucopyranoside (MU-GlcNAc), and 4-methylumbelliferyl-6-sulfo-2-acetamido-2-deoxy-beta-D-glucopyranoside (MU-GlcNAc-6SO(4)) as substrates. Removes terminal GlcNAc residues from alpha1,3- and alpha1,6-mannosyl branches of biantennary N-glycans without any strict branch preference. {ECO:0000269|PubMed:17636254, ECO:0000269|PubMed:17644627, ECO:0000269|PubMed:21252225}.		TISSUE SPECIFICITY: Expressed in roots, leaves, stems, flowers and siliques. {ECO:0000269|PubMed:17644627}.
BruzV2.425G22.1	425	l-type lectin-domain containing receptor kinase -like	LECRK41 LECRKE LRK1 At2g37710 F13M22.21	LRK41_ARATH	AT2G37710	#N/A	LRK41_ARATH	O80939	Pahal.2G423100	Seita.2G365100	Sevir.2G376200	LECRK41 LECRKE LRK1 At2g37710 F13M22.21	defense response [GO:0006952]; defense response to bacterium [GO:0042742]; defense response to oomycetes [GO:0002229]; response to salicylic acid [GO:0009751]	Active site (1); Binding site (1); Chain (1); Domain (1); Frameshift (1); Glycosylation (6); Nucleotide binding (1); Region (1); Sequence conflict (5); Signal peptide (1); Topological domain (2); Transmembrane (1)	ATP-binding;Complete proteome;Glycoprotein;Kinase;Lectin;Membrane;Nucleotide-binding;Receptor;Reference proteome;Serine/threonine-protein kinase;Signal;Transferase;Transmembrane;Transmembrane helix
BruzV2.425G20.1	425	l-type lectin-domain containing receptor kinase -like	LECRK11 At3g45330 F18N11.90	LRK11_ARATH	AT3G45330	#N/A	LRK11_ARATH	Q9M3E5	Pahal.2G423100	Seita.2G365100	Sevir.2G376200	LECRK11 At3g45330 F18N11.90	defense response [GO:0006952]; defense response to bacterium [GO:0042742]; defense response to fungus [GO:0050832]; defense response to oomycetes [GO:0002229]	Active site (1); Binding site (1); Chain (1); Domain (1); Glycosylation (5); Nucleotide binding (1); Region (1); Signal peptide (1); Topological domain (2); Transmembrane (1)	ATP-binding;Cell membrane;Complete proteome;Glycoprotein;Kinase;Lectin;Membrane;Nucleotide-binding;Plant defense;Receptor;Reference proteome;Serine/threonine-protein kinase;Signal;Transferase;Transmembrane;Transmembrane helix	FUNCTION: Involved in resistance response to the pathogenic fungus Alternaria brassicicola. {ECO:0000269|PubMed:25083911}.
BruzV2.425G18.1	425	l-type lectin-domain containing receptor kinase -like	LECRK41 LECRKE LRK1 At2g37710 F13M22.21	LRK41_ARATH	AT2G37710	#N/A	LRK41_ARATH	O80939	Pahal.2G423300	Seita.2G365300	Sevir.2G376400	LECRK41 LECRKE LRK1 At2g37710 F13M22.21	defense response [GO:0006952]; defense response to bacterium [GO:0042742]; defense response to oomycetes [GO:0002229]; response to salicylic acid [GO:0009751]	Active site (1); Binding site (1); Chain (1); Domain (1); Frameshift (1); Glycosylation (6); Nucleotide binding (1); Region (1); Sequence conflict (5); Signal peptide (1); Topological domain (2); Transmembrane (1)	ATP-binding;Complete proteome;Glycoprotein;Kinase;Lectin;Membrane;Nucleotide-binding;Receptor;Reference proteome;Serine/threonine-protein kinase;Signal;Transferase;Transmembrane;Transmembrane helix
BruzV2.425G16.1	425	l-type lectin-domain containing receptor kinase	LECRK41 LECRKE LRK1 At2g37710 F13M22.21	LRK41_ARATH	AT2G37710	#N/A	LRK41_ARATH	O80939	Pahal.2G423200	Seita.2G365400	Sevir.2G376500	LECRK41 LECRKE LRK1 At2g37710 F13M22.21	defense response [GO:0006952]; defense response to bacterium [GO:0042742]; defense response to oomycetes [GO:0002229]; response to salicylic acid [GO:0009751]	Active site (1); Binding site (1); Chain (1); Domain (1); Frameshift (1); Glycosylation (6); Nucleotide binding (1); Region (1); Sequence conflict (5); Signal peptide (1); Topological domain (2); Transmembrane (1)	ATP-binding;Complete proteome;Glycoprotein;Kinase;Lectin;Membrane;Nucleotide-binding;Receptor;Reference proteome;Serine/threonine-protein kinase;Signal;Transferase;Transmembrane;Transmembrane helix
BruzV2.425G28.1	425	l-type lectin-domain containing receptor kinase	LECRK41 LECRKE LRK1 At2g37710 F13M22.21	LRK41_ARATH	AT2G37710	#N/A	LRK41_ARATH	O80939	Pahal.2G423200	Seita.2G365200	Sevir.2G376300	LECRK41 LECRKE LRK1 At2g37710 F13M22.21	defense response [GO:0006952]; defense response to bacterium [GO:0042742]; defense response to oomycetes [GO:0002229]; response to salicylic acid [GO:0009751]	Active site (1); Binding site (1); Chain (1); Domain (1); Frameshift (1); Glycosylation (6); Nucleotide binding (1); Region (1); Sequence conflict (5); Signal peptide (1); Topological domain (2); Transmembrane (1)	ATP-binding;Complete proteome;Glycoprotein;Kinase;Lectin;Membrane;Nucleotide-binding;Receptor;Reference proteome;Serine/threonine-protein kinase;Signal;Transferase;Transmembrane;Transmembrane helix
BruzV2.425G26.1	425	l-type lectin-domain containing receptor kinase -like	LECRK41 LECRKE LRK1 At2g37710 F13M22.21	LRK41_ARATH	AT2G37710	#N/A	LRK41_ARATH	O80939	Pahal.2G423100	Seita.2G365100	Sevir.2G376200	LECRK41 LECRKE LRK1 At2g37710 F13M22.21	defense response [GO:0006952]; defense response to bacterium [GO:0042742]; defense response to oomycetes [GO:0002229]; response to salicylic acid [GO:0009751]	Active site (1); Binding site (1); Chain (1); Domain (1); Frameshift (1); Glycosylation (6); Nucleotide binding (1); Region (1); Sequence conflict (5); Signal peptide (1); Topological domain (2); Transmembrane (1)	ATP-binding;Complete proteome;Glycoprotein;Kinase;Lectin;Membrane;Nucleotide-binding;Receptor;Reference proteome;Serine/threonine-protein kinase;Signal;Transferase;Transmembrane;Transmembrane helix
BruzV2.425G14.1	425	chloroplastic	#N/A		#N/A	#N/A	K3ZU76_SETIT	K3ZU76	Pahal.2G423500	Seita.2G365600	Sevir.2G376700	101756155 SETIT_2G365600v2		Domain (1)	Complete proteome;Reference proteome
BruzV2.425G12.1	425	probable homogentisate phytyltransferase chloroplastic	HST HPT2 VTE2-2 At3g11945 MEC18 HPT2 VTE2-2 Os07g0576000 LOC_Os07g38850 OJ1065_B06.2-1 OsJ_24854	HSTC_ARATH	AT3G11945	HPT2_ORYSJ	HPT2_ORYSJ	Q0D576	Pahal.2G423800	Seita.2G365900	Sevir.2G377000	HPT2 VTE2-2 Os07g0576000 LOC_Os07g38850 OJ1065_B06.2-1 OsJ_24854	vitamin E biosynthetic process [GO:0010189]	Chain (1); Erroneous gene model prediction (1); Transit peptide (1); Transmembrane (8)	Chloroplast;Complete proteome;Membrane;Plastid;Reference proteome;Thylakoid;Transferase;Transit peptide;Transmembrane;Transmembrane helix	FUNCTION: Involved in the synthesis of tocopherol (vitamin E). Catalyzes the condensation of homogentisate and phytyl diphosphate to form dimethylphytylhydrquinone (By similarity). {ECO:0000250}.
BruzV2.425G10.1	425	glucan endo- -beta-glucosidase 4	At3g13560 MRP15.22	E134_ARATH	AT3G13560	#N/A	E134_ARATH	Q94CD8	Pahal.2G424300	Seita.2G366200	Sevir.2G377200	At3g13560 MRP15.22	carbohydrate metabolic process [GO:0005975]; defense response [GO:0006952]	Active site (2); Chain (1); Disulfide bond (1); Erroneous gene model prediction (1); Glycosylation (8); Lipidation (1); Propeptide (1); Signal peptide (1)	Cell membrane;Complete proteome;Disulfide bond;GPI-anchor;Glycoprotein;Glycosidase;Hydrolase;Lipoprotein;Membrane;Plant defense;Reference proteome;Signal
BruzV2.425G8.1	425	adenylate terminal-differentiation specific-like	#N/A		#N/A	#N/A	A0A2T7EXS4_9POAL	A0A2T7EXS4	Pahal.2G424500	Seita.2G366400	Sevir.2G377400	GQ55_2G410800		Coiled coil (1)	Coiled coil;Complete proteome;Reference proteome
BruzV2.425G6.1	425	uncharacterized protein loc100276461 isoform x1	#N/A		#N/A	#N/A	A0A3L6QP07_PANMI	A0A3L6QP07	Pahal.2G031900	Seita.2G038000	#N/A	C2845_PM04G03300		Domain (1)	Complete proteome
BruzV2.444G2.1	444	btb poz domain-containing protein at5g41330	At5g41330 MYC6.4	Y5133_ARATH	AT5G41330	#N/A	Y5133_ARATH	Q9FN67	Pahal.2G107700	Seita.2G113900	Sevir.2G120000	At5g41330 MYC6.4	protein homooligomerization [GO:0051260]; protein ubiquitination [GO:0016567]	Chain (1); Domain (1); Repeat (3); Sequence conflict (1)	Complete proteome;Reference proteome;Repeat;Ubl conjugation pathway;WD repeat	FUNCTION: May act as a substrate-specific adapter of an E3 ubiquitin-protein ligase complex (CUL3-RBX1-BTB) which mediates the ubiquitination and subsequent proteasomal degradation of target proteins. {ECO:0000250}.
BruzV2.444G4.1	444	homeobox-leucine zipper protein roc6-like	ANL2 At4g00730 F6N23.10 ROC6 GL2-6 Os09g0526300 LOC_Os09g35760	ANL2_ARATH	AT4G00730	ROC6_ORYSJ	ROC6_ORYSJ	Q7Y0V7	Pahal.2G107900	Seita.2G114000	Sevir.2G118400	ROC6 GL2-6 Os09g0526300 LOC_Os09g35760	regulation of transcription, DNA-templated [GO:0006355]	Chain (1); Coiled coil (1); Compositional bias (3); DNA binding (1); Domain (1); Erroneous gene model prediction (1)	Coiled coil;Complete proteome;DNA-binding;Homeobox;Nucleus;Reference proteome;Transcription;Transcription regulation	FUNCTION: Probable transcription factor. {ECO:0000250}.
BruzV2.444G8.1	444	uncharacterized protein loc4343039 isoform x1	#N/A		#N/A	#N/A	A0A2S3GXD2_9POAL	A0A2S3GXD2	Pahal.2G108100	Seita.2G114400	Sevir.2G120400	PAHAL_2G108100			Complete proteome
BruzV2.444G10.1	444	sterol 3-beta-glucosyltransferase ugt80a2-like isoform x1	UGT80A2 At3g07020 F17A9.17	U80A2_ARATH	AT3G07020	#N/A	U80A2_ARATH	Q9M8Z7	Pahal.2G108300	Seita.2G114500	Sevir.2G120500	UGT80A2 At3g07020 F17A9.17	carbohydrate metabolic process [GO:0005975]; lipid glycosylation [GO:0030259]; seed development [GO:0048316]; sterol biosynthetic process [GO:0016126]; sterol metabolic process [GO:0016125]	Alternative sequence (1); Chain (1); Compositional bias (1); Erroneous initiation (1); Sequence conflict (1)	Alternative splicing;Complete proteome;Glycosyltransferase;Lipid biosynthesis;Lipid metabolism;Reference proteome;Steroid biosynthesis;Steroid metabolism;Sterol biosynthesis;Sterol metabolism;Transferase	FUNCTION: Involved in the biosynthesis of sterol glucosides. Catalyzes the synthesis of steryl glycosides (SGs) and acyl steryl glycosides (ASGs) which are the most abundant sterol derivatives in higher plants. Can act on several sterols like sitosterol, campesterol and stigmasterol. Both UGT80A2 and UGT80B1 are required for the normal production of SGs and ASGs in seeds. {ECO:0000269|PubMed:19641030, ECO:0000269|PubMed:21830156}.		TISSUE SPECIFICITY: Expressed in roots, cauline leaf epidermal cells, stomata, stamen, pollen and around the base of siliques. {ECO:0000269|PubMed:12721858, ECO:0000269|PubMed:19641030}.
BruzV2.444G12.1	444	sterol 3-beta-glucosyltransferase ugt80a2-like	UGT80A2 At3g07020 F17A9.17	U80A2_ARATH	AT3G07020	#N/A	U80A2_ARATH	Q9M8Z7	Pahal.2G108300	Seita.2G114500	Sevir.2G120500	UGT80A2 At3g07020 F17A9.17	carbohydrate metabolic process [GO:0005975]; lipid glycosylation [GO:0030259]; seed development [GO:0048316]; sterol biosynthetic process [GO:0016126]; sterol metabolic process [GO:0016125]	Alternative sequence (1); Chain (1); Compositional bias (1); Erroneous initiation (1); Sequence conflict (1)	Alternative splicing;Complete proteome;Glycosyltransferase;Lipid biosynthesis;Lipid metabolism;Reference proteome;Steroid biosynthesis;Steroid metabolism;Sterol biosynthesis;Sterol metabolism;Transferase	FUNCTION: Involved in the biosynthesis of sterol glucosides. Catalyzes the synthesis of steryl glycosides (SGs) and acyl steryl glycosides (ASGs) which are the most abundant sterol derivatives in higher plants. Can act on several sterols like sitosterol, campesterol and stigmasterol. Both UGT80A2 and UGT80B1 are required for the normal production of SGs and ASGs in seeds. {ECO:0000269|PubMed:19641030, ECO:0000269|PubMed:21830156}.		TISSUE SPECIFICITY: Expressed in roots, cauline leaf epidermal cells, stomata, stamen, pollen and around the base of siliques. {ECO:0000269|PubMed:12721858, ECO:0000269|PubMed:19641030}.
BruzV2.444G16.1	444	myosin-6-like isoform x2	XI-B XIB At1g04160 F20D22.7 O1 ZEAMMB73_923224 Zm.5032	MYO8_ARATH	AT1G04160	#N/A	OP1_MAIZE	K7U9N8	Pahal.2G108400	Seita.2G114600	Sevir.2G120600	O1 ZEAMMB73_923224 Zm.5032	actin filament organization [GO:0007015]	Alternative sequence (1); Chain (1); Coiled coil (2); Compositional bias (1); Domain (9); Nucleotide binding (2); Region (4)	ATP-binding;Actin-binding;Alternative splicing;Calmodulin-binding;Coiled coil;Complete proteome;Cytoplasm;Motor protein;Myosin;Nucleotide-binding;Reference proteome;Repeat	FUNCTION: Myosin XI motor protein required for endoplasmic reticulum motility and protein body formation (PubMed:22892319). May function by binding with its tail domain to receptor proteins on membranes and exerting force with its N-terminal motor domain against actin filaments, thereby transporting its cargo along polarized actin cables (By similarity). {ECO:0000250|UniProtKB:Q0WPU1, ECO:0000269|PubMed:22892319}.		TISSUE SPECIFICITY: High expression in kernels and stems, intermediate in ears and leaves, and low in roots, silks and tassels. {ECO:0000269|PubMed:22892319}.
BruzV2.444G18.1	444	myosin-j heavy chain	XI-A XIA At1g04600 T1G11.15 O1 ZEAMMB73_923224 Zm.5032	MYO7_ARATH	AT1G04600	#N/A	OP1_MAIZE	K7U9N8	Pahal.2G108400	Seita.2G114600	Sevir.2G120600	O1 ZEAMMB73_923224 Zm.5032	actin filament organization [GO:0007015]	Alternative sequence (1); Chain (1); Coiled coil (2); Compositional bias (1); Domain (9); Nucleotide binding (2); Region (4)	ATP-binding;Actin-binding;Alternative splicing;Calmodulin-binding;Coiled coil;Complete proteome;Cytoplasm;Motor protein;Myosin;Nucleotide-binding;Reference proteome;Repeat	FUNCTION: Myosin XI motor protein required for endoplasmic reticulum motility and protein body formation (PubMed:22892319). May function by binding with its tail domain to receptor proteins on membranes and exerting force with its N-terminal motor domain against actin filaments, thereby transporting its cargo along polarized actin cables (By similarity). {ECO:0000250|UniProtKB:Q0WPU1, ECO:0000269|PubMed:22892319}.		TISSUE SPECIFICITY: High expression in kernels and stems, intermediate in ears and leaves, and low in roots, silks and tassels. {ECO:0000269|PubMed:22892319}.
BruzV2.444G20.1	444	protein far1-related sequence 5-like	FAR1 At4g15090 dl3590w FCAALL.134	FAR1_ARATH	AT4G15090	#N/A	FAR1_ARATH	Q9SWG3	Pahal.2G048800	Seita.2G152300	Sevir.5G416733	FAR1 At4g15090 dl3590w FCAALL.134	far-red light signaling pathway [GO:0010018]; positive regulation of circadian rhythm [GO:0042753]; positive regulation of transcription, DNA-templated [GO:0045893]; red or far-red light signaling pathway [GO:0010017]; response to far red light [GO:0010218]; response to red or far red light [GO:0009639]	Chain (1); Domain (2); Erroneous gene model prediction (2); Zinc finger (1)	Complete proteome;Metal-binding;Nucleus;Reference proteome;Zinc;Zinc-finger	FUNCTION: Transcription activator that recognizes and binds to the DNA consensus sequence 5'-CACGCGC-3'. Activates the expression of FHY1 and FHL involved in light responses. Positive regulator of chlorophyll biosynthesis via the activation of HEMB1 gene expression. {ECO:0000269|PubMed:11889039, ECO:0000269|PubMed:12753585, ECO:0000269|PubMed:18033885, ECO:0000269|PubMed:22634759}.	INDUCTION: Down-regulated after exposure to far-red light. Subject to a negative feedback regulation by PHYA signaling. {ECO:0000269|PubMed:18033885}.
BruzV2.444G22.1	444	uncharacterized protein loc103645388	#N/A		#N/A	#N/A	Q5NKP7_MAIZE	Q5NKP7	#N/A	#N/A	#N/A	9C20.3c		Domain (1)
BruzV2.446G12.1	446	plastid-lipid-associated protein chloroplastic	PAP12 FBN10 FIB10 At1g51110/At1g51115 F23H24.16/F23H24.17	PAP12_ARATH	AT1G51110	#N/A	PAP12_ARATH	Q8LAP6	Pahal.2G369100	Seita.2G310100	Sevir.2G321400	PAP12 FBN10 FIB10 At1g51110/At1g51115 F23H24.16/F23H24.17		Chain (1); Compositional bias (1); Erroneous gene model prediction (2); Transit peptide (1)	Chloroplast;Complete proteome;Plastid;Reference proteome;Thylakoid;Transit peptide
BruzV2.446G8.1	446	uncharacterized protein loc101782628	#N/A		#N/A	#N/A	K3ZW42_SETIT	K3ZW42	Pahal.2G369200	Seita.2G310200	Sevir.2G321500	101782628 SETIT_2G310200v2		Domain (1)	Complete proteome;Reference proteome
BruzV2.446G6.1	446	protein set domain group 40	SDG40 SET40 At5g17240 MKP11.9	SDG40_ARATH	AT5G17240	#N/A	SDG40_ARATH	Q6NQJ8	Pahal.2G369400	Seita.2G310400	Sevir.2G321700	SDG40 SET40 At5g17240 MKP11.9	peptidyl-lysine monomethylation [GO:0018026]	Chain (1); Domain (1); Erroneous gene model prediction (1)	Complete proteome;Methyltransferase;Reference proteome;S-adenosyl-L-methionine;Transferase
BruzV2.446G2.1	446	protein argonaute 18-like isoform x1	AGO10 PNH ZLL At5g43810 MQD19.17 AGO18 Os07g0471300 LOC_Os07g28850 OJ1103_E04.115 P0675B10.105	AGO10_ARATH	AT5G43810	AGO18_ORYSJ	AGO18_ORYSJ	Q69UP6	Pahal.2G369600	Seita.2G310800	Sevir.2G321900	AGO18 Os07g0471300 LOC_Os07g28850 OJ1103_E04.115 P0675B10.105	gene silencing by RNA [GO:0031047]	Chain (1); Compositional bias (1); Domain (2); Erroneous gene model prediction (1); Frameshift (1); Sequence conflict (2)	Complete proteome;RNA-mediated gene silencing;Reference proteome	FUNCTION: Probably involved in the RNA silencing pathway. May bind to short RNAs such as microRNAs (miRNAs) or short interfering RNAs (siRNAs), and represses the translation of mRNAs which are complementary to them (By similarity). {ECO:0000250}.
BruzV2.449G10.1	449	retrotransposon expressed	#N/A		#N/A	#N/A	Q7XFZ5_ORYSJ	Q7XFZ5	Pahal.1G183700	#N/A	#N/A	OSJNBb0036B06.3 LOC_Os10g16880 Os10g0317000	DNA integration [GO:0015074]	Domain (3)
BruzV2.449G8.1	449	two-component response regulator-like prr37 isoform x1	APRR7 At5g02810 F9G14_120 PRR37 DTH7 HD2 Os07g0695100 LOC_Os07g49460 P0627E10.21	APRR7_ARATH	AT5G02810	PRR37_ORYSJ	PRR37_ORYSJ	Q0D3B6	Pahal.2G090200	Seita.2G444300	Sevir.2G456400	PRR37 DTH7 HD2 Os07g0695100 LOC_Os07g49460 P0627E10.21	flower development [GO:0009908]; negative regulation of long-day photoperiodism, flowering [GO:0048579]; phosphorelay signal transduction system [GO:0000160]; red, far-red light phototransduction [GO:0009585]; rhythmic process [GO:0048511]	Chain (1); Domain (2); Sequence conflict (1)	Biological rhythms;Complete proteome;Flowering;Nucleus;Phytochrome signaling pathway;Polymorphism;Reference proteome;Transcription;Transcription regulation;Two-component regulatory system	FUNCTION: Probable transcription factor involved in the regulation of flowering time under long day (LD) conditions. Functions as repressor of flowering. Controls flowering time by negatively regulating the expression of HD3A (PubMed:23713079, PubMed:25378698). Acts downstream of the phytochrome B to repress the expression of EHD1, an activator of the flowering promoter genes HD3A and RFT1 (PubMed:25378698). Controls photoperiodic flowering response. Seems to be one of the component of the circadian clock. Expression of several members of the ARR-like family is controlled by circadian rhythm. The particular coordinated sequential expression of PRR73, PRR37, PRR95, PRR59 and PPR1 result to circadian waves that may be at the basis of the endogenous circadian clock (By similarity). {ECO:0000250|UniProtKB:Q9LKL2, ECO:0000269|PubMed:23713079, ECO:0000269|PubMed:25378698}.	INDUCTION: Expressed with a circadian rhythm showing a broad peak in the middle day under long day (LD) conditiions. {ECO:0000269|PubMed:14634161, ECO:0000269|PubMed:15725670, ECO:0000269|PubMed:25378698}.
BruzV2.449G6.1	449	two-component response regulator-like prr37 isoform x1	APRR7 At5g02810 F9G14_120 PRR37 DTH7 HD2 Os07g0695100 LOC_Os07g49460 P0627E10.21	APRR7_ARATH	AT5G02810	PRR37_ORYSJ	PRR37_ORYSJ	Q0D3B6	Pahal.2G090200	Seita.2G444300	Sevir.2G456400	PRR37 DTH7 HD2 Os07g0695100 LOC_Os07g49460 P0627E10.21	flower development [GO:0009908]; negative regulation of long-day photoperiodism, flowering [GO:0048579]; phosphorelay signal transduction system [GO:0000160]; red, far-red light phototransduction [GO:0009585]; rhythmic process [GO:0048511]	Chain (1); Domain (2); Sequence conflict (1)	Biological rhythms;Complete proteome;Flowering;Nucleus;Phytochrome signaling pathway;Polymorphism;Reference proteome;Transcription;Transcription regulation;Two-component regulatory system	FUNCTION: Probable transcription factor involved in the regulation of flowering time under long day (LD) conditions. Functions as repressor of flowering. Controls flowering time by negatively regulating the expression of HD3A (PubMed:23713079, PubMed:25378698). Acts downstream of the phytochrome B to repress the expression of EHD1, an activator of the flowering promoter genes HD3A and RFT1 (PubMed:25378698). Controls photoperiodic flowering response. Seems to be one of the component of the circadian clock. Expression of several members of the ARR-like family is controlled by circadian rhythm. The particular coordinated sequential expression of PRR73, PRR37, PRR95, PRR59 and PPR1 result to circadian waves that may be at the basis of the endogenous circadian clock (By similarity). {ECO:0000250|UniProtKB:Q9LKL2, ECO:0000269|PubMed:23713079, ECO:0000269|PubMed:25378698}.	INDUCTION: Expressed with a circadian rhythm showing a broad peak in the middle day under long day (LD) conditiions. {ECO:0000269|PubMed:14634161, ECO:0000269|PubMed:15725670, ECO:0000269|PubMed:25378698}.
BruzV2.449G2.1	449	telomeric repeat-binding factor 2-like	#N/A		#N/A	#N/A	A0A2S3H5A5_9POAL	A0A2S3H5A5	Pahal.2G501200	Seita.2G444900	Sevir.2G457300	PAHAL_2G501200		Domain (1)	Complete proteome;Nucleus
BruzV2.466G22.1	466	phytoene synthase 3	PSY1 PSY At5g17230 MKP11.8 PSY3 Os09g0555500 LOC_Os09g38320 PSY3	PSY_ARATH	AT5G17230	PSY3_ORYSJ	PSY3_MAIZE	B0KZ40	Pahal.2G361500	Seita.2G303000	Sevir.2G314000	PSY3	carotenoid biosynthetic process [GO:0016117]; ergosterol biosynthetic process [GO:0006696]	Chain (1); Sequence conflict (4); Transit peptide (1)	Carotenoid biosynthesis;Chloroplast;Complete proteome;Isoprene biosynthesis;Plastid;Reference proteome;Transferase;Transit peptide	FUNCTION: Catalyzes the conversion of geranylgeranyl diphosphate to phytoene. Mediates the first committed step in carotenoid biosynthesis. May play a role in regulating carotenoid flux in response to abiotic stress in roots. May control flux to carotenoid precursors that are required for abiotic stress-induced abscisic acid (ABA) formation in roots. {ECO:0000269|PubMed:18162592}.	INDUCTION: Induced by drought stress, salt stress and abscisic acid (ABA) in roots. {ECO:0000269|PubMed:18162592}.	TISSUE SPECIFICITY: Expressed in roots and endosperm. {ECO:0000269|PubMed:18162592}.
BruzV2.466G18.1	466	---NA---	#N/A		#N/A	#N/A			#N/A	#N/A	#N/A
BruzV2.466G20.1	466	protein accumulation and replication of chloroplasts 3 isoform x1	ARC3 At1g75010 F25A4.3 F9E10.14	ARC3_ARATH	AT1G75010	#N/A	ARC3_ARATH	Q6F6B5	Pahal.2G361600	Seita.2G303200	Sevir.2G314100.17	ARC3 At1g75010 F25A4.3 F9E10.14	chloroplast fission [GO:0010020]	Chain (1); Coiled coil (2); Erroneous gene model prediction (2); Repeat (3); Sequence caution (1); Sequence conflict (6); Transit peptide (1)	Chloroplast;Coiled coil;Complete proteome;Membrane;Plastid;Plastid outer membrane;Reference proteome;Repeat;Transit peptide	FUNCTION: Z-ring accessory protein involved in the initiation of plastid division and division site placement (might functionally replace bacterial MinC). May control the rate of chloroplast expansion. Seems to influence stromule (stroma-filled tubular extensions of the plastid envelope membrane) length and frequency. {ECO:0000269|PubMed:10417716, ECO:0000269|PubMed:15356321, ECO:0000269|PubMed:17304239, ECO:0000269|PubMed:18764889}.
BruzV2.466G16.1	466	protein accumulation and replication of chloroplasts 3	#N/A		#N/A	#N/A	A0A368Q4C0_SETIT	A0A368Q4C0	Pahal.2G361600	Seita.2G303200	Sevir.2G314100.17	SETIT_2G303200v2			Complete proteome;Reference proteome;Repeat
BruzV2.466G14.1	466	protein accumulation and replication of chloroplasts 3 isoform x1	ARC3 At1g75010 F25A4.3 F9E10.14	ARC3_ARATH	AT1G75010	#N/A	ARC3_ARATH	Q6F6B5	Pahal.2G361600	Seita.2G303200	Sevir.2G314100.17	ARC3 At1g75010 F25A4.3 F9E10.14	chloroplast fission [GO:0010020]	Chain (1); Coiled coil (2); Erroneous gene model prediction (2); Repeat (3); Sequence caution (1); Sequence conflict (6); Transit peptide (1)	Chloroplast;Coiled coil;Complete proteome;Membrane;Plastid;Plastid outer membrane;Reference proteome;Repeat;Transit peptide	FUNCTION: Z-ring accessory protein involved in the initiation of plastid division and division site placement (might functionally replace bacterial MinC). May control the rate of chloroplast expansion. Seems to influence stromule (stroma-filled tubular extensions of the plastid envelope membrane) length and frequency. {ECO:0000269|PubMed:10417716, ECO:0000269|PubMed:15356321, ECO:0000269|PubMed:17304239, ECO:0000269|PubMed:18764889}.
BruzV2.466G12.1	466	e3 ubiquitin-protein ligase rf298	RF4 At1g03365 F15K9.3	RF4_ARATH	AT1G03365	#N/A	RF4_ARATH	Q9ZVT8	Pahal.2G361700	Seita.2G303300	Sevir.2G314200	RF4 At1g03365 F15K9.3	protein ubiquitination [GO:0016567]	Chain (1); Coiled coil (1); Zinc finger (1)	Coiled coil;Complete proteome;Metal-binding;Reference proteome;Transferase;Ubl conjugation pathway;Zinc;Zinc-finger
BruzV2.466G10.1	466	protein indeterminate-domain chloroplastic-like	#N/A		#N/A	#N/A	K3ZSG0_SETIT	K3ZSG0	Pahal.2G361900	Seita.2G303400	Sevir.2G314300	101757375 SETIT_2G303400v2		Domain (1)	Complete proteome;Metal-binding;Reference proteome;Zinc;Zinc-finger
BruzV2.466G8.1	466	protein indeterminate-domain chloroplastic-like	#N/A		#N/A	#N/A	K3ZSG0_SETIT	K3ZSG0	Pahal.2G361900	Seita.2G303400	Sevir.2G314300	101757375 SETIT_2G303400v2		Domain (1)	Complete proteome;Metal-binding;Reference proteome;Zinc;Zinc-finger
BruzV2.466G6.1	466	protein indeterminate-domain chloroplastic-like	IDD6 At1g14580 T5E21.8	IDD6_ARATH	AT1G14580	#N/A	IDD6_ARATH	Q8RWX7	Pahal.2G361800	Seita.2G303400	Sevir.2G314300	IDD6 At1g14580 T5E21.8	asymmetric cell division [GO:0008356]; root development [GO:0048364]	Chain (1); Compositional bias (3); Erroneous gene model prediction (1); Metal binding (8); Modified residue (1); Region (1); Transit peptide (1); Zinc finger (4)	Chloroplast;Complete proteome;DNA-binding;Metal-binding;Phosphoprotein;Plastid;Reference proteome;Repeat;Transcription;Transcription regulation;Transit peptide;Zinc;Zinc-finger	FUNCTION: Probable transcription factor. {ECO:0000305}.
BruzV2.466G2.1	466	signal peptidase complex subunit 3b	At5g27430 F21A20.140 Os01g0131800 LOC_Os01g04030 P0504H10.30	SPC3B_ARATH	AT5G27430	SPCS3_ORYSJ	SPCS3_ORYSJ	Q9LGB4	Pahal.2G362100	Seita.2G303500	Sevir.2G314400	Os01g0131800 LOC_Os01g04030 P0504H10.30	protein targeting to ER [GO:0045047]; signal peptide processing [GO:0006465]	Chain (1); Topological domain (2); Transmembrane (1)	Complete proteome;Endoplasmic reticulum;Hydrolase;Membrane;Microsome;Protease;Reference proteome;Signal-anchor;Transmembrane;Transmembrane helix	FUNCTION: Microsomal signal peptidase is a membrane-bound endoproteinase that removes signal peptides from nascent proteins as they are translocated into the lumen of the endoplasmic reticulum. {ECO:0000250}.
BruzV2.467G18.1	467	tyrosyl-dna phosphodiesterase 1 isoform x1	TDP1 At5g15170 F8M21.60	TYDP1_ARATH	AT5G15170	#N/A	TYDP1_ARATH	Q8H1D9	Pahal.2G394200	Seita.7G294600	Sevir.7G306500	TDP1 At5g15170 F8M21.60	DNA repair [GO:0006281]; double-strand break repair [GO:0006302]; single strand break repair [GO:0000012]	Active site (2); Binding site (2); Chain (1); Erroneous gene model prediction (1); Motif (1); Mutagenesis (5); Region (1); Sequence conflict (1); Site (1)	Complete proteome;DNA damage;DNA repair;Exonuclease;Hydrolase;Nuclease;Nucleus;Reference proteome	FUNCTION: DNA repair enzyme that can remove a variety of covalent adducts from DNA through hydrolysis of a 3'-phosphodiester bond, giving rise to DNA with a free 3' phosphate. Catalyzes the hydrolysis of dead-end complexes between DNA and the topoisomerase I active site tyrosine residue. {ECO:0000269|PubMed:20876339, ECO:0000269|PubMed:22214184}.		TISSUE SPECIFICITY: Ubiquitous, with a low level in roots. {ECO:0000269|PubMed:20876339}.
BruzV2.467G20.1	467	protein oraov1 homolog	#N/A		#N/A	#N/A	K3YAL9_SETIT	K3YAL9	Pahal.2G394300	Seita.7G294500	Sevir.7G306400	101780874 SETIT_7G294500v2		Domain (1)	Complete proteome;Reference proteome
BruzV2.467G16.1	467	serine threonine-protein phosphatase 6 regulatory ankyrin repeat subunit c-like	ACD6 At4g14400 dl3240w FCAALL.190	ACD6_ARATH	AT4G14400	#N/A	ACD6_ARATH	Q8LPS2	Pahal.2G394800	Seita.2G339400	Sevir.2G349500	ACD6 At4g14400 dl3240w FCAALL.190	cell death [GO:0008219]; cellular response to salicylic acid stimulus [GO:0071446]; defense response to bacterium, incompatible interaction [GO:0009816]; positive regulation of defense response to bacterium [GO:1900426]; positive regulation of defense response to oomycetes [GO:1902290]; protein ubiquitination [GO:0016567]; regulation of defense response to fungus [GO:1900150]; regulation of salicylic acid mediated signaling pathway [GO:2000031]; response to bacterium [GO:0009617]; response to freezing [GO:0050826]; response to light stimulus [GO:0009416]; response to salicylic acid [GO:0009751]; response to virus [GO:0009615]	Alternative sequence (1); Chain (1); Erroneous gene model prediction (2); Mutagenesis (15); Repeat (10); Sequence conflict (2); Topological domain (7); Transmembrane (6)	ANK repeat;Alternative splicing;Cell membrane;Complete proteome;Endoplasmic reticulum;Membrane;Plant defense;Reference proteome;Repeat;Transmembrane;Transmembrane helix;Ubl conjugation	FUNCTION: Dose-dependent activator of the defense response against virulent pathogens, including bacteria, fungi and oomycetes, that acts in a positive feedback loop with the defense signal salicylic acid (SA) (PubMed:14507999, PubMed:20520716, PubMed:10488236, PubMed:16297071, PubMed:19144005). Regulates the salicylic acid (SA) signaling pathway leading to cell death and modulating cell fate (e.g. cell enlargement and/or cell division) (PubMed:14507999, PubMed:10488236, PubMed:11722764). In response to SA signaling, triggers the accumulation of FLS2 at the plasma membrane, thus priming defenses (PubMed:24923602). Involved in SA-dependent freezing signaling and tolerance (PubMed:19959255). {ECO:0000269|PubMed:10488236, ECO:0000269|PubMed:11722764, ECO:0000269|PubMed:14507999, ECO:0000269|PubMed:16297071, ECO:0000269|PubMed:19144005, ECO:0000269|PubMed:19959255, ECO:0000269|PubMed:20520716, ECO:0000269|PubMed:24923602}.	INDUCTION: Accumulates in systemic uninfected tissues during Pseudomonas syringae infection or upon benzothiazole (BTH) treatment. Induced by light, but repressed by dark (PubMed:14507999). Accumulates upon MG132 treatment, a proteasome inhibitor. Target of endoplasmic reticulum-associated degradation (ERAD) when ubiquitinated (PubMed:24923602). {ECO:0000269|PubMed:14507999, ECO:0000269|PubMed:24923602}.	TISSUE SPECIFICITY: Basal expression requires light and salicylic acid (SA). {ECO:0000269|PubMed:14507999}.
BruzV2.467G14.1	467	atp gtp-binding protein	RP1 At4g21210 F7J7.150 PDRP1 Os07g0530600 LOC_Os07g34640 OsJ_023576 P0681F05.120 PDRP1	PDRP1_ARATH	AT4G21210	PDRP1_ORYSJ	PDRP1_MAIZE	Q195N6	Pahal.2G394600	Seita.2G338600	Sevir.2G348700	PDRP1		Beta strand (9); Chain (1); Helix (14); Nucleotide binding (1); Transit peptide (1)	3D-structure;Chloroplast;Complete proteome;Kinase;Nucleotide-binding;Plastid;Reference proteome;Serine/threonine-protein kinase;Transferase;Transit peptide	FUNCTION: Bifunctional serine/threonine kinase and phosphorylase involved in the dark/light-mediated regulation of PPDK by catalyzing its phosphorylation/dephosphorylation. Dark/light-induced changes in stromal concentrations of the competing ADP and Pi substrates govern the direction of the reaction. In the dark, phosphorylates the catalytic intermediate of PPDK (PPDK-HisP), inactivating it. Light exposure induces the phosphorolysis reaction that reactivates PPDK. Phosphorylates PPDK at both Ser-528 and Thr-527 (PubMed:24710069). Can use ADP as a high specificity substrate and GDP as a lower affinity substrate, but has no activity with UDP (PubMed:21414960). {ECO:0000269|PubMed:10683263, ECO:0000269|PubMed:21414960, ECO:0000269|PubMed:24710069, ECO:0000269|PubMed:2834385, ECO:0000269|PubMed:6326674}.		TISSUE SPECIFICITY: Leaf mesophyll-cells.
BruzV2.467G12.1	467	uncharacterized protein loc101776819	#N/A		#N/A	#N/A	A0A3L6TDM2_PANMI	A0A3L6TDM2	Pahal.2G394700	Seita.2G338700	Sevir.2G348800	C2845_PM03G09000		Transmembrane (1)	Complete proteome;Membrane;Transmembrane;Transmembrane helix
BruzV2.467G6.1	467	glycerol-3-phosphate acyltransferase 3	GPAT9 At5g60620 MUP24.4	GPAT9_ARATH	AT5G60620	#N/A	GPAT9_ARATH	Q8GWG0	Pahal.2G395100	Seita.2G339000	Sevir.2G349100	GPAT9 At5g60620 MUP24.4	diacylglycerol biosynthetic process [GO:0006651]; fatty acid biosynthetic process [GO:0006633]; gametophyte development [GO:0048229]; glycerol-3-phosphate metabolic process [GO:0006072]; lipid storage [GO:0019915]; phospholipid biosynthetic process [GO:0008654]; pollen maturation [GO:0010152]; seed oilbody biogenesis [GO:0010344]; triglyceride biosynthetic process [GO:0019432]	Chain (1); Erroneous gene model prediction (1); Modified residue (1); Motif (1); Mutagenesis (1); Region (5); Topological domain (2); Transmembrane (3)	Acyltransferase;Complete proteome;Endoplasmic reticulum;Lipid biosynthesis;Lipid metabolism;Membrane;Phospholipid biosynthesis;Phospholipid metabolism;Phosphoprotein;Reference proteome;Transferase;Transmembrane;Transmembrane helix	FUNCTION: Essential protein. Required for male and female gametophytes development (PubMed:26586834). Exhibits sn-1 acyltransferase activity with high specificity for acyl-coenzyme A, thus triggering storage lipid biosynthesis and playing an important role in the Kennedy pathway of glycerolipid biosynthesis (PubMed:27325892). Catalyzes triacylglycerol (TAG) accumulation involved in membrane lipid and oil biosynthesis, especially in seeds (PubMed:26586834, PubMed:27325892). Contributes also to the biosynthesis of both polar lipids and TAG in developing leaves, as well as lipid droplet production in developing pollen grains. Seems to not contribute to surface lipid biosynthesis (e.g. waxes and cutin) (PubMed:27325892). {ECO:0000269|PubMed:26586834, ECO:0000269|PubMed:27325892}.		TISSUE SPECIFICITY: Up-regulated during embryogenesis (PubMed:19539490, PubMed:27325892). Expressed in seedlings, leaves, stems, roots, floral buds, flowers, pollen, and siliques at various developmental stages (PubMed:27325892). {ECO:0000269|PubMed:19539490, ECO:0000269|PubMed:27325892}.
BruzV2.467G10.1	467	pre-rrna-processing protein esf1	#N/A		#N/A	#N/A	C5XA68_SORBI	C5XA68	Pahal.2G395200	Seita.2G339100	Sevir.2G349200	SORBI_3002G325400	rRNA processing [GO:0006364]	Coiled coil (1); Domain (1)	Coiled coil;Complete proteome;Reference proteome
BruzV2.467G10.1	467	pre-rrna-processing protein esf1	#N/A		#N/A	#N/A	C5XA68_SORBI	C5XA68	Pahal.2G395200	Seita.2G339100	Sevir.2G349200	SORBI_3002G325400	rRNA processing [GO:0006364]	Coiled coil (1); Domain (1)	Coiled coil;Complete proteome;Reference proteome
BruzV2.467G8.1	467	ankyrin repeat-containing protein at5g02620-like	#N/A		#N/A	#N/A	K4A285_SETIT	K4A285	Pahal.2G395300	Seita.2G339400	Sevir.2G349400
BruzV2.467G4.1	467	serine threonine-protein phosphatase 6 regulatory ankyrin repeat subunit c-like	ACD6 At4g14400 dl3240w FCAALL.190	ACD6_ARATH	AT4G14400	#N/A	ACD6_ARATH	Q8LPS2	Pahal.2G395300	Seita.2G339400	Sevir.2G349500	ACD6 At4g14400 dl3240w FCAALL.190	cell death [GO:0008219]; cellular response to salicylic acid stimulus [GO:0071446]; defense response to bacterium, incompatible interaction [GO:0009816]; positive regulation of defense response to bacterium [GO:1900426]; positive regulation of defense response to oomycetes [GO:1902290]; protein ubiquitination [GO:0016567]; regulation of defense response to fungus [GO:1900150]; regulation of salicylic acid mediated signaling pathway [GO:2000031]; response to bacterium [GO:0009617]; response to freezing [GO:0050826]; response to light stimulus [GO:0009416]; response to salicylic acid [GO:0009751]; response to virus [GO:0009615]	Alternative sequence (1); Chain (1); Erroneous gene model prediction (2); Mutagenesis (15); Repeat (10); Sequence conflict (2); Topological domain (7); Transmembrane (6)	ANK repeat;Alternative splicing;Cell membrane;Complete proteome;Endoplasmic reticulum;Membrane;Plant defense;Reference proteome;Repeat;Transmembrane;Transmembrane helix;Ubl conjugation	FUNCTION: Dose-dependent activator of the defense response against virulent pathogens, including bacteria, fungi and oomycetes, that acts in a positive feedback loop with the defense signal salicylic acid (SA) (PubMed:14507999, PubMed:20520716, PubMed:10488236, PubMed:16297071, PubMed:19144005). Regulates the salicylic acid (SA) signaling pathway leading to cell death and modulating cell fate (e.g. cell enlargement and/or cell division) (PubMed:14507999, PubMed:10488236, PubMed:11722764). In response to SA signaling, triggers the accumulation of FLS2 at the plasma membrane, thus priming defenses (PubMed:24923602). Involved in SA-dependent freezing signaling and tolerance (PubMed:19959255). {ECO:0000269|PubMed:10488236, ECO:0000269|PubMed:11722764, ECO:0000269|PubMed:14507999, ECO:0000269|PubMed:16297071, ECO:0000269|PubMed:19144005, ECO:0000269|PubMed:19959255, ECO:0000269|PubMed:20520716, ECO:0000269|PubMed:24923602}.	INDUCTION: Accumulates in systemic uninfected tissues during Pseudomonas syringae infection or upon benzothiazole (BTH) treatment. Induced by light, but repressed by dark (PubMed:14507999). Accumulates upon MG132 treatment, a proteasome inhibitor. Target of endoplasmic reticulum-associated degradation (ERAD) when ubiquitinated (PubMed:24923602). {ECO:0000269|PubMed:14507999, ECO:0000269|PubMed:24923602}.	TISSUE SPECIFICITY: Basal expression requires light and salicylic acid (SA). {ECO:0000269|PubMed:14507999}.
BruzV2.467G2.1	467	protein accelerated cell death 6-like	#N/A		#N/A	#N/A	A0A1E5VUL6_9POAL	A0A1E5VUL6	Pahal.2G395300	Seita.2G339400	Sevir.2G349500	BAE44_0010196		Domain (1); Repeat (4); Transmembrane (3)	ANK repeat;Membrane;Transmembrane;Transmembrane helix
BruzV2.470G18.1	470	pentatricopeptide repeat-containing protein chloroplastic	At4g18975 F13C5.140	PP322_ARATH	AT4G18975	#N/A	PP322_ARATH	Q2V3H0	Pahal.2G400900	Seita.2G343800	Sevir.2G354100	At4g18975 F13C5.140		Alternative sequence (2); Chain (1); Erroneous gene model prediction (2); Repeat (2); Transit peptide (1)	Alternative splicing;Chloroplast;Complete proteome;Plastid;Reference proteome;Repeat;Transit peptide
BruzV2.470G14.1	470	g-type lectin s-receptor-like serine threonine-protein kinase at2g19130	At2g19130 T20K24.15 LECRK4 Os04g0202800 LOC_Os04g12600 OsJ_13808 OSJNBb0005B05.8 PK1	Y2913_ARATH	AT2G19130	LERK4_ORYSJ	KPRO_MAIZE	P17801	Pahal.2G401300	Seita.2G348100	Sevir.2G359100	PK1	protein phosphorylation [GO:0006468]; recognition of pollen [GO:0048544]	Active site (1); Binding site (1); Chain (1); Disulfide bond (4); Domain (4); Glycosylation (7); Nucleotide binding (1); Signal peptide (1); Topological domain (2); Transmembrane (1)	ATP-binding;Complete proteome;Disulfide bond;EGF-like domain;Glycoprotein;Kinase;Membrane;Nucleotide-binding;Receptor;Reference proteome;Serine/threonine-protein kinase;Signal;Transferase;Transmembrane;Transmembrane helix	FUNCTION: Probable receptor. Interaction with a ligand in the extracellular domain triggers the protein kinase activity of the cytoplasmic domain.		TISSUE SPECIFICITY: Expressed predominantly in the shoots and roots of young maize seedlings, and to a lesser extent in the silks.
BruzV2.470G12.1	470	uncharacterized protein loc100273768	#N/A		#N/A	#N/A	K3ZSA7_SETIT	K3ZSA7	Pahal.2G401400	Seita.2G344100	Sevir.2G354300	101757898 SETIT_2G344100v2			Complete proteome;Reference proteome
BruzV2.470G10.1	470	---NA---	#N/A		#N/A	#N/A			#N/A	#N/A	#N/A
BruzV2.470G8.1	470	cytochrome p450 93a3-like	CYP75B1 F3'H TT7 At5g07990 F13G24.190 CYP93G2 Os06g0102100 LOC_Os06g01250 OSJNBa0075G19.13	F3PH_ARATH	AT5G07990	C93G2_ORYSJ	C93G2_ORYSJ	Q5VRI5	Pahal.2G000100	Seita.J005300	Sevir.2G003600	CYP93G2 Os06g0102100 LOC_Os06g01250 OSJNBa0075G19.13	flavonoid biosynthetic process [GO:0009813]	Chain (1); Metal binding (1); Transmembrane (1)	Complete proteome;Flavonoid biosynthesis;Heme;Iron;Membrane;Metal-binding;Monooxygenase;Oxidoreductase;Reference proteome;Transmembrane;Transmembrane helix	FUNCTION: Functions as flavanone 2-hydroxylase that catalyzes the direct conversion of flavanones to 2-hydroxyflavanones. In vitro, can convert naringenin and eriodictyol to the corresponding 2-hydroxyflavanones. Generates 2-hydroxyflavanone substrates for C-glycosylflavone biosynthesis by the glycosyltransferase CGT. {ECO:0000269|PubMed:20647377}.
BruzV2.470G6.1	470	serine-rich adhesin for platelets-like	#N/A		#N/A	#N/A	A0A368RJQ1_SETIT	A0A368RJQ1	Pahal.6G017600	Seita.6G082400	Sevir.6G082300	SETIT_6G082400v2		Coiled coil (1)	Coiled coil;Complete proteome;Reference proteome
BruzV2.470G4.1	470	cop9 signalosome complex subunit 3	CSN3 FUS11 At5g14250 F18O22.40	CSN3_ARATH	AT5G14250	#N/A	CSN3_ARATH	Q8W575	Pahal.6G017500	Seita.6G082500	Sevir.6G082400	CSN3 FUS11 At5g14250 F18O22.40	multicellular organism development [GO:0007275]; positive regulation of G2/M transition of mitotic cell cycle [GO:0010971]; protein deneddylation [GO:0000338]; red, far-red light phototransduction [GO:0009585]; ubiquitin-dependent protein catabolic process [GO:0006511]	Chain (1); Domain (1); Erroneous gene model prediction (1); Sequence conflict (2)	Alternative splicing;Complete proteome;Cytoplasm;Developmental protein;Nucleus;Phytochrome signaling pathway;Reference proteome;Signalosome	FUNCTION: Component of the COP9 signalosome complex (CSN), a complex involved in various cellular and developmental processes such as photomorphogenesis and auxin and jasmonate responses. The CSN complex is an essential regulator of the ubiquitin (Ubl) conjugation pathway by mediating the deneddylation of the cullin subunits of SCF-type E3 ligase complexes, leading to decrease the Ubl ligase activity of SCF. It is involved in repression of photomorphogenesis in darkness by regulating the activity of COP1-containing Ubl ligase complexes. The complex is also required for degradation of IAA6 by regulating the activity of the Ubl ligase SCF-TIR complex. {ECO:0000269|PubMed:11337587, ECO:0000269|PubMed:11684663}.
BruzV2.470G2.1	470	---NA---	#N/A		#N/A	#N/A			#N/A	#N/A	#N/A
BruzV2.471G24.1	471	f-box protein at2g26160-like	#N/A		#N/A	#N/A	K4A1Y0_SETIT	K4A1Y0	Pahal.2G372900	Seita.2G314300	Sevir.2G325500	101768350
BruzV2.471G28.1	471	vacuolar protein sorting-associated protein 24 homolog 1-like	VPS24-2 CHMP3-2 At3g45000 F14D17.70	VP242_ARATH	AT3G45000	#N/A	VP242_ARATH	Q9LXH5	Pahal.2G371800	Seita.2G314500	Sevir.2G325700	VPS24-2 CHMP3-2 At3g45000 F14D17.70	endosome transport via multivesicular body sorting pathway [GO:0032509]; late endosome to vacuole transport [GO:0045324]; protein transport [GO:0015031]	Chain (1); Coiled coil (1)	Alternative splicing;Coiled coil;Complete proteome;Endosome;Protein transport;Reference proteome;Transport	FUNCTION: Component of the ESCRT-III complex, which is required for multivesicular bodies (MVBs) formation and sorting of endosomal cargo proteins into MVBs. The ESCRT-III complex is probably involved in the concentration of MVB cargo (By similarity). {ECO:0000250}.
BruzV2.471G22.1	471	disease resistance protein partial	At1g60400 T13D8.27	FB69_ARATH	AT1G60400	#N/A	FB69_ARATH	Q1PFI4	Pahal.2G404000	Seita.2G314600	Sevir.2G325800	At1g60400 T13D8.27		Alternative sequence (1); Chain (1); Domain (1)	Alternative splicing;Complete proteome;Reference proteome
BruzV2.471G26.1	471	zinc finger mynd domain-containing protein 15	#N/A		#N/A	#N/A	A0A2S3H2F2_9POAL	A0A2S3H2F2	Pahal.2G373200	Seita.2G314700	Sevir.2G325900	PAHAL_2G373200		Domain (1)	Complete proteome;Metal-binding;Zinc;Zinc-finger
BruzV2.471G20.1	471	rop guanine nucleotide exchange factor 3-like	ROPGEF3 At4g00460 F5I10.1 F6N23.23	ROGF3_ARATH	AT4G00460	#N/A	ROGF3_ARATH	A4IJ27	Pahal.2G373300	Seita.2G314800	Sevir.2G326000	ROPGEF3 At4g00460 F5I10.1 F6N23.23		Chain (1); Domain (1); Erroneous gene model prediction (5)	Alternative splicing;Complete proteome;Guanine-nucleotide releasing factor;Reference proteome	FUNCTION: Guanine-nucleotide exchange factor (GEF) that acts as an activator of Rop (Rho of plants) GTPases by promoting the exchange of GDP for GTP. {ECO:0000250}.
BruzV2.471G18.1	471	uncharacterized protein loc103993255	#N/A		#N/A	#N/A	K3ZTB8_SETIT	K3ZTB8	Pahal.2G373400	Seita.2G314900	Sevir.2G326100	101762641 SETIT_2G314900v2	lipid catabolic process [GO:0016042]	Domain (2)	Complete proteome;Hydrolase;Reference proteome
BruzV2.471G16.1	471	disease resistance protein rga3	RF9 RXW15 At1g58848 R18I.1 T4M14.3	DRL11_ARATH	AT1G58848	#N/A	DRL11_ARATH	P0DI17	Pahal.8G239600	Seita.2G315000	Sevir.2G326200	RF9 RXW15 At1g58848 R18I.1 T4M14.3	defense response [GO:0006952]	Chain (1); Coiled coil (1); Domain (1); Erroneous gene model prediction (1); Erroneous initiation (1); Nucleotide binding (1); Repeat (10)	ATP-binding;Coiled coil;Complete proteome;Leucine-rich repeat;Nucleotide-binding;Plant defense;Reference proteome;Repeat	FUNCTION: Potential disease resistance protein.
BruzV2.471G14.1	471	disease resistance protein rga3	RPPL1 At3g14470 MOA2.9	R13L1_ARATH	AT3G14470	#N/A	R13L1_ARATH	Q9LRR4	Pahal.8G257100	Seita.2G315100	Sevir.2G326300	RPPL1 At3g14470 MOA2.9	defense response [GO:0006952]	Chain (1); Coiled coil (1); Domain (1); Nucleotide binding (1); Region (2); Repeat (5)	ATP-binding;Coiled coil;Complete proteome;Leucine-rich repeat;Nucleotide-binding;Plant defense;Reference proteome;Repeat	FUNCTION: Potential disease resistance protein.
BruzV2.471G12.1	471	disease resistance protein partial	#N/A		#N/A	#N/A	K4A2H2_SETIT	K4A2H2	Pahal.2G450300	Seita.2G315300	Sevir.2G326400	SETIT_2G315300v2		Domain (1)	Complete proteome;Reference proteome
BruzV2.471G10.1	471	actin-depolymerizing factor 2	ADF10 At1g01750 T1N6.16 ADF9 Os07g0484200 LOC_Os07g30090 OJ1136_F08.120 ADF2 ABP2	ADF10_ARATH	AT1G01750	ADF9_ORYSJ	ADF2_MAIZE	Q43694	Pahal.2G373900	Seita.2G315600	Sevir.2G326700	ADF2 ABP2	actin filament depolymerization [GO:0030042]	Chain (1); Domain (1)	Actin-binding;Complete proteome;Reference proteome	FUNCTION: Actin-depolymerizing protein. Severs actin filaments (F-actin) and binds to actin monomers (By similarity). {ECO:0000250}.		TISSUE SPECIFICITY: Expressed in pollen.
BruzV2.471G8.1	471	disease resistance protein rpm1-like	RPM1 RPS3 At3g07040 F17A9.20 RGA5	RPM1_ARATH	AT3G07040	RGA5R_ORYSJ	RGA5R_ORYSJ	F7J0N2	Pahal.2G374000	Seita.7G187000	Sevir.7G199900	RGA5	defense response signaling pathway, resistance gene-dependent [GO:0009870]; defense response to bacterium [GO:0042742]; negative regulation of cell death [GO:0060548]; plant-type hypersensitive response [GO:0009626]	Alternative sequence (2); Beta strand (4); Chain (1); Domain (1); Helix (2); Region (2); Repeat (9); Turn (2)	3D-structure;ATP-binding;Alternative splicing;Coiled coil;Cytoplasm;Leucine-rich repeat;Nucleotide-binding;Plant defense;Repeat	FUNCTION: Disease resistance (R) protein that recognizes the AVR-Pia and AVR1-CO39 effector avirulence proteins from M.oryzae. Resistance proteins guard the plant against pathogens that contain an appropriate avirulence protein via an indirect interaction with this avirulence protein. That triggers a defense system including the hypersensitive response, which restricts the pathogen growth. Contribution of RGA4 is required to recognize the effector avirulence proteins AVR-Pia and AVR1-CO39 from M.oryzae (PubMed:21251109, PubMed:23548743). Acts as a repressor of the RGA4-mediated cell death activation. Upon infection, recognition and binding of the AVR effectors relieve the RGA5-mediated repression and triggers the hypersensitive response (PubMed:25024433). Immune response triggered by the RGA4-RGA5 -mediated recognition of AVR1-CO39 confers resistance to X.oryzae pathovars (PubMed:27289079). {ECO:0000269|PubMed:21251109, ECO:0000269|PubMed:23548743, ECO:0000269|PubMed:25024433, ECO:0000269|PubMed:27289079}.		TISSUE SPECIFICITY: Expressed in leaves. {ECO:0000269|PubMed:21251109}.
BruzV2.471G4.1	471	tpa: rin3 family protein	RIN2 AMFR-1A At4g25230 F24A6.70 HRD1 Os06g0301000 LOC_Os06g19680 OJ1217_C01.4 P0501G08.42	RIN2_ARATH	AT4G25230	HRD1_ORYSJ	HRD1_ORYSJ	Q5Z880	Pahal.2G374100	Seita.2G315700	Sevir.2G326800	HRD1 Os06g0301000 LOC_Os06g19680 OJ1217_C01.4 P0501G08.42	ERAD pathway [GO:0036503]	Chain (1); Topological domain (7); Transmembrane (6); Zinc finger (1)	Complete proteome;Endoplasmic reticulum;Membrane;Metal-binding;Reference proteome;Transferase;Transmembrane;Transmembrane helix;Ubl conjugation pathway;Zinc;Zinc-finger	FUNCTION: Probable component of the HRD1 ubiquitin ligase complex that mediates the rapid degradation of misfolded endoplasmic reticulum (ER) proteins, a process called ER-associated degradation (ERAD). {ECO:0000250|UniProtKB:Q9LW77}.
BruzV2.471G2.1	471	spindle and kinetochore-associated protein 1 homolog	At3g60660 T4C21_70 Os07g0484500 LOC_Os07g30110 OJ1136_F08.123 OJ1753_E03.102 OsJ_24262 0	SKA1_ARATH	AT3G60660	SKA1_ORYSJ	SKA1_MAIZE	B4FGS2	Pahal.2G374200	Seita.2G315800	Sevir.2G326900		cell division [GO:0051301]; chromosome segregation [GO:0007059]	Chain (1); Coiled coil (1)	Coiled coil;Complete proteome;Reference proteome
BruzV2.472G6.1	472	uncharacterized protein loc100842709	#N/A		#N/A	#N/A	A0A368PX69_SETIT	A0A368PX69	Pahal.2G070300	Seita.2G079400	Sevir.2G081800	SETIT_2G079400v2		Domain (1); Transmembrane (1)	Complete proteome;Membrane;Reference proteome;Transmembrane;Transmembrane helix
BruzV2.472G8.1	472	leucine-rich repeat receptor-like tyrosine-protein kinase pxc3	PXC3 At2g41820 T11A7.8 MSP1 Os01g0917500 LOC_Os01g68870 P0413C03.22	PXC3_ARATH	AT2G41820	MSP1_ORYSJ	MSP1_ORYSJ	Q8RZV7	Pahal.2G070500	Seita.2G079600	Sevir.2G082100	MSP1 Os01g0917500 LOC_Os01g68870 P0413C03.22	anther wall tapetum development [GO:0048658]; megasporogenesis [GO:0009554]; microsporogenesis [GO:0009556]	Active site (1); Binding site (1); Chain (1); Domain (1); Glycosylation (16); Nucleotide binding (1); Repeat (30); Signal peptide (1); Transmembrane (1)	ATP-binding;Cell membrane;Complete proteome;Glycoprotein;Kinase;Leucine-rich repeat;Meiosis;Membrane;Nucleotide-binding;Receptor;Reference proteome;Repeat;Serine/threonine-protein kinase;Signal;Transferase;Transmembrane;Transmembrane helix	FUNCTION: Receptor-like kinase that plays important roles in restricting the number of cells entering into male and female sporogenesis. Involved in cell specification during anther development and initiation of anther wall formation. {ECO:0000269|PubMed:12897248}.		TISSUE SPECIFICITY: Expressed in anthers and ovules during meiosis. {ECO:0000269|PubMed:18248596}.
BruzV2.472G12.1	472	flavoprotein wrba	At4g27270	FQRL1_ARATH	AT4G27270	#N/A	FQRL1_ARATH	Q6NQE2	Pahal.2G004300	Seita.2G000200	Sevir.2G004100	At4g27270	oxidation-reduction process [GO:0055114]	Binding site (2); Chain (1); Domain (1); Erroneous gene model prediction (2); Nucleotide binding (2)	Cell membrane;Complete proteome;FMN;Flavoprotein;Membrane;NAD;NADP;Nucleotide-binding;Oxidoreductase;Reference proteome	FUNCTION: Catalyzes the transfer of electrons from NADH and NADPH to reduce quinone to the hydroquinone state. {ECO:0000250|UniProtKB:Q9LSQ5}.
BruzV2.472G16.1	472	f-box lrr-repeat protein at2g43260	#N/A		#N/A	#N/A	A0A2T7ELZ2_9POAL	A0A2T7ELZ2	#N/A	Seita.2G073000	Sevir.2G076801	GQ55_2G061000			Complete proteome;Reference proteome
BruzV2.472G18.1	472	burp domain-containing protein 10-like isoform x2	RD22 At5g25610 T14C9.150 BURP10 Os06g0281800 LOC_Os06g17000 OsJ_20979 OSJNBa0063H02.22	RD22_ARATH	AT5G25610	BURPA_ORYSJ	BURPA_ORYSJ	Q5VN46	Pahal.4G222800	Seita.4G132100	Sevir.4G185000	BURP10 Os06g0281800 LOC_Os06g17000 OsJ_20979 OSJNBa0063H02.22		Chain (1); Domain (1); Sequence conflict (1); Signal peptide (1)	Complete proteome;Reference proteome;Signal			TISSUE SPECIFICITY: Expressed in roots and panicles. {ECO:0000269|PubMed:19363683}.
BruzV2.474G26.1	474	---NA---	#N/A		#N/A	#N/A	K3ZWF2_SETIT	K3ZWF2	#N/A	Seita.2G430700	Sevir.2G443500	101775478
BruzV2.474G24.1	474	pectinesterase 3	PME17 ARATH17 At2g45220 F4L23.27	PME17_ARATH	AT2G45220	#N/A	PME17_ARATH	O22149	Pahal.2G480400	Seita.2G430600	Sevir.5G021100	PME17 ARATH17 At2g45220 F4L23.27	cell wall modification [GO:0042545]; defense response to Gram-negative bacterium [GO:0050829]; pectin catabolic process [GO:0045490]; response to bacterium [GO:0009617]; response to fungus [GO:0009620]	Active site (2); Binding site (4); Chain (1); Disulfide bond (1); Erroneous initiation (1); Glycosylation (2); Region (2); Signal peptide (1); Site (1)	Aspartyl esterase;Cell wall;Cell wall biogenesis/degradation;Complete proteome;Disulfide bond;Glycoprotein;Hydrolase;Reference proteome;Secreted;Signal	FUNCTION: Acts in the modification of cell walls via demethylesterification of cell wall pectin. {ECO:0000250}.		TISSUE SPECIFICITY: Expressed in siliques. {ECO:0000269|PubMed:16622707, ECO:0000269|PubMed:9767082}.
BruzV2.474G22.1	474	probable acyl- dehydrogenase ibr3	IBR3 At3g06810/At3g06800 F3E22.5/F3E22.6	IBR3_ARATH	AT3G06810	#N/A	IBR3_ARATH	Q8RWZ3	Pahal.2G480500	Seita.2G430500	Sevir.2G443300	IBR3 At3g06810/At3g06800 F3E22.5/F3E22.6	fatty acid metabolic process [GO:0006631]; root hair elongation [GO:0048767]	Binding site (2); Chain (1); Erroneous gene model prediction (2); Initiator methionine (1); Modified residue (1); Motif (1); Mutagenesis (1); Nucleotide binding (3); Sequence conflict (2)	Acetylation;Complete proteome;FAD;Fatty acid metabolism;Flavoprotein;Lipid metabolism;Oxidoreductase;Peroxisome;Reference proteome	FUNCTION: Involved with IBR1 and IBR10 in the peroxisomal beta-oxidation of indole-3-butyric acid (IBA) to form indole-3-acetic acid (IAA), a biologically active auxin (PubMed:20562230). May be responsible for catalyzing the first step in IBA-CoA beta-oxidation (PubMed:17277896). May play a role in defense response to pathogenic bacteria (PubMed:23906045). {ECO:0000269|PubMed:17277896, ECO:0000269|PubMed:20562230, ECO:0000269|PubMed:23906045}.	INDUCTION: By infection with the bacterial pathogen P.syringae pv. tomato strain DC3000. {ECO:0000269|PubMed:23906045}.
BruzV2.474G20.1	474	phylloplanin-like			#N/A	#N/A	PHYLL_TOBAC	Q56S59	Pahal.2G480800	Seita.2G429900	Sevir.2G442500		defense response [GO:0006952]	Chain (1); Signal peptide (1)	Complete proteome;Direct protein sequencing;Plant defense;Reference proteome;Secreted;Signal	FUNCTION: Inhibits spore germination and leaf infection by fungal pathogens.		TISSUE SPECIFICITY: Expressed in small glandular secreting trichomes (SGTs). {ECO:0000269|PubMed:15894716}.
BruzV2.474G18.1	474	pentatricopeptide repeat-containing protein at3g18020	At3g18020 MBG14.2	PP240_ARATH	AT3G18020	#N/A	PP240_ARATH	Q9LSK8	Pahal.2G481100	Seita.2G429600	Sevir.2G442200	At3g18020 MBG14.2		Chain (1); Repeat (17)	Complete proteome;Reference proteome;Repeat
BruzV2.474G14.1	474	udp-glucuronic acid decarboxylase 2	UXS2 AUD1 D18 At3g62830 F26K9_260 GME-1 Os10g0417600 LOC_Os10g28200 OsJ_030296 OSJNBa0061K21.15	UXS2_ARATH	AT3G62830	GME1_ORYSJ	GME1_ORYSJ	A3C4S4	Pahal.2G481400	Seita.2G429400	Sevir.2G442000	GME-1 Os10g0417600 LOC_Os10g28200 OsJ_030296 OSJNBa0061K21.15	L-ascorbic acid biosynthetic process [GO:0019853]	Active site (1); Binding site (9); Chain (1); Erroneous gene model prediction (1); Nucleotide binding (1); Region (3)	Ascorbate biosynthesis;Complete proteome;Isomerase;NAD;Reference proteome	FUNCTION: Catalyzes a reversible epimerization of GDP-D-mannose that precedes the committed step in the biosynthesis of vitamin C (L-ascorbate), resulting in the hydrolysis of the highly energetic glycosyl-pyrophosphoryl linkage. Able to catalyze 2 distinct epimerization reactions and can release both GDP-L-galactose and GDP-L-gulose from GDP-mannose. {ECO:0000269|PubMed:16413588}.
BruzV2.474G12.1	474	duf659 domain-containing protein dimer_tnp_hat domain-containing protein	#N/A		#N/A	#N/A	A0A3L6T8Q8_PANMI	A0A3L6T8Q8	#N/A	#N/A	Sevir.3G246766	C2845_PM03G19120		Domain (2)	Complete proteome
BruzV2.474G8.1	474	f-box kelch-repeat protein skip6-like	SKIP6 At2g21950 F7D8.27	SKIP6_ARATH	AT2G21950	#N/A	SKIP6_ARATH	Q9SJ04	Pahal.2G481900	Seita.2G429100	Sevir.2G441700	SKIP6 At2g21950 F7D8.27	protein ubiquitination [GO:0016567]	Chain (1); Domain (1); Repeat (4)	Complete proteome;Kelch repeat;Reference proteome;Repeat;Ubl conjugation pathway
BruzV2.474G6.1	474	probable e3 ubiquitin-protein ligase bah1-like 1	BAH1 NLA At1g02860 F22D16.14 Os07g0673200 LOC_Os07g47590 OsJ_25542 P0470D12.139	BAH1_ARATH	AT1G02860	BAHL2_ORYSJ	BAHL2_ORYSJ	Q7XI73	Pahal.2G482300	Seita.2G428600	Sevir.2G441100	Os07g0673200 LOC_Os07g47590 OsJ_25542 P0470D12.139	defense response to bacterium [GO:0042742]; plant-type hypersensitive response [GO:0009626]; regulation of salicylic acid metabolic process [GO:0010337]; response to benzoic acid [GO:0080021]; response to nitrate [GO:0010167]; response to salicylic acid [GO:0009751]; salicylic acid biosynthetic process [GO:0009697]; systemic acquired resistance [GO:0009627]	Chain (1); Domain (1); Erroneous gene model prediction (1); Zinc finger (1)	Complete proteome;Metal-binding;Reference proteome;Transferase;Ubl conjugation pathway;Zinc;Zinc-finger
BruzV2.474G2.1	474	ubiquitin-like-specific protease 1b isoform x1	ESD4 At4g15880 dl3980w FCAALL.406	ESD4_ARATH	AT4G15880	#N/A	ESD4_ARATH	Q94F30	Pahal.2G482400	Seita.2G428500	Sevir.2G441000	ESD4 At4g15880 dl3980w FCAALL.406	positive regulation of flower development [GO:0009911]; protein desumoylation [GO:0016926]; regulation of flower development [GO:0009909]	Active site (3); Chain (1); Coiled coil (1); Erroneous gene model prediction (2); Mutagenesis (1); Sequence conflict (2)	Coiled coil;Complete proteome;Hydrolase;Membrane;Nucleus;Protease;Reference proteome;Thiol protease;Ubl conjugation pathway	FUNCTION: Protease that catalyzes two essential functions in the SUMO pathway: processing of full-length SUMOs to their mature forms and deconjugation of SUMO from targeted proteins. Cleaves precursors of SUM1 and SUM2, but not of SUM3 or SUM5. Able to release SUM1 and SUM2 from conjugates, but unable to cleave SUM3. Acts predominantly as an isopeptidase, cleaving SUMO-conjugated proteins better than SUMO peptides. Plays an important role in the control of flowering time. {ECO:0000269|PubMed:14507998, ECO:0000269|PubMed:16740136}.	INDUCTION: No circadian regulation. {ECO:0000269|PubMed:14507998}.	TISSUE SPECIFICITY: Expressed in seedlings, leaves, shoots, flowers and roots. {ECO:0000269|PubMed:14507998}.
BruzV2.474G4.1	474	ribosome biogenesis protein nsa2 homolog	At3g05520 F22F7.3	CAPZA_ARATH	AT3G05520	#N/A	CAPZA_ARATH	O82631	Pahal.2G482600	Seita.2G428300	Sevir.2G440800	At3g05520 F22F7.3	actin cytoskeleton organization [GO:0030036]; barbed-end actin filament capping [GO:0051016]	Chain (1); Sequence conflict (1)	Actin capping;Actin-binding;Alternative splicing;Complete proteome;Reference proteome	FUNCTION: F-actin-capping proteins bind in a Ca(2+)-independent manner to the fast growing ends of actin filaments (barbed end) thereby blocking the exchange of subunits at these ends. Unlike other capping proteins (such as gelsolin and severin), these proteins do not sever actin filaments (By similarity). {ECO:0000250}.
BruzV2.474G4.2	474	ribosome biogenesis protein nsa2 homolog	#N/A		#N/A	#N/A	A0A2S3H563_9POAL	A0A2S3H563	Pahal.2G482600	Seita.2G428300	Sevir.2G440800	PAHAL_2G482600			Complete proteome
BruzV2.504G2.1	504	uncharacterized protein loc101767785 isoform x1	#N/A		#N/A	#N/A	A0A368PYN5_SETIT	A0A368PYN5	Pahal.2G188100	Seita.2G145100	Sevir.2G151000	SETIT_2G145100v2		Coiled coil (1)	Coiled coil;Complete proteome;Reference proteome
BruzV2.504G4.1	504	---NA---	#N/A		#N/A	#N/A			#N/A	#N/A	#N/A
BruzV2.504G6.1	504	pi-plc x domain-containing protein at5g67130	At5g67130 K21H1.9	Y5713_ARATH	AT5G67130	#N/A	Y5713_ARATH	Q93XX5	Pahal.2G190500	Seita.2G145300	Sevir.2G151200	At5g67130 K21H1.9	lipid metabolic process [GO:0006629]	Chain (1); Domain (1); Erroneous gene model prediction (1); Glycosylation (3); Lipidation (1); Propeptide (1); Signal peptide (1)	Cell membrane;Complete proteome;GPI-anchor;Glycoprotein;Lipoprotein;Membrane;Reference proteome;Signal
BruzV2.504G8.1	504	pi-plc x domain-containing protein at5g67130	At5g67130 K21H1.9	Y5713_ARATH	AT5G67130	#N/A	Y5713_ARATH	Q93XX5	Pahal.2G190500	Seita.2G145300	Sevir.2G151200	At5g67130 K21H1.9	lipid metabolic process [GO:0006629]	Chain (1); Domain (1); Erroneous gene model prediction (1); Glycosylation (3); Lipidation (1); Propeptide (1); Signal peptide (1)	Cell membrane;Complete proteome;GPI-anchor;Glycoprotein;Lipoprotein;Membrane;Reference proteome;Signal
BruzV2.504G10.1	504	cbs domain-containing protein chloroplastic-like	CBSX1 CDCP2 At4g36910 AP22.61 C7A10.450	CBSX1_ARATH	AT4G36910	#N/A	CBSX1_ARATH	O23193	Pahal.2G191100	Seita.2G145400	Sevir.2G151300	CBSX1 CDCP2 At4g36910 AP22.61 C7A10.450	cell redox homeostasis [GO:0045454]	Beta strand (7); Chain (1); Domain (2); Helix (7); Modified residue (1); Transit peptide (1)	3D-structure;Acetylation;CBS domain;Chloroplast;Complete proteome;Plastid;Reference proteome;Repeat;Transit peptide
BruzV2.504G12.1	504	retrotransposon unclassified	#N/A		#N/A	#N/A	A0A2X0THR9_WHEAT	A0A2X0THR9	#N/A	#N/A	#N/A	CAMPLR22A2D_LOCUS822	DNA integration [GO:0015074]	Domain (1)
BruzV2.504G14.1	504	---NA---	#N/A		#N/A	#N/A			#N/A	#N/A	#N/A
BruzV2.504G16.1	504	uncharacterized protein loc101776832	#N/A		#N/A	#N/A	A0A3L6RLC5_PANMI	A0A3L6RLC5	Pahal.1G144600	#N/A	Sevir.8G183400	C2845_PM13G08310			Complete proteome
BruzV2.513G12.1	513	Os08g0333233 [Oryza sativa Japonica Group]	#N/A		#N/A	#N/A	A0A0A9HI17_ARUDO	A0A0A9HI17	#N/A	#N/A	#N/A
BruzV2.513G8.1	513	surp and g-patch domain-containing protein 1-like protein	At3g52120 F4F15.230	SUGP1_ARATH	AT3G52120	#N/A	SUGP1_ARATH	Q94C11	Pahal.2G203500	Seita.2G163000	Sevir.2G167300	At3g52120 F4F15.230	mRNA processing [GO:0006397]; RNA splicing [GO:0008380]	Chain (1); Domain (1); Erroneous gene model prediction (1); Repeat (1)	Alternative splicing;Complete proteome;Nucleus;Reference proteome;mRNA processing;mRNA splicing
BruzV2.513G6.1	513	meiotic nuclear division protein 1 homolog	MND1 At4g29170 F19B15.200	MND1_ARATH	AT4G29170	#N/A	MND1_ARATH	Q8GYD2	Pahal.2G203400	Seita.2G163100	Sevir.2G167500	MND1 At4g29170 F19B15.200	double-strand break repair [GO:0006302]; embryo sac development [GO:0009553]; pollen development [GO:0009555]; reciprocal meiotic recombination [GO:0007131]; response to ionizing radiation [GO:0010212]	Alternative sequence (1); Chain (1); Coiled coil (1); Erroneous gene model prediction (2)	Alternative splicing;Coiled coil;Complete proteome;DNA recombination;Meiosis;Nucleus;Reference proteome	FUNCTION: Required for proper homologous chromosome pairing and efficient cross-over and intragenic recombination during meiosis. Stimulates both DMC1/LIM15- and RAD51-mediated homologous strand assimilation, which is required for the resolution of meiotic double-strand breaks. {ECO:0000269|PubMed:16763194, ECO:0000269|PubMed:16872528, ECO:0000269|PubMed:17937504}.		TISSUE SPECIFICITY: Expressed in reproductive tissues. {ECO:0000269|PubMed:16872528}.
BruzV2.513G4.1	513	transcription factor tga2-like isoform x2	PAN At1g68640 F24J5.12 TGAL7 Os09g0280500 LOC_Os09g10840 P0651G05.17	PAN_ARATH	AT1G68640	TGAL7_ORYSJ	TGAL7_ORYSJ	Q6H434	Pahal.2G203100	Seita.2G163200	Sevir.2G167600	TGAL7 Os09g0280500 LOC_Os09g10840 P0651G05.17	defense response [GO:0006952]; transcription, DNA-templated [GO:0006351]	Chain (1); Domain (2); Region (2)	Complete proteome;DNA-binding;Nucleus;Plant defense;Reference proteome;Transcription;Transcription regulation	FUNCTION: Transcriptional regulator involved in defense response. {ECO:0000250|UniProtKB:Q7X993}.
BruzV2.519G2.1	519	eri1 exoribonuclease 2-like	#N/A		#N/A	#N/A	A0A3L6QQR7_PANMI	A0A3L6QQR7	Pahal.2G117600	Seita.2G131300	Sevir.2G129500	C2845_PM04G09560		Domain (1)	Complete proteome
BruzV2.519G4.1	519	tetratricopeptide repeat protein 27 homolog	#N/A		#N/A	#N/A	A0A368PXU6_SETIT	A0A368PXU6	Pahal.2G117800	Seita.2G124700	Sevir.2G129600	SETIT_2G124700v2		Domain (1); Repeat (3)	Complete proteome;Reference proteome;TPR repeat
BruzV2.519G6.1	519	tetratricopeptide repeat protein 27 homolog	#N/A		#N/A	#N/A	A0A368PXU6_SETIT	A0A368PXU6	Pahal.2G117800	Seita.2G124700	Sevir.2G129600	SETIT_2G124700v2		Domain (1); Repeat (3)	Complete proteome;Reference proteome;TPR repeat
BruzV2.519G8.1	519	uncharacterized membrane protein at3g27390 isoform x1	At3g27390 K1G2.10	Y3739_ARATH	AT3G27390	#N/A	Y3739_ARATH	Q8GUM4	Pahal.4G222200	Seita.4G131200	Sevir.4G185900	At3g27390 K1G2.10		Chain (1); Compositional bias (1); Erroneous gene model prediction (1); Modified residue (1); Sequence conflict (1); Transmembrane (7)	Complete proteome;Membrane;Phosphoprotein;Reference proteome;Transmembrane;Transmembrane helix
BruzV2.519G10.1	519	prolyl endopeptidase	#N/A		#N/A	#N/A	K3ZR22_SETIT	K3ZR22	Pahal.2G118000	Seita.2G124900	Sevir.2G129800
BruzV2.519G20.1	519	luc7-like protein 3	#N/A		#N/A	#N/A	A0A3L6QSI1_PANMI	A0A3L6QSI1	Pahal.2G118200	Seita.2G125000	Sevir.2G129900	C2845_PM04G09600		Coiled coil (4)	Coiled coil;Complete proteome
BruzV2.519G22.1	519	phosphatidylinositol phosphatidylcholine transfer protein sfh11 isoform x1	SFH11 At5g47510 MNJ7.10	SFH11_ARATH	AT5G47510	#N/A	SFH11_ARATH	F4JYJ3	Pahal.2G118300	Seita.2G125100	Sevir.2G130000	SFH11 At5g47510 MNJ7.10	protein transport [GO:0015031]	Chain (1); Coiled coil (1); Compositional bias (1); Domain (1); Erroneous gene model prediction (1)	Cell membrane;Coiled coil;Complete proteome;Golgi apparatus;Membrane;Protein transport;Reference proteome;Transport	FUNCTION: Required for transport of secretory proteins from the Golgi complex. Catalyzes the transfer of phosphatidylinositol and phosphatidylcholine between membranes in vitro (By similarity). {ECO:0000250}.
BruzV2.519G12.1	519	uncharacterized protein loc103632299 isoform x2	XYN2 At1g10050 T27I1.7	XYN2_ARATH	AT1G10050	#N/A	XYN2_ARATH	O80596	Pahal.2G118500	Seita.2G125200	Sevir.2G130100	XYN2 At1g10050 T27I1.7	xylan catabolic process [GO:0045493]	Active site (2); Chain (1); Domain (5)	Carbohydrate metabolism;Complete proteome;Glycosidase;Hydrolase;Polysaccharide degradation;Reference proteome;Repeat;Xylan degradation	FUNCTION: Binds to and hydrolyzes insoluble and soluble xylan substrates. {ECO:0000250|UniProtKB:A3DH97}.
BruzV2.519G14.1	519	uncharacterized protein loc103632299 isoform x4	XYN1 RXF12 At1g58370 F19C14.2 F9K23.10	XYN1_ARATH	AT1G58370	#N/A	XYN1_ARATH	A0A1P8AWH8	Pahal.2G118500	Seita.2G125200	Sevir.2G130100	XYN1 RXF12 At1g58370 F19C14.2 F9K23.10	xylan catabolic process [GO:0045493]	Active site (2); Chain (1); Domain (4); Erroneous gene model prediction (4); Erroneous initiation (1); Glycosylation (7)	Carbohydrate metabolism;Cell wall;Complete proteome;Glycoprotein;Glycosidase;Hydrolase;Polysaccharide degradation;Reference proteome;Repeat;Secreted;Xylan degradation	FUNCTION: Binds to and hydrolyzes insoluble and soluble xylan substrates (By similarity). Exhibits xylanase activity (PubMed:12154138). {ECO:0000250|UniProtKB:A3DH97, ECO:0000269|PubMed:12154138}.		TISSUE SPECIFICITY: Predominantly expressed in vascular bundles, but not in vessel cells. Mostly expressed in stems, at lower levels in roots, and weakly in inflorescences and seedlings. {ECO:0000269|PubMed:12154138}.
BruzV2.519G16.1	519	uncharacterized protein loc4343149	#N/A		#N/A	#N/A	A0A2S3GXT2_9POAL	A0A2S3GXT2	Pahal.2G118900	Seita.2G125300	Sevir.2G130200	PAHAL_2G118900			Complete proteome
BruzV2.519G18.1	519	uncharacterized protein loc4343149	#N/A		#N/A	#N/A	A0A3L6QMC7_PANMI	A0A3L6QMC7	Pahal.2G118900	Seita.2G125300	Sevir.2G130200	C2845_PM04G09630			Complete proteome
BruzV2.519G24.1	519	uncharacterized protein loc104584801	#N/A		#N/A	#N/A	A0A1E5WLP0_9POAL	A0A1E5WLP0	Pahal.2G119000	Seita.2G125500	Sevir.2G130300	BAE44_0000644
BruzV2.530G6.1	530	disease resistance rpp13-like protein 2	RPP13L3 At3g46730 T6H20.240 RGA4 PIA	R13L3_ARATH	AT3G46730	RGA4R_ORYSJ	RGA4R_ORYSJ	F7J0M4	Pahal.3G455600	Seita.3G290400	Sevir.3G298600	RGA4 PIA	defense response signaling pathway, resistance gene-dependent [GO:0009870]; defense response to bacterium [GO:0042742]; plant-type hypersensitive response [GO:0009626]; positive regulation of cell death [GO:0010942]	Chain (1); Coiled coil (1); Domain (1); Mutagenesis (3); Region (1); Repeat (11)	ATP-binding;Coiled coil;Cytoplasm;Leucine-rich repeat;Nucleotide-binding;Plant defense;Repeat	FUNCTION: Disease resistance (R) protein. Resistance proteins guard the plant against pathogens that contain an appropriate avirulence protein via an indirect interaction with this avirulence protein. That triggers a defense system including the hypersensitive response, which restricts the pathogen growth. Contribution of RGA5 is required to recognize the effector avirulence proteins AVR-Pia and AVR1-CO39 from M.oryzae (PubMed:21251109, PubMed:23548743). Acts as a constitutively active cell death inducer that is repressed by RGA5 (PubMed:25024433). Immune response triggered by the RGA4-RGA5 -mediated recognition of AVR1-CO39 confers resistance to X.oryzae pathovars (PubMed:27289079). {ECO:0000269|PubMed:21251109, ECO:0000269|PubMed:23548743, ECO:0000269|PubMed:25024433, ECO:0000269|PubMed:27289079}.		TISSUE SPECIFICITY: Expressed in leaves. {ECO:0000269|PubMed:21251109}.
v1_Bruz.530G8.1	530	#N/A	#N/A		#N/A	#N/A			#N/A	#N/A	#N/A
BruzV2.530G4.1	530	probable histone	At4g27230 M4I22.40 Os07g0545400 LOC_Os07g36140 OJ1582_D10.26 OsJ_023674	H2A3_ARATH	AT4G27230	H2A2_ORYSJ	H2A2_ORYSJ	Q6ZL42	Pahal.2G400000	Seita.2G343400	Sevir.2G353600	Os07g0545400 LOC_Os07g36140 OJ1582_D10.26 OsJ_023674	chromatin organization [GO:0006325]	Chain (1)	Chromosome;Complete proteome;DNA-binding;Nucleosome core;Nucleus;Reference proteome	FUNCTION: Core component of nucleosome. Nucleosomes wrap and compact DNA into chromatin, limiting DNA accessibility to the cellular machineries which require DNA as a template. Histones thereby play a central role in transcription regulation, DNA repair, DNA replication and chromosomal stability. DNA accessibility is regulated via a complex set of post-translational modifications of histones, also called histone code, and nucleosome remodeling.
BruzV2.530G2.1	530	formin-like protein 11	FH5 FHP5 At5g54650 MRB17.15 FH11 Os07g0545500 LOC_Os07g36150	FH5_ARATH	AT5G54650	FH11_ORYSJ	FH11_ORYSJ	Q0D5P3	Pahal.2G400600	Seita.2G343500	Sevir.2G353700	FH11 Os07g0545500 LOC_Os07g36150		Chain (1); Compositional bias (1); Domain (1); Signal peptide (1); Transmembrane (1)	Complete proteome;Membrane;Reference proteome;Signal;Transmembrane;Transmembrane helix
v1.Bruz.530G8.1	530	---NA---
BruzV2.544G8.1	544	transposon mutator sub-class	#N/A		#N/A	#N/A	C7J4V8_ORYSJ	C7J4V8	#N/A	#N/A	#N/A	Os07g0513300		Domain (1)	Metal-binding;Zinc;Zinc-finger
BruzV2.544G6.1	544	disease resistance rpp13-like protein 1	#N/A		#N/A	#N/A	A0A3L6QL18_PANMI	A0A3L6QL18	Pahal.2G012600	Seita.2G015100	Sevir.2G010600	C2845_PM04G01380		Coiled coil (1)	Coiled coil;Complete proteome
BruzV2.544G4.1	544	protein far1-related sequence 5-like	FRS5 At4g38180 F20D10.300	FRS5_ARATH	AT4G38180	#N/A	FRS5_ARATH	Q9SZL8	Pahal.7G078500	Seita.9G189000	Sevir.9G188200	FRS5 At4g38180 F20D10.300	regulation of transcription, DNA-templated [GO:0006355]	Chain (1); Coiled coil (1); Compositional bias (1); Domain (2); Zinc finger (1)	Coiled coil;Complete proteome;Metal-binding;Nucleus;Reference proteome;Zinc;Zinc-finger	FUNCTION: Putative transcription activator involved in regulating light control of development.	INDUCTION: Up-regulated in hypocotyls by far-red light treatment. {ECO:0000269|PubMed:15591448}.	TISSUE SPECIFICITY: Expressed in hypocotyls, rosette and cauline leaves, inflorescences stems, flowers and siliques. {ECO:0000269|PubMed:15591448}.
BruzV2.544G2.1	544	disease resistance protein rga3	#N/A		#N/A	#N/A	A0A3L6T4F5_PANMI	A0A3L6T4F5	Pahal.2G012600	Seita.2G015000	Sevir.2G019700	C2845_PM03G18560			Complete proteome
BruzV2.549G12.1	549	eukaryotic translation initiation factor 4g	EIF4G CUM2 At3g60240 F27H5_30 Os07g0555200 LOC_Os07g36940 OsJ_24703 OSJNBa0058I18.6	IF4G_ARATH	AT3G60240	IF4G_ORYSJ	IF4G_ORYSJ	B9FXV5	Pahal.2G406800	Seita.2G349300	Sevir.2G360300	Os07g0555200 LOC_Os07g36940 OsJ_24703 OSJNBa0058I18.6		Chain (1); Compositional bias (2); Domain (2); Erroneous gene model prediction (3); Region (1); Sequence conflict (3)	Complete proteome;Initiation factor;Protein biosynthesis;Reference proteome;Translation regulation	FUNCTION: Component of the protein complex eIF4F, which is involved in the recognition of the mRNA cap, ATP-dependent unwinding of 5'-terminal secondary structure and recruitment of mRNA to the ribosome.
BruzV2.549G8.1	549	f-box protein at5g52610	#N/A		#N/A	#N/A	A0A2S3GWJ1_9POAL	A0A2S3GWJ1	Pahal.2G072900	Seita.2G101400	Sevir.2G104600	PAHAL_2G072900		Domain (1)	Complete proteome
BruzV2.549G10.1	549	pentatricopeptide repeat-containing protein at3g21470	PCMP-H56 At3g22690 MWI23.6	PP249_ARATH	AT3G22690	#N/A	PP249_ARATH	Q9LUJ2	Pahal.2G073000	Seita.2G101300	Sevir.2G104501	PCMP-H56 At3g22690 MWI23.6	RNA modification [GO:0009451]	Chain (1); Compositional bias (1); Region (3); Repeat (16)	Alternative splicing;Complete proteome;Reference proteome;Repeat
BruzV2.549G6.1	549	btb poz domain-containing protein at2g13690-like	PRL1-IFG At2g13690 F13J11 T10F5.21	Y2369_ARATH	AT2G13690	#N/A	Y2369_ARATH	Q9SKH2	Pahal.2G073300	Seita.2G101200	Sevir.2G104300	PRL1-IFG At2g13690 F13J11 T10F5.21	protein ubiquitination [GO:0016567]	Chain (1); Compositional bias (1); Domain (1); Erroneous initiation (1); Sequence conflict (15)	Complete proteome;Reference proteome;Ubl conjugation pathway	FUNCTION: May act as a substrate-specific adapter of an E3 ubiquitin-protein ligase complex (CUL3-RBX1-BTB) which mediates the ubiquitination and subsequent proteasomal degradation of target proteins. {ECO:0000250}.
BruzV2.549G4.1	549	---NA---	#N/A		#N/A	#N/A			#N/A	#N/A	#N/A
BruzV2.549G2.1	549	btb poz domain-containing protein at2g13690-like	PRL1-IFG At2g13690 F13J11 T10F5.21	Y2369_ARATH	AT2G13690	#N/A	Y2369_ARATH	Q9SKH2	Pahal.2G073300	Seita.2G101200	Sevir.2G104300	PRL1-IFG At2g13690 F13J11 T10F5.21	protein ubiquitination [GO:0016567]	Chain (1); Compositional bias (1); Domain (1); Erroneous initiation (1); Sequence conflict (15)	Complete proteome;Reference proteome;Ubl conjugation pathway	FUNCTION: May act as a substrate-specific adapter of an E3 ubiquitin-protein ligase complex (CUL3-RBX1-BTB) which mediates the ubiquitination and subsequent proteasomal degradation of target proteins. {ECO:0000250}.
BruzV2.551G2.1	551	---NA---	#N/A		#N/A	#N/A			#N/A	#N/A	#N/A
BruzV2.551G4.1	551	---NA---	#N/A		#N/A	#N/A			#N/A	#N/A	#N/A
BruzV2.551G6.1	551	uncharacterized protein loc101771148	#N/A		#N/A	#N/A	A0A3L6PHQ4_PANMI	A0A3L6PHQ4	#N/A	Seita.2G019600	Sevir.2G028600	C2845_PM18G03810			Complete proteome
BruzV2.551G8.1	551	uncharacterized protein loc101765097	#N/A		#N/A	#N/A	A0A3L6TFL0_PANMI	A0A3L6TFL0	Pahal.2G321700	Seita.8G217500	Sevir.8G228500	C2845_PM03G02190			Complete proteome
BruzV2.551G10.1	551	uncharacterized protein loc101765097	#N/A		#N/A	#N/A	A0A368PU69_SETIT	A0A368PU69	Pahal.2G321700	Seita.2G019400	Sevir.2G023800	SETIT_2G019400v2			Complete proteome;Reference proteome
BruzV2.551G14.1	551	retrotransposon unclassified	#N/A		#N/A	#N/A	C5NNP0_ORYSI	C5NNP0	Pahal.6G153500	#N/A	#N/A	K0159D02-14		Domain (1)
BruzV2.558G18.1	558	homeobox protein knotted-1-like 12	KNAT1 BP BP1 At4g08150 F9M13.2 OSH15 HOS3 Os07g0129700 LOC_Os07g03770 OSJNBa0088O14.22 P0483E09.2 RS1	KNAT1_ARATH	AT4G08150	KNOSC_ORYSJ	RSH1_MAIZE	Q41853	Pahal.2G019000	Seita.2G025300	Sevir.2G029800	RS1	multicellular organism development [GO:0007275]; regulation of transcription, DNA-templated [GO:0006355]	Chain (1); Compositional bias (6); DNA binding (1); Domain (1)	Complete proteome;DNA-binding;Developmental protein;Homeobox;Nucleus;Reference proteome	FUNCTION: Plays a possible role in patterning the placement of lateral organs along the axis of the shoot. Mutations in RS1 alters cell fate and causes unregulated cell division and expansion in the leaf. Probably binds to the DNA sequence 5'-TGAC-3'.
BruzV2.558G16.1	558	lectin-domain containing receptor kinase	LECRK41 LECRKE LRK1 At2g37710 F13M22.21	LRK41_ARATH	AT2G37710	#N/A	LRK41_ARATH	O80939	Pahal.2G019100	Seita.2G025400	Sevir.2G029900	LECRK41 LECRKE LRK1 At2g37710 F13M22.21	defense response [GO:0006952]; defense response to bacterium [GO:0042742]; defense response to oomycetes [GO:0002229]; response to salicylic acid [GO:0009751]	Active site (1); Binding site (1); Chain (1); Domain (1); Frameshift (1); Glycosylation (6); Nucleotide binding (1); Region (1); Sequence conflict (5); Signal peptide (1); Topological domain (2); Transmembrane (1)	ATP-binding;Complete proteome;Glycoprotein;Kinase;Lectin;Membrane;Nucleotide-binding;Receptor;Reference proteome;Serine/threonine-protein kinase;Signal;Transferase;Transmembrane;Transmembrane helix
BruzV2.558G12.1	558	lectin-domain containing receptor kinase	LECRK41 LECRKE LRK1 At2g37710 F13M22.21	LRK41_ARATH	AT2G37710	#N/A	LRK41_ARATH	O80939	Pahal.2G019100	Seita.2G025700	Sevir.2G030300	LECRK41 LECRKE LRK1 At2g37710 F13M22.21	defense response [GO:0006952]; defense response to bacterium [GO:0042742]; defense response to oomycetes [GO:0002229]; response to salicylic acid [GO:0009751]	Active site (1); Binding site (1); Chain (1); Domain (1); Frameshift (1); Glycosylation (6); Nucleotide binding (1); Region (1); Sequence conflict (5); Signal peptide (1); Topological domain (2); Transmembrane (1)	ATP-binding;Complete proteome;Glycoprotein;Kinase;Lectin;Membrane;Nucleotide-binding;Receptor;Reference proteome;Serine/threonine-protein kinase;Signal;Transferase;Transmembrane;Transmembrane helix
BruzV2.558G10.1	558	receptor kinase lecrk			#N/A	#N/A	LEA1_PHAVU	P02873	Pahal.2G073500	Seita.2G025700	Sevir.2G030300	LLP Alpha-AI1		Beta strand (15); Chain (2); Glycosylation (3); Helix (4); Propeptide (1); Sequence conflict (4); Signal peptide (1); Turn (5)	3D-structure;Alpha-amylase inhibitor;Direct protein sequencing;Glycoprotein;Lectin;Signal	FUNCTION: Lectin and alpha-amylase inhibitor. Acts as a defensive protein against insects. {ECO:0000269|Ref.6}.
BruzV2.558G4.1	558	l-type lectin-domain containing receptor kinase -like	LECRK41 LECRKE LRK1 At2g37710 F13M22.21	LRK41_ARATH	AT2G37710	#N/A	LRK41_ARATH	O80939	Pahal.2G019300	Seita.2G025800	Sevir.2G030400	LECRK41 LECRKE LRK1 At2g37710 F13M22.21	defense response [GO:0006952]; defense response to bacterium [GO:0042742]; defense response to oomycetes [GO:0002229]; response to salicylic acid [GO:0009751]	Active site (1); Binding site (1); Chain (1); Domain (1); Frameshift (1); Glycosylation (6); Nucleotide binding (1); Region (1); Sequence conflict (5); Signal peptide (1); Topological domain (2); Transmembrane (1)	ATP-binding;Complete proteome;Glycoprotein;Kinase;Lectin;Membrane;Nucleotide-binding;Receptor;Reference proteome;Serine/threonine-protein kinase;Signal;Transferase;Transmembrane;Transmembrane helix
BruzV2.558G2.1	558	l-type lectin-domain containing receptor kinase -like	LECRK41 LECRKE LRK1 At2g37710 F13M22.21	LRK41_ARATH	AT2G37710	#N/A	LRK41_ARATH	O80939	Pahal.2G019400	Seita.2G026100	Sevir.2G030700	LECRK41 LECRKE LRK1 At2g37710 F13M22.21	defense response [GO:0006952]; defense response to bacterium [GO:0042742]; defense response to oomycetes [GO:0002229]; response to salicylic acid [GO:0009751]	Active site (1); Binding site (1); Chain (1); Domain (1); Frameshift (1); Glycosylation (6); Nucleotide binding (1); Region (1); Sequence conflict (5); Signal peptide (1); Topological domain (2); Transmembrane (1)	ATP-binding;Complete proteome;Glycoprotein;Kinase;Lectin;Membrane;Nucleotide-binding;Receptor;Reference proteome;Serine/threonine-protein kinase;Signal;Transferase;Transmembrane;Transmembrane helix
BruzV2.559G16.1	559	---NA---	#N/A		#N/A	#N/A			#N/A	#N/A	#N/A
BruzV2.559G14.1	559	protein odorant1-like	MYB20 At1g66230 T6J19.5	MYB20_ARATH	AT1G66230	#N/A	MYB20_ARATH	Q9C7U7	Pahal.2G258800	Seita.2G200100	Sevir.2G208300	MYB20 At1g66230 T6J19.5	cell differentiation [GO:0030154]; negative regulation of transcription, DNA-templated [GO:0045892]; positive regulation of response to salt stress [GO:1901002]; regulation of secondary cell wall biogenesis [GO:2000652]	Chain (1); DNA binding (2); Domain (2); Sequence conflict (3)	Complete proteome;DNA-binding;Nucleus;Reference proteome;Repeat;Stress response;Transcription;Transcription regulation	FUNCTION: Transcription factor that acts as positive regulator of abscisic acid (ABA) signaling in response to salt stress. Acts as negative regulator ABI1, ABI2 and PP2CA, which are protein phosphatases 2C acting as negative regulator of ABA signaling. Binds to the DNA specific sequence and core element 5'-ACGT-3' found in the promoters of ABI1 and PP2CA to negatively regulate their expression during ABA-dependent salt stress response. {ECO:0000269|PubMed:23660402}.	INDUCTION: Induced by salt stress, drought stress and abscisic acid (ABA). Down-regulated by salicylic acid (SA) methyl jasmonate (JA). {ECO:0000269|PubMed:23660402}.	TISSUE SPECIFICITY: Expressed in chalaza of mature seeds, cotyledons, rosette leaves, cauline leaves, veins of stems, mature siliques, sepals and styles. Expressed at low levels in roots. {ECO:0000269|PubMed:23660402}.
BruzV2.559G12.1	559	protein odorant1-like	MYB20 At1g66230 T6J19.5	MYB20_ARATH	AT1G66230	#N/A	MYB20_ARATH	Q9C7U7	Pahal.2G258900	Seita.2G200200	Sevir.2G208400	MYB20 At1g66230 T6J19.5	cell differentiation [GO:0030154]; negative regulation of transcription, DNA-templated [GO:0045892]; positive regulation of response to salt stress [GO:1901002]; regulation of secondary cell wall biogenesis [GO:2000652]	Chain (1); DNA binding (2); Domain (2); Sequence conflict (3)	Complete proteome;DNA-binding;Nucleus;Reference proteome;Repeat;Stress response;Transcription;Transcription regulation	FUNCTION: Transcription factor that acts as positive regulator of abscisic acid (ABA) signaling in response to salt stress. Acts as negative regulator ABI1, ABI2 and PP2CA, which are protein phosphatases 2C acting as negative regulator of ABA signaling. Binds to the DNA specific sequence and core element 5'-ACGT-3' found in the promoters of ABI1 and PP2CA to negatively regulate their expression during ABA-dependent salt stress response. {ECO:0000269|PubMed:23660402}.	INDUCTION: Induced by salt stress, drought stress and abscisic acid (ABA). Down-regulated by salicylic acid (SA) methyl jasmonate (JA). {ECO:0000269|PubMed:23660402}.	TISSUE SPECIFICITY: Expressed in chalaza of mature seeds, cotyledons, rosette leaves, cauline leaves, veins of stems, mature siliques, sepals and styles. Expressed at low levels in roots. {ECO:0000269|PubMed:23660402}.
BruzV2.559G8.1	559	g patch domain-containing protein tgh homolog isoform x1	TGH At5g23080 MYJ24.7 Os06g0489200 LOC_Os06g29400 OsJ_21406 P0583E12.23	TGH_ARATH	AT5G23080	TGHH_ORYSJ	TGHH_ORYSJ	Q67VW6	Pahal.4G247200	Seita.4G147100	Sevir.4G165900	Os06g0489200 LOC_Os06g29400 OsJ_21406 P0583E12.23	mRNA processing [GO:0006397]; phloem or xylem histogenesis [GO:0010087]; production of miRNAs involved in gene silencing by miRNA [GO:0035196]; production of siRNA involved in RNA interference [GO:0030422]; regulation of growth [GO:0040008]	Chain (1); Coiled coil (1); Compositional bias (1); Domain (1); Repeat (1)	Coiled coil;Complete proteome;Growth regulation;Nucleus;RNA-binding;RNA-mediated gene silencing;Reference proteome;mRNA processing	FUNCTION: Functions as component of microRNA (miRNA) and small interfering RNA (siRNA) biogenesis. May assist Dicer-like (DCL) proteins to efficiently process and/or recruit the precursors of miRNAs and siRNAs. {ECO:0000250|UniProtKB:Q8GXN9}.
BruzV2.559G6.1	559	g patch domain-containing protein tgh homolog isoform x1	TGH At5g23080 MYJ24.7 Os06g0489200 LOC_Os06g29400 OsJ_21406 P0583E12.23	TGH_ARATH	AT5G23080	TGHH_ORYSJ	TGHH_ORYSJ	Q67VW6	Pahal.4G247200	Seita.4G147100	Sevir.4G165900	Os06g0489200 LOC_Os06g29400 OsJ_21406 P0583E12.23	mRNA processing [GO:0006397]; phloem or xylem histogenesis [GO:0010087]; production of miRNAs involved in gene silencing by miRNA [GO:0035196]; production of siRNA involved in RNA interference [GO:0030422]; regulation of growth [GO:0040008]	Chain (1); Coiled coil (1); Compositional bias (1); Domain (1); Repeat (1)	Coiled coil;Complete proteome;Growth regulation;Nucleus;RNA-binding;RNA-mediated gene silencing;Reference proteome;mRNA processing	FUNCTION: Functions as component of microRNA (miRNA) and small interfering RNA (siRNA) biogenesis. May assist Dicer-like (DCL) proteins to efficiently process and/or recruit the precursors of miRNAs and siRNAs. {ECO:0000250|UniProtKB:Q8GXN9}.
BruzV2.559G4.1	559	---NA---	#N/A		#N/A	#N/A	A0A0D3GGV2_9ORYZ	A0A0D3GGV2	#N/A	#N/A	#N/A		mRNA processing [GO:0006397]; phloem or xylem histogenesis [GO:0010087]; production of miRNAs involved in gene silencing by miRNA [GO:0035196]; production of siRNA involved in RNA interference [GO:0030422]	Domain (2)	Complete proteome;Reference proteome
BruzV2.559G2.1	559	nuclease harbi1	#N/A		#N/A	#N/A	Q7XL90_ORYSJ	Q7XL90	#N/A	#N/A	Sevir.3G051200	OSJNBb0067G11.1 OSJNBb0115I09.22		Coiled coil (1); Domain (2)	Coiled coil
BruzV2.561G24.1	561	---NA---	#N/A		#N/A	#N/A			#N/A	#N/A	#N/A
BruzV2.561G26.1	561	---NA---	#N/A		#N/A	#N/A	A0A3L6T340_PANMI	A0A3L6T340	#N/A	#N/A	#N/A	C2845_PM05G13030			Complete proteome
BruzV2.561G22.1	561	---NA---	#N/A		#N/A	#N/A			#N/A	#N/A	#N/A
BruzV2.561G20.1	561	protein chloroplastic	TOC75-3 TOC75 At3g46740 T6H20.230 TOC75 Os03g0271200 LOC_Os03g16440 OJ1261C08.8	TC753_ARATH	AT3G46740	TOC75_ORYSJ	TOC75_ORYSJ	Q84Q83	Pahal.2G422000	Seita.2G364300	Sevir.2G375500	TOC75 Os03g0271200 LOC_Os03g16440 OJ1261C08.8	protein transport [GO:0015031]	Chain (1); Compositional bias (1); Erroneous gene model prediction (1); Frameshift (1); Topological domain (17); Transit peptide (2); Transmembrane (16)	Chloroplast;Complete proteome;Membrane;Plastid;Plastid outer membrane;Protein transport;Reference proteome;Transit peptide;Transmembrane;Transmembrane beta strand;Transport	FUNCTION: Mediates the insertion of proteins targeted to the outer membrane of chloroplasts. Required for the import of protein precursors into chloroplasts. Forms the voltage-dependent preprotein translocation channels (hydrophilic beta barrel) of the TOC complex in the chloroplastic outer membrane (By similarity). {ECO:0000250}.
BruzV2.561G12.1	561	small ubiquitin-related modifier 1-like	#N/A		#N/A	#N/A	A0A3L6T3K6_PANMI	A0A3L6T3K6	Pahal.2G422100	Seita.2G364100	Sevir.2G375300	C2845_PM03G10960		Domain (1)	Complete proteome
BruzV2.561G10.1	561	small ubiquitin-related modifier 1-like	SUMO1 SMT3 SUM1 At4g26840 F10M23.180 SUMO1 SMT3 SUM1 Os01g0918300 LOC_Os01g68950 OsJ_04555 P0413C03.34-1 P0678F11.1-1	SUMO1_ARATH	AT4G26840	SUMO1_ORYSJ	SUMO1_ORYSJ	P55857	Pahal.2G421600	Seita.2G364100	Sevir.2G375300	SUMO1 SMT3 SUM1 Os01g0918300 LOC_Os01g68950 OsJ_04555 P0413C03.34-1 P0678F11.1-1	protein sumoylation [GO:0016925]	Chain (1); Cross-link (1); Domain (1)	Complete proteome;Cytoplasm;Isopeptide bond;Nucleus;Reference proteome;Ubl conjugation pathway	FUNCTION: Ubiquitin-like protein which can be covalently attached to target lysines as a monomer. Does not seem to be involved in protein degradation and may function as an antagonist of ubiquitin in the degradation process (By similarity). {ECO:0000250}.
BruzV2.561G18.1	561	probable leucine-rich repeat receptor-like protein kinase at1g68400	At5g24100 MZF18.1	Y5410_ARATH	AT5G24100	#N/A	Y5410_ARATH	Q9FL63	Pahal.2G421500	Seita.2G364000	Sevir.2G375200	At5g24100 MZF18.1		Binding site (1); Chain (1); Domain (1); Glycosylation (6); Modified residue (5); Nucleotide binding (1); Repeat (7); Signal peptide (1); Topological domain (2); Transmembrane (1)	ATP-binding;Cell membrane;Complete proteome;Glycoprotein;Leucine-rich repeat;Membrane;Nucleotide-binding;Phosphoprotein;Receptor;Reference proteome;Repeat;Signal;Transmembrane;Transmembrane helix
BruzV2.561G14.1	561	cmp-sialic acid transporter 2 isoform x1	At4g35335 At4g35330/At4g35340 F23E12.100/F23E12.110 CSTLP2 Os07g0573700 LOC_Os07g38610 OJ1699_E05.21 OsJ_24829	CSTR4_ARATH	AT4G35335	CSTR2_ORYSJ	CSTR2_ORYSJ	Q6ZL17	Pahal.2G421200	Seita.2G363700	Sevir.2G374900	CSTLP2 Os07g0573700 LOC_Os07g38610 OJ1699_E05.21 OsJ_24829	carbohydrate transport [GO:0008643]	Chain (1); Topological domain (10); Transmembrane (9)	Complete proteome;Golgi apparatus;Membrane;Reference proteome;Sugar transport;Transmembrane;Transmembrane helix;Transport	FUNCTION: Sugar transporter involved in the transport of CMP-sialic acid from the cytoplasm into the Golgi (By similarity). May transport important nucleotide sugars such as CMP-Kdo (2-keto-3-deoxy-D-manno-octulosonic acid) in physiological conditions (PubMed:19822337). {ECO:0000250|UniProtKB:Q654D9, ECO:0000269|PubMed:19822337}.		TISSUE SPECIFICITY: Expressed in roots, leaves and stalks. {ECO:0000269|PubMed:19822337}.
BruzV2.561G8.1	561	cytochrome p450 89a2-like	CYP89A2 CYP89 At1g64900 F13O11.20 CYP75B3 F3'H Os10g0320100 LOC_Os10g17260 OsJ_31048 OSJNAa0053D03.2 OSJNBa0053D03.12 CYP71C1 BX4	C89A2_ARATH	AT1G64900	C75B3_ORYSJ	C71C1_MAIZE	Q43250	Pahal.2G421100	Seita.2G363500	Sevir.2G374700	CYP71C1 BX4		Chain (1); Metal binding (1); Sequence conflict (4); Transmembrane (2)	Complete proteome;Heme;Iron;Membrane;Metal-binding;Monooxygenase;NAD;Oxidoreductase;Reference proteome;Transmembrane;Transmembrane helix	FUNCTION: Catalyzes the conversion of 3-hydroxyindolin-2-one to 2-hydroxy-1,4-benzoxazin-3-one (HBOA). {ECO:0000269|PubMed:9235894}.
BruzV2.561G4.1	561	---NA---	#N/A		#N/A	#N/A	A0A0A9PPK9_ARUDO	A0A0A9PPK9	#N/A	#N/A	#N/A
BruzV2.561G2.1	561	adenylyl-sulfate kinase 3	APK3 At3g03900 F20H23.5 T11I18.1	APK3_ARATH	AT3G03900	#N/A	APK3_ARATH	Q9SRW7	Pahal.2G420400	Seita.2G363200	Sevir.2G374300	APK3 At3g03900 F20H23.5 T11I18.1	cysteine biosynthetic process [GO:0019344]; hydrogen sulfide biosynthetic process [GO:0070814]; sulfate assimilation [GO:0000103]	Active site (1); Binding site (5); Chain (1); Nucleotide binding (1); Region (1); Site (1)	ATP-binding;Amino-acid biosynthesis;Complete proteome;Cysteine biosynthesis;Cytoplasm;Kinase;Nucleotide-binding;Reference proteome;Transferase	FUNCTION: Catalyzes the synthesis of activated sulfate. Essential for plant reproduction and viability. {ECO:0000269|PubMed:19304933, ECO:0000269|PubMed:19903478}.		TISSUE SPECIFICITY: Expressed in root vasculature, root tips, leaf epidermal and guard cells, pollen grains and radicle of immature seeds. {ECO:0000269|PubMed:19304933}.
BruzV2.564G2.1	564	hypothetical protein SORBI_005G185200 [Sorghum bicolor]	#N/A		#N/A	#N/A	A0A0A9UKY9_ARUDO	A0A0A9UKY9	#N/A	#N/A	#N/A
BruzV2.564G4.1	564	receptor-like protein kinase at3g47110 isoform x1	EFR At5g20480 F7C8.70	EFR_ARATH	AT5G20480	#N/A	EFR_ARATH	C0LGT6	Pahal.3G306200	Seita.1G161700	Sevir.8G135275	EFR At5g20480 F7C8.70	defense response signaling pathway, resistance gene-independent [GO:0010204]; detection of bacterium [GO:0016045]; immune response-regulating signaling pathway [GO:0002764]; plant-type hypersensitive response [GO:0009626]; regulation of anion channel activity [GO:0010359]	Active site (1); Binding site (1); Chain (1); Domain (1); Glycosylation (18); Modified residue (4); Mutagenesis (26); Nucleotide binding (1); Repeat (21); Sequence conflict (3); Signal peptide (1); Topological domain (2); Transmembrane (1)	ATP-binding;Cell membrane;Complete proteome;Glycoprotein;Kinase;Leucine-rich repeat;Membrane;Nucleotide-binding;Phosphoprotein;Plant defense;Receptor;Reference proteome;Repeat;Serine/threonine-protein kinase;Signal;Transferase;Transmembrane;Transmembrane helix;Ubl conjugation	FUNCTION: Constitutes the pattern-recognition receptor (PPR) that determines the specific perception of elongation factor Tu (EF-Tu), a potent elicitor of the defense response to pathogen-associated molecular patterns (PAMPs). Reduces transformation by Rhizobium radiobacter probably by inducing plant defense during the interaction. Binding to the effector AvrPto1 from P.syringae blocks the downstream plant immune response while interaction with hopD2 decreases the phosphorylation level of EFR upon elf18 treatment. Specific endoplasmic reticulum quality control components (ERD2B, CRT3, UGGT and STT3A) are required for the biogenesis of EFR. {ECO:0000269|PubMed:16713565, ECO:0000269|PubMed:19717464, ECO:0000269|PubMed:19763087, ECO:0000269|PubMed:20410299, ECO:0000269|PubMed:21693696, ECO:0000269|PubMed:24625928}.
BruzV2.564G6.1	564	TPA: hypothetical protein ZEAMMB73_408193 [Zea mays]	#N/A		#N/A	#N/A	A0A3L6TWK9_PANMI	A0A3L6TWK9	Pahal.4G103500	Seita.4G155200	Sevir.1G134300	C2845_PM01G08650			Complete proteome
BruzV2.564G8.1	564	---NA---	#N/A		#N/A	#N/A			#N/A	#N/A	#N/A
BruzV2.564G12.1	564	hypothetical protein SORBI_006G143700, partial [Sorghum bicolor]	#N/A		#N/A	#N/A	A0A2T7EYQ1_9POAL	A0A2T7EYQ1	Pahal.7G232100	#N/A	#N/A	GQ55_2G437500			Complete proteome;Reference proteome
BruzV2.564G10.1	564	uncharacterized protein loc103650659 isoform x1	#N/A		#N/A	#N/A	K4A1D1_SETIT	K4A1D1	Pahal.5G388000	#N/A	Sevir.2G232300		regulation of transcription, DNA-templated [GO:0006355]
BruzV2.564G14.1	564	hypothetical protein SORBIDRAFT_03g030645, partial [Sorghum bicolor]	#N/A		#N/A	#N/A	A0A3L6PVH0_PANMI	A0A3L6PVH0	Pahal.5G074200	Seita.2G070000	#N/A	C2845_PM16G00760			Complete proteome
BruzV2.569G20.1	569	premnaspirodiene oxygenase-like	CYP71A16 MRNO MRO At5g42590 K16E1.6	C71AG_ARATH	AT5G42590	#N/A	C71AG_ARATH	Q9FH66	Pahal.2G485900	Seita.6G094500	Sevir.6G102200	CYP71A16 MRNO MRO At5g42590 K16E1.6	triterpenoid metabolic process [GO:0006722]	Chain (1); Compositional bias (1); Metal binding (1); Transmembrane (1)	Complete proteome;Heme;Iron;Membrane;Metal-binding;Monooxygenase;Oxidoreductase;Reference proteome;Transmembrane;Transmembrane helix	FUNCTION: Possesses triterpene oxidizing activity. Catalyzes the C23 hydroxylation of marneral to form 23-hydroxymarneral. Catalyzes the C23 hydroxylation of marnerol to form 23-hydroxymarnerol. {ECO:0000269|PubMed:23570231, ECO:0000269|PubMed:28734978}.
BruzV2.569G18.1	569	premnaspirodiene oxygenase-like			#N/A	#N/A	GAO_SAUCO	D5JBW9	Pahal.2G485900	Seita.6G094500	Sevir.6G102200			Chain (1); Metal binding (1); Topological domain (2); Transmembrane (1)	Endoplasmic reticulum;Heme;Iron;Membrane;Metal-binding;Monooxygenase;Oxidoreductase;Signal-anchor;Transmembrane;Transmembrane helix	FUNCTION: Involved in the biosynthesis of germacrene-derived sesquiterpene lactones. Catalyzes three consecutive oxidations of germacrene A to produce germacrene A acid. Could also catalyze the three-step oxidation of non-natural substrate amorphadiene to artemisinic acid.
BruzV2.569G12.1	569	dna polymerase zeta catalytic subunit isoform x1	REV3 At1g67500 F12B7.5 T1F15.3	REV3_ARATH	AT1G67500	#N/A	REV3_ARATH	Q766Z3	Pahal.2G485300	Seita.2G425000	Sevir.2G437200	REV3 At1g67500 F12B7.5 T1F15.3	cellular response to DNA damage stimulus [GO:0006974]; cellular response to UV-C [GO:0071494]; DNA replication [GO:0006260]; error-prone translesion synthesis [GO:0042276]; nucleic acid phosphodiester bond hydrolysis [GO:0090305]	Chain (1); Erroneous gene model prediction (2); Metal binding (8); Motif (1); Zinc finger (1)	4Fe-4S;Alternative splicing;Complete proteome;DNA damage;DNA repair;DNA replication;DNA-binding;DNA-directed DNA polymerase;Iron;Iron-sulfur;Metal-binding;Nucleotidyltransferase;Nucleus;Reference proteome;Transferase;Zinc;Zinc-finger	FUNCTION: Catalytic subunit of the error prone DNA polymerase zeta. Involved in damage-tolerance mechanisms through translesion DNA synthesis. {ECO:0000269|PubMed:12953110, ECO:0000269|PubMed:15908599, ECO:0000269|PubMed:21030509, ECO:0000269|PubMed:21549648}.		TISSUE SPECIFICITY: Expressed in roots, leaves and flowers. {ECO:0000269|PubMed:12953110}.
BruzV2.569G10.1	569	dna polymerase zeta catalytic subunit isoform x2	REV3 At1g67500 F12B7.5 T1F15.3 POLD1 Os11g0186400 LOC_Os11g08330	REV3_ARATH	AT1G67500	DPOD1_ORYSJ	DPOD1_ORYSJ	Q9LRE6	Pahal.2G485300	Seita.2G425000	Sevir.2G437200	POLD1 Os11g0186400 LOC_Os11g08330	base-excision repair, gap-filling [GO:0006287]; DNA-dependent DNA replication [GO:0006261]; DNA replication proofreading [GO:0045004]; nucleotide-excision repair, DNA gap filling [GO:0006297]	Chain (1); Erroneous gene model prediction (1); Metal binding (8); Motif (1); Zinc finger (1)	4Fe-4S;Complete proteome;DNA replication;DNA-binding;DNA-directed DNA polymerase;Exonuclease;Hydrolase;Iron;Iron-sulfur;Metal-binding;Nuclease;Nucleotidyltransferase;Nucleus;Reference proteome;Transferase;Zinc;Zinc-finger	FUNCTION: This polymerase possesses two enzymatic activities: DNA synthesis (polymerase) and an exonucleolytic activity that degrades single-stranded DNA in the 3'- to 5'-direction.
BruzV2.569G8.1	569	xylose isomerase	XYLA At5g57655 MUA2.25	XYLA_ARATH	AT5G57655	#N/A	XYLA_ARATH	Q9FKK7	Pahal.2G485200	Seita.2G425200	Sevir.2G437400	XYLA At5g57655 MUA2.25	D-xylose metabolic process [GO:0042732]	Active site (1); Chain (1); Erroneous gene model prediction (1); Metal binding (8)	Alternative splicing;Carbohydrate metabolism;Complete proteome;Isomerase;Magnesium;Manganese;Metal-binding;Reference proteome;Xylose metabolism
BruzV2.569G6.1	569	probable gtp-binding protein chloroplastic	OBGL EMB269 EMB3138 At5g18570 T28N17.50 OBGC1 Os07g0669200 LOC_Os07g47300 P0625E02.120	OBGC_ARATH	AT5G18570	OBGC1_ORYSJ	OBGC1_ORYSJ	Q0D3S3	Pahal.2G485100	Seita.2G427500	Sevir.2G437601	OBGC1 Os07g0669200 LOC_Os07g47300 P0625E02.120	chloroplast organization [GO:0009658]	Chain (1); Compositional bias (3); Domain (3); Erroneous gene model prediction (1); Metal binding (2); Nucleotide binding (5); Transit peptide (1)	Chloroplast;Complete proteome;GTP-binding;Magnesium;Metal-binding;Nucleotide-binding;Plastid;Reference proteome;Transit peptide	FUNCTION: Probable GTP-binding protein that plays a crucial role in chloroplast development and is required for leaf greening during plant growth. {ECO:0000269|PubMed:22380942}.
BruzV2.569G4.1	569	uncharacterized protein loc107304574	#N/A		#N/A	#N/A	A0A3L6T9U9_PANMI	A0A3L6T9U9	#N/A	Seita.2G427400	Sevir.2G437700	C2845_PM03G15700		Coiled coil (1); Domain (1)	Coiled coil;Complete proteome
BruzV2.569G2.1	569	trna guanylyltransferase 1-like isoform x1	THG1 At2g31580 T9H9.10	THG1_ARATH	AT2G31580	#N/A	THG1_ARATH	F4IRQ5	Pahal.3G200400	Seita.3G166000	Sevir.3G169900	THG1 At2g31580 T9H9.10	cellular response to DNA damage stimulus [GO:0006974]; G2/M transition of mitotic cell cycle [GO:0000086]; positive regulation of cell cycle [GO:0045787]; tRNA modification [GO:0006400]; tRNA processing [GO:0008033]	Chain (1); Cross-link (2); Erroneous gene model prediction (1); Metal binding (5); Nucleotide binding (2)	Complete proteome;GTP-binding;Isopeptide bond;Magnesium;Metal-binding;Nucleotide-binding;Nucleotidyltransferase;Nucleus;Reference proteome;Transferase;Ubl conjugation;tRNA processing	FUNCTION: Adds a GMP to the 5'-end of tRNA(His) after transcription and RNase P cleavage. {ECO:0000269|PubMed:20660484}.
BruzV2.576G2.1	576	uncharacterized protein loc101768614	#N/A		#N/A	#N/A	A0A3L6T9W7_PANMI	A0A3L6T9W7	Pahal.2G366000	Seita.2G306100	Sevir.2G317100	C2845_PM03G06210			Complete proteome
BruzV2.576G4.1	576	ultraviolet-b receptor uvr8	RUG3 At5g60870 MAE1.11	RUG3_ARATH	AT5G60870	#N/A	RUG3_ARATH	Q9FJG9	Pahal.2G366800	Seita.2G307700	Sevir.2G318700	RUG3 At5g60870 MAE1.11	abscisic acid-activated signaling pathway [GO:0009738]; cellular response to DNA damage stimulus [GO:0006974]; mitochondrial respiratory chain complex I assembly [GO:0032981]; mRNA processing [GO:0006397]; negative regulation of abscisic acid-activated signaling pathway [GO:0009788]; regulation of response to DNA damage stimulus [GO:2001020]; response to methyl methanesulfonate [GO:0072702]; RNA splicing [GO:0008380]; vegetative to reproductive phase transition of meristem [GO:0010228]	Alternative sequence (2); Chain (1); Repeat (7); Transit peptide (1)	Abscisic acid signaling pathway;Alternative splicing;Complete proteome;DNA damage;Mitochondrion;Reference proteome;Repeat;Transit peptide;mRNA processing;mRNA splicing	FUNCTION: Regulates DNA damage response (DDR) synergistically with ATM (PubMed:28262819). Together with ATM, involved in the splicing of the ND2/NAD2 mRNA (PubMed:21623974, PubMed:28262819). Required for the accumulation of mitochondrial respiratory chain complex I (PubMed:21623974). Negative regulator of plant responses to abscisic acid (ABA) (PubMed:28613105). May have a pivotal role in vegetative growth and the phase transition from vegetative to reproductive growth (PubMed:28262819). {ECO:0000269|PubMed:21623974, ECO:0000269|PubMed:28262819, ECO:0000269|PubMed:28613105}.	INDUCTION: Reduced by methyl methanesulfonate (MMS) treatment. {ECO:0000269|PubMed:28262819}.	TISSUE SPECIFICITY: Mostly expressed in roots and rosette leaves of young seedlings, and, to a lower extent, in the flowers and siliques of mature plants. Preferentially expressed in the vascular tissues. {ECO:0000269|PubMed:28262819}.
BruzV2.576G6.1	576	dihydroneopterin aldolase 2-like	FOLB1 At3g11750 F26K24.4	FOLB1_ARATH	AT3G11750	#N/A	FOLB1_ARATH	Q9SF23	Pahal.2G366900	Seita.2G307800	Sevir.2G318800	FOLB1 At3g11750 F26K24.4	folic acid biosynthetic process [GO:0046656]; folic acid-containing compound metabolic process [GO:0006760]; tetrahydrofolate biosynthetic process [GO:0046654]	Active site (1); Beta strand (4); Binding site (2); Chain (1); Helix (5); Region (1)	3D-structure;Complete proteome;Direct protein sequencing;Folate biosynthesis;Lyase;Reference proteome	FUNCTION: Catalyzes the conversion of 7,8-dihydroneopterin into 6-hydroxymethyl-7,8-dihydropterin, a biosynthetic precursor of the vitamin tetrahydrofolate. Can use L-threo-dihydroneopterin and D-erythro-dihydroneopterin as substrates for the formation of 6-hydroxymethyldihydropterin, but it can also catalyze the epimerization of carbon 2' of dihydroneopterin and dihydromonapterin. {ECO:0000269|PubMed:15107504, ECO:0000269|PubMed:15165863}.		TISSUE SPECIFICITY: Expressed in roots, leaves, stems and siliques. {ECO:0000269|PubMed:15107504}.
BruzV2.576G8.1	576	ala-interacting subunit 5	ALIS5 At1g79450 T8K14.13	ALIS5_ARATH	AT1G79450	#N/A	ALIS5_ARATH	Q8L8W0	Pahal.2G367000	Seita.2G307900	Sevir.2G318900	ALIS5 At1g79450 T8K14.13	phospholipid translocation [GO:0045332]	Alternative sequence (2); Chain (1); Compositional bias (1); Erroneous gene model prediction (1); Frameshift (1); Glycosylation (2); Initiator methionine (1); Modified residue (1); Sequence conflict (1); Transmembrane (2)	Acetylation;Alternative splicing;Complete proteome;Endoplasmic reticulum;Glycoprotein;Golgi apparatus;Membrane;Reference proteome;Transmembrane;Transmembrane helix	FUNCTION: Required for the lipid transport activity of the ALA/ALIS P4-ATPase complex. {ECO:0000250, ECO:0000269|PubMed:20053675}.		TISSUE SPECIFICITY: Expressed in roots, leaves, stems, flowers and siliques. {ECO:0000269|PubMed:18344284}.
BruzV2.576G10.1	576	mitochondrial amidoxime reducing component 2-like	#N/A		#N/A	#N/A	A0A3L6QUB2_PANMI	A0A3L6QUB2	Pahal.2G367200	Seita.2G308200	Sevir.2G319200	C2845_PM04G24060		Domain (1)	Complete proteome
BruzV2.576G12.1	576	mitochondrial amidoxime reducing component 2-like			#N/A	#N/A	MOCOS_SOLLC	Q8LGM7	Pahal.2G367200	Seita.2G308200	Sevir.2G319200	FLACCA	Mo-molybdopterin cofactor biosynthetic process [GO:0006777]	Active site (1); Chain (1); Domain (1); Modified residue (1)	Complete proteome;Molybdenum cofactor biosynthesis;Pyridoxal phosphate;Reference proteome;Transferase	FUNCTION: Sulfurates the molybdenum cofactor. Sulfation of molybdenum is essential for xanthine dehydrogenase (XDH) and aldehyde oxidase (ADO) enzymes in which molybdenum cofactor is liganded by 1 oxygen and 1 sulfur atom in active form. {ECO:0000255|HAMAP-Rule:MF_03050, ECO:0000269|PubMed:12164810}.		TISSUE SPECIFICITY: Ubiquitously expressed. {ECO:0000269|PubMed:12164810}.
BruzV2.576G14.1	576	mitochondrial amidoxime reducing component 2-like	ABA3 LOS5 At1g16540 F19K19.13 MCSU3 Os06g0670000 LOC_Os06g45860 OsJ_22313 P0686E06.35	MOCOS_ARATH	AT1G16540	MOCOS_ORYSJ	MOCOS_ORYSJ	Q655R6	Pahal.2G367300	Seita.2G308000	Sevir.2G319300	MCSU3 Os06g0670000 LOC_Os06g45860 OsJ_22313 P0686E06.35	Mo-molybdopterin cofactor biosynthetic process [GO:0006777]	Active site (1); Chain (1); Domain (1); Erroneous gene model prediction (2); Modified residue (1); Sequence conflict (4)	Complete proteome;Molybdenum cofactor biosynthesis;Pyridoxal phosphate;Reference proteome;Transferase	FUNCTION: Sulfurates the molybdenum cofactor. Sulfation of molybdenum is essential for xanthine dehydrogenase (XDH) and aldehyde oxidase (ADO) enzymes in which molybdenum cofactor is liganded by 1 oxygen and 1 sulfur atom in active form. {ECO:0000255|HAMAP-Rule:MF_03050}.
BruzV2.576G20.1	576	protein suppressor of fri 4	SUF4 At1g30970 F17F8.14	SUF4_ARATH	AT1G30970	#N/A	SUF4_ARATH	Q9C5G0	Pahal.2G367500	Seita.2G308500	Sevir.2G319500	SUF4 At1g30970 F17F8.14	cell differentiation [GO:0030154]; flower development [GO:0009908]; negative regulation of flower development [GO:0009910]; regulation of transcription, DNA-templated [GO:0006355]	Alternative sequence (1); Chain (1); Compositional bias (2); Erroneous gene model prediction (1); Erroneous initiation (1); Sequence conflict (2); Zinc finger (1)	Alternative splicing;Complete proteome;DNA-binding;Developmental protein;Differentiation;Flowering;Metal-binding;Nucleus;Reference proteome;Zinc;Zinc-finger	FUNCTION: Sequence-specific DNA binding factor that recognizes the 5'-CCAAATTTTAAGTTT-3' sequence. Recruits the FRI-C complex to the FLC promoter. Required for FRI-mediated FLC activation, but has no effect on the expression of MAF1, MAF2, MAF3, MAF5, UFC and CO. Dispensable for the reactivation of FLC in early embryogenesis, but required to maintain high levels of FLC expression in later embryonic and vegetative development. {ECO:0000269|PubMed:17079264, ECO:0000269|PubMed:17138694, ECO:0000269|PubMed:19121105, ECO:0000269|PubMed:21282526}.	INDUCTION: Not regulated by photoperiod or vernalization. {ECO:0000269|PubMed:17079264, ECO:0000269|PubMed:17138694}.	TISSUE SPECIFICITY: Expressed in root, shoot apex, leaves, stem and flowers. Expressed in expanding leaves, in the vasculature of fully expanded leaves, in the inflorescence, throughout young floral primordia, in the carpels of older flowers and in fertilized ovules. {ECO:0000269|PubMed:17079264, ECO:0000269|PubMed:17138694}.
BruzV2.576G22.1	576	protein curvature thylakoid chloroplastic isoform x1	CURT1B PSAP PSI-P TMP14 At2g46820 F19D11.10	CUT1B_ARATH	AT2G46820	#N/A	CUT1B_ARATH	Q8LCA1	Pahal.2G367600	Seita.2G308600	Sevir.2G319600	CURT1B PSAP PSI-P TMP14 At2g46820 F19D11.10	photosynthetic electron transport in photosystem I [GO:0009773]; response to abscisic acid [GO:0009737]	Chain (1); Modified residue (1); Sequence conflict (2); Topological domain (3); Transit peptide (1); Transmembrane (2)	Acetylation;Chloroplast;Complete proteome;Direct protein sequencing;Membrane;Phosphoprotein;Plastid;Reference proteome;Thylakoid;Transit peptide;Transmembrane;Transmembrane helix	FUNCTION: Determines thylakoid architecture by inducing membrane curvature. {ECO:0000269|PubMed:23839788}.
BruzV2.576G16.1	576	---NA---	#N/A		#N/A	#N/A	A0A0A9END2_ARUDO	A0A0A9END2	#N/A	#N/A	#N/A
BruzV2.576G24.1	576	tetratricopeptide expressed	PYG7 At1g22700 T22J18.13 PYG7 ZEAMMB73_Zm00001d021368	PYG7_ARATH	AT1G22700	#N/A	PYG7_MAIZE	C0PEY7	Pahal.2G367700	Seita.2G308700	Sevir.2G319700	PYG7 ZEAMMB73_Zm00001d021368	photosystem I assembly [GO:0048564]	Chain (1); Repeat (3); Transit peptide (1); Transmembrane (2)	Chloroplast;Complete proteome;Membrane;Plastid;Reference proteome;Repeat;TPR repeat;Thylakoid;Transit peptide;Transmembrane;Transmembrane helix	FUNCTION: Nuclear genome-encoded factor required for the accumulation of photosystem I (PSI). Functions as PSI biogenesis factor. Cooperates with PSA3 to promote the stable assembly of PSI in the thylakoid membrane. May target primarily the PsaC subunit. {ECO:0000269|PubMed:28522455}.
BruzV2.576G26.1	576	dna-directed primase polymerase protein	#N/A		#N/A	#N/A	A0A1E5V207_9POAL	A0A1E5V207	Pahal.2G367900	Seita.2G308800	Sevir.2G319800	BAE44_0019875
BruzV2.576G28.1	576	dna-directed primase polymerase protein	#N/A		#N/A	#N/A	K4A0A8_SETIT	K4A0A8	Pahal.2G367900	Seita.2G308800	Sevir.2G319800	101778466 SETIT_2G308800v2			Complete proteome;Reference proteome
BruzV2.576G30.1	576	probable protein s-acyltransferase 12	PAT12 At4g00840 A_TM018A10.8 T18A10.14	ZDH15_ARATH	AT4G00840	#N/A	ZDH15_ARATH	Q5M757	Pahal.2G368000	#N/A	Sevir.2G319950	PAT12 At4g00840 A_TM018A10.8 T18A10.14	peptidyl-L-cysteine S-palmitoylation [GO:0018230]; protein targeting to membrane [GO:0006612]	Active site (1); Chain (1); Domain (1); Erroneous gene model prediction (2); Transmembrane (4)	Acyltransferase;Cell membrane;Complete proteome;Lipoprotein;Membrane;Palmitate;Reference proteome;Transferase;Transmembrane;Transmembrane helix	FUNCTION: Palmitoyl acyltransferase. {ECO:0000250, ECO:0000269|Ref.5}.
BruzV2.576G32.1	576	probable protein s-acyltransferase 12	PAT12 At4g00840 A_TM018A10.8 T18A10.14	ZDH15_ARATH	AT4G00840	#N/A	ZDH15_ARATH	Q5M757	Pahal.2G368000	Seita.2G308900	Sevir.2G319950	PAT12 At4g00840 A_TM018A10.8 T18A10.14	peptidyl-L-cysteine S-palmitoylation [GO:0018230]; protein targeting to membrane [GO:0006612]	Active site (1); Chain (1); Domain (1); Erroneous gene model prediction (2); Transmembrane (4)	Acyltransferase;Cell membrane;Complete proteome;Lipoprotein;Membrane;Palmitate;Reference proteome;Transferase;Transmembrane;Transmembrane helix	FUNCTION: Palmitoyl acyltransferase. {ECO:0000250, ECO:0000269|Ref.5}.
BruzV2.584G22.1	584	---NA---	#N/A		#N/A	#N/A			#N/A	#N/A	#N/A
BruzV2.584G18.1	584	disease resistance protein rpm1-like	RPM1 RPS3 At3g07040 F17A9.20 RGA4 Os11g0225100 LOC_Os11g11790	RPM1_ARATH	AT3G07040	RGA4S_ORYSJ	RGA4S_ORYSJ	F7J0M6	Pahal.2G306400	Seita.2G246400	Sevir.2G257100	RGA4 Os11g0225100 LOC_Os11g11790	defense response [GO:0006952]	Chain (1); Coiled coil (1); Domain (1); Erroneous gene model prediction (3); Erroneous initiation (1); Region (1); Repeat (11)	ATP-binding;Coiled coil;Complete proteome;Leucine-rich repeat;Nucleotide-binding;Plant defense;Reference proteome;Repeat	FUNCTION: Probable disease resistance protein. Resistance proteins guard the plant against pathogens that contain an appropriate avirulence protein via an indirect interaction with this avirulence protein. That triggers a defense system including the hypersensitive response, which restricts the pathogen growth. At the opposite of cultivars Aichi asahi and Sasanishiki, the cultivars Nipponbare, Mokoto and Hitomebore don't recognize the effector avirulence protein AVR-Pia from M.oryzae. {ECO:0000269|PubMed:21251109}.		TISSUE SPECIFICITY: Expressed in leaves. {ECO:0000269|PubMed:21251109}.
BruzV2.584G16.1	584	uncharacterized protein loc101758874	#N/A		#N/A	#N/A	A0A368Q272_SETIT	A0A368Q272	Pahal.2G305700	Seita.2G246100	Sevir.2G256900	SETIT_2G246100v2		Domain (1)	Complete proteome;Reference proteome
BruzV2.584G14.1	584	uncharacterized protein loc101758874	HIPP41 At1g55790 F14J16.2 F14J16.3 F20N2.17	HIP41_ARATH	AT1G55790	#N/A	HIP41_ARATH	F4I1X0	Pahal.2G305600	Seita.2G246100	Sevir.2G256700	HIPP41 At1g55790 F14J16.2 F14J16.3 F20N2.17	rRNA base methylation [GO:0070475]	Chain (1); Domain (1); Erroneous gene model prediction (4); Lipidation (1); Modified residue (1); Propeptide (1)	Complete proteome;Lipoprotein;Metal-binding;Methylation;Prenylation;Reference proteome	FUNCTION: Heavy-metal-binding protein. {ECO:0000250|UniProtKB:Q9LZF1}.
BruzV2.584G10.1	584	uncharacterized protein loc101758466	HIPP41 At1g55790 F14J16.2 F14J16.3 F20N2.17	HIP41_ARATH	AT1G55790	#N/A	HIP41_ARATH	F4I1X0	Pahal.2G305500	Seita.2G245800	Sevir.2G256700	HIPP41 At1g55790 F14J16.2 F14J16.3 F20N2.17	rRNA base methylation [GO:0070475]	Chain (1); Domain (1); Erroneous gene model prediction (4); Lipidation (1); Modified residue (1); Propeptide (1)	Complete proteome;Lipoprotein;Metal-binding;Methylation;Prenylation;Reference proteome	FUNCTION: Heavy-metal-binding protein. {ECO:0000250|UniProtKB:Q9LZF1}.
BruzV2.584G12.1	584	---NA---	#N/A		#N/A	#N/A			#N/A	#N/A	#N/A
BruzV2.584G8.1	584	---NA---	#N/A		#N/A	#N/A			#N/A	#N/A	#N/A
BruzV2.584G6.1	584	lipid binding protein	SYT5 SYTE At1g05500 T25N20.15	SYT5_ARATH	AT1G05500	#N/A	SYT5_ARATH	Q8L706	Pahal.7G313400	Seita.7G261100	Sevir.7G272700	SYT5 SYTE At1g05500 T25N20.15	lipid transport [GO:0006869]	Chain (1); Domain (3); Erroneous gene model prediction (1); Metal binding (4); Region (1); Transmembrane (1)	Calcium;Complete proteome;Lipid transport;Lipid-binding;Membrane;Metal-binding;Reference proteome;Repeat;Transmembrane;Transmembrane helix;Transport	FUNCTION: May be involved in membrane trafficking. {ECO:0000250}.
BruzV2.584G2.1	584	uncharacterized protein loc100846232 isoform x1	#N/A		#N/A	#N/A	A0A1E5W6F8_9POAL	A0A1E5W6F8	Pahal.2G305200	Seita.2G245400	#N/A	BAE44_0005952		Domain (1)
BruzV2.584G4.1	584	---NA---	#N/A		#N/A	#N/A			#N/A	#N/A	#N/A
BruzV2.593G4.1	593	calmodulin-like protein 1	CML30 At2g15680 F9O13.23	CML30_ARATH	AT2G15680	#N/A	CML30_ARATH	Q9ZQE6	Pahal.2G290200	Seita.2G231000	Sevir.2G240800	CML30 At2g15680 F9O13.23		Calcium binding (4); Chain (1); Domain (4)	Calcium;Complete proteome;Metal-binding;Reference proteome;Repeat	FUNCTION: Potential calcium sensor. {ECO:0000250}.
BruzV2.593G8.1	593	---NA---	#N/A		#N/A	#N/A			#N/A	#N/A	#N/A
BruzV2.593G22.1	593	probable bri1 kinase inhibitor 1	BKI1 BIP119 Os09g0459500 LOC_Os09g28550 B1045B05.34 OsJ_29642 OSJNBa0054F02.12		#N/A	BKI1_ORYSJ	BKI1_ORYSJ	Q67J19	Pahal.2G290500	Seita.2G231300	Sevir.2G241100	BKI1 BIP119 Os09g0459500 LOC_Os09g28550 B1045B05.34 OsJ_29642 OSJNBa0054F02.12	brassinosteroid mediated signaling pathway [GO:0009742]; lipid metabolic process [GO:0006629]	Chain (1); Compositional bias (3); Erroneous gene model prediction (1)	Brassinosteroid signaling pathway;Complete proteome;Lipid metabolism;Phosphoprotein;Reference proteome	FUNCTION: Negative regulator of brassinosteroid signaling. {ECO:0000250}.
BruzV2.593G24.1	593	probable protein phosphatase 2c 69	At1g47380 T3F24.2 Os09g0459600 LOC_Os09g28560 B1045B05.36 OsJ_028485 OSJNBa0054F02.14	P2C12_ARATH	AT1G47380	P2C69_ORYSJ	P2C69_ORYSJ	Q67J17	Pahal.2G290600	Seita.2G231400	Sevir.2G241200	Os09g0459600 LOC_Os09g28560 B1045B05.36 OsJ_028485 OSJNBa0054F02.14		Chain (1); Domain (1); Metal binding (5); Sequence conflict (2)	Complete proteome;Hydrolase;Magnesium;Manganese;Metal-binding;Protein phosphatase;Reference proteome
BruzV2.593G10.1	593	zinc-binding alcohol dehydrogenase domain-containing protein 2-like	At2g30670 T11J7.6 Os05g0140800 LOC_Os05g04870 OJ1489_G03.3 OSJNBb0111O13.13	TRNHE_ARATH	AT2G30670	GRDH_ORYSJ	GRDH_ORYSJ	Q75KH3	Pahal.2G290700	Seita.2G231500	Sevir.2G241266	Os05g0140800 LOC_Os05g04870 OJ1489_G03.3 OSJNBb0111O13.13		Active site (1); Binding site (1); Chain (1); Erroneous initiation (2); Nucleotide binding (1)	Complete proteome;Oxidoreductase;Reference proteome	FUNCTION: May act as a short alcohol-polyol-sugar dehydrogenase possibly related to carbohydrate metabolism and the acquisition of desiccation tolerance. May also be involved in signal transduction (By similarity). {ECO:0000250}.
BruzV2.593G12.1	593	zinc-binding alcohol dehydrogenase domain-containing protein 2-like	#N/A		#N/A	#N/A	A0A368Q439_SETIT	A0A368Q439	Pahal.2G290700	Seita.2G231500	Sevir.2G241266	SETIT_2G231500v2		Domain (1)	Complete proteome;Reference proteome
BruzV2.593G14.1	593	zinc-binding alcohol dehydrogenase domain-containing protein 2-like	At3g05260 T12H1.23 Os05g0140800 LOC_Os05g04870 OJ1489_G03.3 OSJNBb0111O13.13	GRDH2_ARATH	AT3G05260	GRDH_ORYSJ	GRDH_ORYSJ	Q75KH3	Pahal.2G290800	Seita.2G231800	Sevir.2G241332	Os05g0140800 LOC_Os05g04870 OJ1489_G03.3 OSJNBb0111O13.13		Active site (1); Binding site (1); Chain (1); Erroneous initiation (2); Nucleotide binding (1)	Complete proteome;Oxidoreductase;Reference proteome	FUNCTION: May act as a short alcohol-polyol-sugar dehydrogenase possibly related to carbohydrate metabolism and the acquisition of desiccation tolerance. May also be involved in signal transduction (By similarity). {ECO:0000250}.
BruzV2.593G16.1	593	dph4 homolog	ATJ3 A3 J3 At3g44110 F26G5.60 DJA6 RNB8 Os04g0549600 LOC_Os04g46390 OsJ_15688 OSJNBb0034G17.1	DNAJ3_ARATH	AT3G44110	DJA6_ORYSJ	DJA6_ORYSJ	Q0JB88	Pahal.2G291000	Seita.6G221400	Sevir.6G228600	DJA6 RNB8 Os04g0549600 LOC_Os04g46390 OsJ_15688 OSJNBb0034G17.1	defense response [GO:0006952]; protein folding [GO:0006457]; response to heat [GO:0009408]; viral process [GO:0016032]	Chain (1); Domain (1); Erroneous gene model prediction (1); Metal binding (8); Repeat (3); Sequence conflict (1); Zinc finger (1)	Complete proteome;Cytoplasm;Host-virus interaction;Metal-binding;Nucleus;Plant defense;Reference proteome;Repeat;Zinc;Zinc-finger	FUNCTION: Involved in disease resistance. Acts as negative regulator of innate immunity to the rice blast fungus (Magnaporthe oryzae). Acts as negative regulator of the pathogen-associated molecular pattern (PAMP)-triggered immunity (PTI) response through the inhibition of reactive oxygen species (ROS) accumulation and expression of defense-related genes. May function via the ubiquitin-proteasome degradation pathway. {ECO:0000269|PubMed:28220688}.	INDUCTION: Induced by a compatible race of the rice blast fungus (Magnaporthe oryzae). {ECO:0000269|PubMed:28220688}.
BruzV2.593G20.1	593	protein transport protein sec23	#N/A		#N/A	#N/A	K3XVF5_SETIT	K3XVF5	Pahal.2G291200	Seita.4G044200	Sevir.4G041803	101766492 SETIT_4G044200v2	COPII-coated vesicle budding [GO:0090114]; intracellular protein transport [GO:0006886]	Domain (5)	Complete proteome;Cytoplasm;Cytoplasmic vesicle;ER-Golgi transport;Endoplasmic reticulum;Membrane;Metal-binding;Protein transport;Reference proteome;Transport;Zinc	FUNCTION: Component of the coat protein complex II (COPII) which promotes the formation of transport vesicles from the endoplasmic reticulum (ER). The coat has two main functions, the physical deformation of the endoplasmic reticulum membrane into vesicles and the selection of cargo molecules. {ECO:0000256|RuleBase:RU365030}.
BruzV2.605G2.1	605	protein far1-related sequence 5-like isoform x1	FRS5 At4g38180 F20D10.300	FRS5_ARATH	AT4G38180	#N/A	FRS5_ARATH	Q9SZL8	Pahal.2G048800	Seita.2G353500	Sevir.5G119201	FRS5 At4g38180 F20D10.300	regulation of transcription, DNA-templated [GO:0006355]	Chain (1); Coiled coil (1); Compositional bias (1); Domain (2); Zinc finger (1)	Coiled coil;Complete proteome;Metal-binding;Nucleus;Reference proteome;Zinc;Zinc-finger	FUNCTION: Putative transcription activator involved in regulating light control of development.	INDUCTION: Up-regulated in hypocotyls by far-red light treatment. {ECO:0000269|PubMed:15591448}.	TISSUE SPECIFICITY: Expressed in hypocotyls, rosette and cauline leaves, inflorescences stems, flowers and siliques. {ECO:0000269|PubMed:15591448}.
BruzV2.605G4.1	605	---NA---	#N/A		#N/A	#N/A			#N/A	#N/A	#N/A
BruzV2.617G22.1	617	hypothetical protein SETIT_026842mg [Setaria italica]	#N/A		#N/A	#N/A			#N/A	#N/A	#N/A
BruzV2.617G20.1	617	horma domain containing expressed	PAIR2 ASY1 Os09g0506800 LOC_Os09g32930 OSNPB_090506800		#N/A	PAIR2_ORYSJ	PAIR2_ORYSJ	Q76CY8	Pahal.2G324300	Seita.2G266300	Sevir.2G276700	PAIR2 ASY1 Os09g0506800 LOC_Os09g32930 OSNPB_090506800	megasporogenesis [GO:0009554]; microsporogenesis [GO:0009556]; synapsis [GO:0007129]	Alternative sequence (1); Chain (1); Domain (1)	Alternative splicing;Centromere;Chromosome;Complete proteome;Meiosis;Nucleus;Reference proteome	FUNCTION: Essential factor for meiotic homologous chromosome pairing (synapsis) (PubMed:14758540). Plays an essential role in promoting homologous chromosome synapsis. Does not seem to play a role in chromosomal axial element formation, sister chromatid cohesion at centromeres or kinetochore assembly in meiosis I (PubMed:16410547). {ECO:0000269|PubMed:14758540, ECO:0000269|PubMed:16410547}.		TISSUE SPECIFICITY: Expressed in anthers and ovules. {ECO:0000269|PubMed:14758540}.
BruzV2.617G18.1	617	c2 and gram domain-containing protein at1g03370	BAGP1 At3g59660 T16L24.21	BAGP1_ARATH	AT3G59660	#N/A	BAGP1_ARATH	Q8W4D4	Pahal.2G332000	Seita.2G274800	Sevir.2G284900	BAGP1 At3g59660 T16L24.21	defense response to fungus [GO:0050832]	Chain (1); Domain (3); Erroneous gene model prediction (1); Transmembrane (1)	Complete proteome;Membrane;Reference proteome;Transmembrane;Transmembrane helix	FUNCTION: Involved in proteolytic processing of BAG6. {ECO:0000269|PubMed:26739014}.	INDUCTION: Up-regulated by cold, drought, salinity, abscisic acid and fungal infection. {ECO:0000269|PubMed:18201690}.
BruzV2.617G14.1	617	c2 and gram domain-containing protein at1g03370	#N/A		#N/A	#N/A	A0A368Q3T7_SETIT	A0A368Q3T7	Pahal.2G332000	Seita.2G274800	Sevir.2G284900	SETIT_2G274800v2		Coiled coil (1); Domain (2)	Coiled coil;Complete proteome;Reference proteome
BruzV2.617G16.1	617	c2 and gram domain-containing protein at1g03370	BAGP1 At3g59660 T16L24.21	BAGP1_ARATH	AT3G59660	#N/A	BAGP1_ARATH	Q8W4D4	Pahal.2G332000	Seita.2G274800	Sevir.2G284900	BAGP1 At3g59660 T16L24.21	defense response to fungus [GO:0050832]	Chain (1); Domain (3); Erroneous gene model prediction (1); Transmembrane (1)	Complete proteome;Membrane;Reference proteome;Transmembrane;Transmembrane helix	FUNCTION: Involved in proteolytic processing of BAG6. {ECO:0000269|PubMed:26739014}.	INDUCTION: Up-regulated by cold, drought, salinity, abscisic acid and fungal infection. {ECO:0000269|PubMed:18201690}.
BruzV2.617G8.1	617	phd finger protein rhinoceros-like	#N/A		#N/A	#N/A	K3ZR10_SETIT	K3ZR10	Pahal.2G331800	Seita.2G274600	Sevir.2G284700	101763990 SETIT_2G274600v2			Complete proteome;Reference proteome
BruzV2.617G6.1	617	3beta-hydroxysteroid-dehydrogenase decarboxylase isoform 2	3BETAHSD/D2 RTNLB19 At2g26260 T1D16.10	HSDD2_ARATH	AT2G26260	#N/A	HSDD2_ARATH	Q67ZE1	Pahal.2G331600	Seita.2G274300	Sevir.2G284501	3BETAHSD/D2 RTNLB19 At2g26260 T1D16.10	sterol biosynthetic process [GO:0016126]	Active site (1); Alternative sequence (3); Binding site (1); Chain (1); Domain (1); Frameshift (1); Sequence conflict (2); Transmembrane (3)	Alternative splicing;Complete proteome;Endoplasmic reticulum;Lipid biosynthesis;Lipid metabolism;Membrane;NAD;Oxidoreductase;Reference proteome;Steroid biosynthesis;Steroid metabolism;Sterol biosynthesis;Sterol metabolism;Transmembrane;Transmembrane helix
BruzV2.617G2.1	617	probable transcription factor 21	POSF21 BZIP59 At2g31370 T28P16.14 RF2a Os09g0516200 LOC_Os09g34060 OSJNBb0034B12.8 P0450E05.33	POF21_ARATH	AT2G31370	RF2A_ORYSJ	RF2A_ORYSJ	Q69IL4	Pahal.6G288800	Seita.7G151800	Sevir.6G237500	RF2a Os09g0516200 LOC_Os09g34060 OSJNBb0034B12.8 P0450E05.33		Alternative sequence (1); Chain (1); Compositional bias (2); Domain (1); Frameshift (1); Region (4); Sequence conflict (1)	Activator;Alternative splicing;Complete proteome;DNA-binding;Nucleus;Reference proteome;Transcription;Transcription regulation	FUNCTION: Transcription factor probably involved in vascular development and shoot tissue organization. Binds to the DNA sequence 5'-CCGAGTGTGCCCCTGG-3' present in the promoter region Box II of the phloem-specific rice tungro bacilliform virus (RTBV) promoter. May regulate tissue-specific expression of the RTBV promoter and virus replication. {ECO:0000269|PubMed:11390974, ECO:0000269|PubMed:12855676, ECO:0000269|PubMed:14704272, ECO:0000269|PubMed:9311985}.		TISSUE SPECIFICITY: Expressed at high levels in levels in leaf sheath, moderate levels in leaf blade, but not in roots. Predominantly expressed in vascular tissues. {ECO:0000269|PubMed:14704272, ECO:0000269|PubMed:9311985}.
BruzV2.620G4.1	620	glutamate receptor	GLR3.4 GLR4 GLUR3 At1g05200 YUP8H12.19 GLR3.1 Os04g0585200 LOC_Os04g49570 OSJNBa0013K16.8	GLR34_ARATH	AT1G05200	GLR31_ORYSJ	GLR31_ORYSJ	Q7XP59	Pahal.2G391900	Seita.2G335400	Sevir.2G345900	GLR3.1 Os04g0585200 LOC_Os04g49570 OSJNBa0013K16.8		Chain (1); Glycosylation (7); Signal peptide (1); Topological domain (5); Transmembrane (4)	Complete proteome;Glycoprotein;Ion channel;Ion transport;Ligand-gated ion channel;Membrane;Receptor;Reference proteome;Signal;Stress response;Transmembrane;Transmembrane helix;Transport	FUNCTION: Glutamate-gated receptor that probably acts as non-selective cation channel. Involved in root development. May regulate cell proliferation and cell death in the root apex. {ECO:0000269|PubMed:16377757}.	INDUCTION: By abiotic stresses.	TISSUE SPECIFICITY: Expressed at low levels in roots and leaves. {ECO:0000269|PubMed:16377757}.
BruzV2.620G6.1	620	septum-promoting gtp-binding protein 1	RABG3B RAB7 RAB75 At1g22740 T22J18.9	RAG3B_ARATH	AT1G22740	#N/A	RAG3B_ARATH	O04157	Pahal.2G392000	Seita.2G335500	Sevir.2G346000	RABG3B RAB7 RAB75 At1g22740 T22J18.9	intracellular protein transport [GO:0006886]; positive regulation of autophagy [GO:0010508]; programmed cell death involved in cell development [GO:0010623]; Rab protein signal transduction [GO:0032482]; tracheary element differentiation [GO:1905177]; xylem development [GO:0010089]	Chain (1); Lipidation (2); Modified residue (1); Motif (1); Mutagenesis (2); Nucleotide binding (4)	Cell membrane;Complete proteome;GTP-binding;Lipoprotein;Membrane;Methylation;Nucleotide-binding;Prenylation;Protein transport;Reference proteome;Transport	FUNCTION: Intracellular vesicle trafficking and protein transport. Functions in autophagy. Involved in xylem and tracheary element differentiation. {ECO:0000269|PubMed:20659276}.		TISSUE SPECIFICITY: Expressed in xylem cells of inflorescence stems. {ECO:0000269|PubMed:20659276}.
BruzV2.620G8.1	620	glucose-6-phosphate phosphate translocator chloroplastic	GPT2 At1g61800 F8K4.1 PPT2 Os08g0344600 LOC_Os08g25624 OJ1119_B10.35 P0410E11.104 TPT	GPT2_ARATH	AT1G61800	PPT2_ORYSJ	TPT_MAIZE	P49133	Pahal.2G392100	Seita.2G335600	Sevir.2G346100	TPT		Chain (1); Site (1); Topological domain (6); Transit peptide (1); Transmembrane (5)	Chloroplast;Complete proteome;Direct protein sequencing;Membrane;Plastid;Reference proteome;Transit peptide;Transmembrane;Transmembrane helix;Transport	FUNCTION: Mediates the export of fixed carbons from the chloroplasts into the cytosol in the form of triose phosphates. In addition, it can also bind and transport phosphoenolpyruvate, thereby increasing the photosynthetic efficiency of C4-plants.
BruzV2.620G10.1	620	uncharacterized protein loc101769552 isoform x1	VUP1 At3g21710	VUP1_ARATH	AT3G21710	#N/A	VUP1_ARATH	Q9LSZ3	Pahal.2G392400	Seita.2G335900	Sevir.2G346300	VUP1 At3g21710	xylem development [GO:0010089]	Alternative sequence (2); Chain (1); Compositional bias (1)	Alternative splicing;Complete proteome;Cytoplasm;Nucleus;Reference proteome	FUNCTION: Involved in the regulation of xylem development and growth. May regulate secondary wall formation during vascular development by modulation of brassinosteroid, gibberellin and auxin hormone signaling pathways. {ECO:0000269|PubMed:24567189}.		TISSUE SPECIFICITY: Expressed in vascular tissues of cotyledons, rosette leaves, sepals, petals, anther filaments. Expressed in roots, inflorescence stems and developing seeds. {ECO:0000269|PubMed:24567189}.
BruzV2.620G12.1	620	protein disulfide isomerase-like 5-4	PDIL5-3 PDI12 PDIL8-1 At3g20560 K10D20.9 PDIL5-4 PDIL8-1 Os07g0524100 LOC_Os07g34030 OsJ_24505 OSJNBb0052O11.108	PDI53_ARATH	AT3G20560	PDI54_ORYSJ	PDI54_ORYSJ	Q69SA9	Pahal.2G392500	Seita.2G336000	Sevir.2G346400	PDIL5-4 PDIL8-1 Os07g0524100 LOC_Os07g34030 OsJ_24505 OSJNBb0052O11.108	cell redox homeostasis [GO:0045454]; endoplasmic reticulum to Golgi vesicle-mediated transport [GO:0006888]; retrograde vesicle-mediated transport, Golgi to endoplasmic reticulum [GO:0006890]	Active site (1); Chain (1); Domain (1); Signal peptide (1); Transmembrane (1)	Complete proteome;Membrane;Reference proteome;Signal;Transmembrane;Transmembrane helix	FUNCTION: Acts as a protein-folding catalyst that interacts with nascent polypeptides to catalyze the formation, isomerization, and reduction or oxidation of disulfide bonds. May play a role in storage protein biogenesis (By similarity). {ECO:0000250}.
BruzV2.662G6.1	662	---NA---	#N/A		#N/A	#N/A			#N/A	#N/A	#N/A
BruzV2.662G4.1	662	lrr receptor-like serine threonine-protein kinase fls2	RLP21 At2g25470 F13B15.13	RLP21_ARATH	AT2G25470	#N/A	RLP21_ARATH	Q9SKK2	Pahal.5G445600	Seita.8G154700	Sevir.8G166500	RLP21 At2g25470 F13B15.13		Chain (1); Erroneous gene model prediction (1); Glycosylation (18); Repeat (28); Signal peptide (1); Topological domain (2); Transmembrane (1)	Cell membrane;Complete proteome;Glycoprotein;Leucine-rich repeat;Membrane;Receptor;Reference proteome;Repeat;Signal;Transmembrane;Transmembrane helix
BruzV2.662G2.1	662	---NA---	#N/A		#N/A	#N/A	A0A3L6SJJ3_PANMI	A0A3L6SJJ3	#N/A	#N/A	#N/A	C2845_PM07G39430		Transmembrane (2)	Complete proteome;Membrane;Transmembrane;Transmembrane helix
BruzV2.664G6.1	664	ent-kaur-16-ene chloroplastic-like	GA1 ABC33 CPS CPS1 TPSGA1 At4g02780 T5J8.9 KSL7 DTC1 Os02g0570400 LOC_Os02g36140 OsJ_006992 OSJNBa0008E01.23	KSA_ARATH	AT4G02780	KSL7_ORYSJ	KSL7_ORYSJ	Q0E088	Pahal.7G288100	Seita.1G203500	Sevir.1G206800	KSL7 DTC1 Os02g0570400 LOC_Os02g36140 OsJ_006992 OSJNBa0008E01.23	defense response [GO:0006952]; diterpenoid biosynthetic process [GO:0016102]	Chain (1); Erroneous initiation (2); Metal binding (6); Motif (1); Sequence conflict (3)	Complete proteome;Lyase;Magnesium;Metal-binding;Plant defense;Reference proteome	FUNCTION: Involved in phytocassane phytoalexins biosynthesis. Catalyzes the conversion of ent-copalyl diphosphate to the phytoalexin precursor ent-cassa-12,15-diene. {ECO:0000269|PubMed:14675427}.	INDUCTION: By chitin oligosaccharide elicitor and UV irradiation. {ECO:0000269|PubMed:14675427}.	TISSUE SPECIFICITY: Expressed in roots and stems. {ECO:0000269|PubMed:15668792}.
BruzV2.670G16.1	670	retrotransposon ty1-copia subclass	RE2 At4g02960 T4I9.16	POLR2_ARATH	AT4G02960	#N/A	POLR2_ARATH	Q9ZT94	#N/A	#N/A	#N/A	RE2 At4g02960 T4I9.16	DNA integration [GO:0015074]; DNA recombination [GO:0006310]	Active site (1); Chain (1); Compositional bias (3); Domain (2); Erroneous gene model prediction (2); Metal binding (2); Natural variant (1); Sequence conflict (6); Zinc finger (1)	Aspartyl protease;Complete proteome;DNA integration;DNA recombination;Endonuclease;Hydrolase;Metal-binding;Nuclease;Protease;Reference proteome;Transferase;Zinc;Zinc-finger
BruzV2.670G14.1	670	nucleic acid binding protein	At2g38610 T6A23.19 SPIN1 Os03g0815700 LOC_Os03g60110 OsJ_13097 OSJNBb0042K11.3	QKIL3_ARATH	AT2G38610	SPIN1_ORYSJ	SPIN1_ORYSJ	Q75GR5	Pahal.2G087800	Seita.2G088000	Sevir.2G090900	SPIN1 Os03g0815700 LOC_Os03g60110 OsJ_13097 OSJNBb0042K11.3	flower development [GO:0009908]; negative regulation of long-day photoperiodism, flowering [GO:0048579]; negative regulation of short-day photoperiodism, flowering [GO:0048577]	Chain (1); Domain (1)	Complete proteome;DNA-binding;Flowering;Nucleus;RNA-binding;Reference proteome;Ubl conjugation	FUNCTION: Involved in flowering time control. Binds DNA and RNA in vitro. {ECO:0000269|PubMed:18586868}.	INDUCTION: Circadian-regulated, with a peak in expression in the middle of the day under long day conditions, and from the middle of the day until night under short day conditions. {ECO:0000269|PubMed:18586868}.	TISSUE SPECIFICITY: Expressed in roots, stems, leaves and panicles. {ECO:0000269|PubMed:18586868}.
BruzV2.670G12.1	670	---NA---	#N/A		#N/A	#N/A			#N/A	#N/A	#N/A
BruzV2.670G10.1	670	uncharacterized aarf domain-containing protein kinase chloroplastic	At5g05200 K2A11.7	Y5520_ARATH	AT5G05200	#N/A	Y5520_ARATH	Q9ASX5	Pahal.2G087600	Seita.2G088100	Sevir.2G091000	At5g05200 K2A11.7		Active site (1); Binding site (1); Chain (1); Domain (1); Erroneous gene model prediction (1); Nucleotide binding (1); Transit peptide (1)	ATP-binding;Chloroplast;Complete proteome;Kinase;Nucleotide-binding;Plastid;Reference proteome;Transferase;Transit peptide
BruzV2.670G8.1	670	uncharacterized aarf domain-containing protein kinase chloroplastic	At5g05200 K2A11.7	Y5520_ARATH	AT5G05200	#N/A	Y5520_ARATH	Q9ASX5	Pahal.2G086600	Seita.2G088100	Sevir.2G091000	At5g05200 K2A11.7		Active site (1); Binding site (1); Chain (1); Domain (1); Erroneous gene model prediction (1); Nucleotide binding (1); Transit peptide (1)	ATP-binding;Chloroplast;Complete proteome;Kinase;Nucleotide-binding;Plastid;Reference proteome;Transferase;Transit peptide
BruzV2.670G4.1	670	disease resistance rpp13-like protein 3 isoform x1	RPP13L3 At3g46730 T6H20.240 RGA5	R13L3_ARATH	AT3G46730	RGA5R_ORYSJ	RGA5R_ORYSJ	F7J0N2	Pahal.2G086900	Seita.8G221600	Sevir.8G202700	RGA5	defense response signaling pathway, resistance gene-dependent [GO:0009870]; defense response to bacterium [GO:0042742]; negative regulation of cell death [GO:0060548]; plant-type hypersensitive response [GO:0009626]	Alternative sequence (2); Beta strand (4); Chain (1); Domain (1); Helix (2); Region (2); Repeat (9); Turn (2)	3D-structure;ATP-binding;Alternative splicing;Coiled coil;Cytoplasm;Leucine-rich repeat;Nucleotide-binding;Plant defense;Repeat	FUNCTION: Disease resistance (R) protein that recognizes the AVR-Pia and AVR1-CO39 effector avirulence proteins from M.oryzae. Resistance proteins guard the plant against pathogens that contain an appropriate avirulence protein via an indirect interaction with this avirulence protein. That triggers a defense system including the hypersensitive response, which restricts the pathogen growth. Contribution of RGA4 is required to recognize the effector avirulence proteins AVR-Pia and AVR1-CO39 from M.oryzae (PubMed:21251109, PubMed:23548743). Acts as a repressor of the RGA4-mediated cell death activation. Upon infection, recognition and binding of the AVR effectors relieve the RGA5-mediated repression and triggers the hypersensitive response (PubMed:25024433). Immune response triggered by the RGA4-RGA5 -mediated recognition of AVR1-CO39 confers resistance to X.oryzae pathovars (PubMed:27289079). {ECO:0000269|PubMed:21251109, ECO:0000269|PubMed:23548743, ECO:0000269|PubMed:25024433, ECO:0000269|PubMed:27289079}.		TISSUE SPECIFICITY: Expressed in leaves. {ECO:0000269|PubMed:21251109}.
BruzV2.670G2.1	670	nb-arc domain containing expressed	RPM1 RPS3 At3g07040 F17A9.20 RGA5	RPM1_ARATH	AT3G07040	RGA5R_ORYSJ	RGA5R_ORYSJ	F7J0N2	Pahal.2G087000	Seita.5G074500	Sevir.5G073200	RGA5	defense response signaling pathway, resistance gene-dependent [GO:0009870]; defense response to bacterium [GO:0042742]; negative regulation of cell death [GO:0060548]; plant-type hypersensitive response [GO:0009626]	Alternative sequence (2); Beta strand (4); Chain (1); Domain (1); Helix (2); Region (2); Repeat (9); Turn (2)	3D-structure;ATP-binding;Alternative splicing;Coiled coil;Cytoplasm;Leucine-rich repeat;Nucleotide-binding;Plant defense;Repeat	FUNCTION: Disease resistance (R) protein that recognizes the AVR-Pia and AVR1-CO39 effector avirulence proteins from M.oryzae. Resistance proteins guard the plant against pathogens that contain an appropriate avirulence protein via an indirect interaction with this avirulence protein. That triggers a defense system including the hypersensitive response, which restricts the pathogen growth. Contribution of RGA4 is required to recognize the effector avirulence proteins AVR-Pia and AVR1-CO39 from M.oryzae (PubMed:21251109, PubMed:23548743). Acts as a repressor of the RGA4-mediated cell death activation. Upon infection, recognition and binding of the AVR effectors relieve the RGA5-mediated repression and triggers the hypersensitive response (PubMed:25024433). Immune response triggered by the RGA4-RGA5 -mediated recognition of AVR1-CO39 confers resistance to X.oryzae pathovars (PubMed:27289079). {ECO:0000269|PubMed:21251109, ECO:0000269|PubMed:23548743, ECO:0000269|PubMed:25024433, ECO:0000269|PubMed:27289079}.		TISSUE SPECIFICITY: Expressed in leaves. {ECO:0000269|PubMed:21251109}.
BruzV2.671G2.1	671	1-phosphatidylinositol-3-phosphate 5-kinase fab1c	FAB1C At1g71010 F15H11.20	FAB1C_ARATH	AT1G71010	#N/A	FAB1C_ARATH	Q9SSJ8	Pahal.2G259300	Seita.2G200700	Sevir.2G208800	FAB1C At1g71010 F15H11.20	phosphatidylinositol phosphorylation [GO:0046854]; stomatal closure [GO:0090332]	Chain (1); Compositional bias (3); Domain (1); Erroneous initiation (1)	ATP-binding;Complete proteome;Kinase;Nucleotide-binding;Reference proteome;Transferase	FUNCTION: The PI(3,5)P2 regulatory complex regulates both the synthesis and turnover of phosphatidylinositol 3,5-bisphosphate (PtdIns(3,5)P2). Catalyzes the phosphorylation of phosphatidylinositol 3-phosphate on the fifth hydroxyl of the myo-inositol ring, to form phosphatidylinositol 3,5-bisphosphate (By similarity). {ECO:0000250}.
BruzV2.671G6.1	671	---NA---	#N/A		#N/A	#N/A			#N/A	Seita.2G201000	Sevir.2G209100
BruzV2.671G8.1	671	dna repair protein rad23	RAD23C RAD23 RAD23-3 At3g02540 F16B3.17 RAD23 Os09g0407200 LOC_Os09g24200 OJ1261_A08.49 OsJ_29306 P0465E03.1	RD23C_ARATH	AT3G02540	RAD23_ORYSJ	RAD23_ORYSJ	Q40742	Pahal.2G259600	Seita.2G201100	Sevir.2G209200	RAD23 Os09g0407200 LOC_Os09g24200 OJ1261_A08.49 OsJ_29306 P0465E03.1	nucleotide-excision repair [GO:0006289]; proteasome-mediated ubiquitin-dependent protein catabolic process [GO:0043161]	Chain (1); Compositional bias (1); Domain (4); Sequence conflict (3)	Complete proteome;DNA damage;DNA repair;Nucleus;Reference proteome;Repeat	FUNCTION: May be involved in nucleotide excision repair (By similarity). Binds and presumably selects ubiquitin-conjugates for destruction. Prefers multiubiquitin chains rather than single ubiquitins, with a binding affinity for 'Lys-48'-linked ubiquitin chains. Acts as a ubiquitin receptor that associates with the 26S proteasomal docking subunit RPN10 for the indirect recognition of ubiquitinated substrates of ubiquitin/26S proteasome-mediated proteolysis (UPP) (By similarity). {ECO:0000250}.		TISSUE SPECIFICITY: Mostly expressed in vegetative tissues. {ECO:0000269|PubMed:9225866}.
BruzV2.671G10.1	671	sprt-like domain-containing protein spartan isoform x1	#N/A		#N/A	#N/A	A0A368Q131_SETIT	A0A368Q131	Pahal.2G259700	Seita.2G201200	Sevir.2G209300	SETIT_2G201200v2		Domain (1)	Complete proteome;Reference proteome
BruzV2.671G12.1	671	dna mismatch repair protein msh6	MSH6 AGAA.3 MSH6-1 At4g02070 T10M13.8	MSH6_ARATH	AT4G02070	#N/A	MSH6_ARATH	O04716	Pahal.2G259800	Seita.2G201300	Sevir.2G209400	MSH6 AGAA.3 MSH6-1 At4g02070 T10M13.8	interstrand cross-link repair [GO:0036297]; maintenance of DNA repeat elements [GO:0043570]; meiotic mismatch repair [GO:0000710]; mismatch repair [GO:0006298]; mitotic G2 DNA damage checkpoint [GO:0007095]; negative regulation of DNA endoreduplication [GO:0032876]; negative regulation of DNA recombination [GO:0045910]; positive regulation of helicase activity [GO:0051096]; pyrimidine dimer repair [GO:0006290]; replication fork arrest [GO:0043111]; response to UV [GO:0009411]	Chain (1); Erroneous gene model prediction (1); Nucleotide binding (1)	ATP-binding;Alternative splicing;Complete proteome;DNA damage;DNA repair;DNA-binding;Nucleotide-binding;Nucleus;Reference proteome	FUNCTION: Component of the post-replicative DNA mismatch repair system (MMR). Forms the heterodimer MutS alpha (MSH2-MSH6 heterodimer) which binds to DNA mismatches thereby initiating DNA repair. MutS alpha recognizes single base mismatches and trinucleotide insertion-deletion loops (IDL) in the DNA. Is involved in a UV-B-induced DNA damage response pathway. {ECO:0000269|PubMed:10852942, ECO:0000269|PubMed:14530450, ECO:0000269|PubMed:21307385}.	INDUCTION: By UV-B. {ECO:0000269|PubMed:21307385}.
BruzV2.704G12.1	704	helicase-like protein	#N/A		#N/A	#N/A	Q0D424_ORYSJ	Q0D424	Pahal.5G130000	Seita.1G148500	Sevir.9G302100	Os07g0651500	DNA recombination [GO:0006310]; DNA repair [GO:0006281]; telomere maintenance [GO:0000723]	Domain (2)	ATP-binding;DNA damage;DNA recombination;DNA repair;Helicase;Hydrolase;Nucleotide-binding
BruzV2.704G10.1	704	hypothetical protein SORBI_004G061700 [Sorghum bicolor]	#N/A		#N/A	#N/A	A0A368SL42_SETIT	A0A368SL42	#N/A	Seita.9G272500	Sevir.9G273300	SETIT_9G272500v2			Complete proteome;Reference proteome
BruzV2.704G8.1	704	peroxidase 51-like	PER73 P73 At5g67400 K8K14.13	PER73_ARATH	AT5G67400	#N/A	PER73_ARATH	Q43873	Pahal.2G008300	Seita.2G004800	Sevir.2G008500	PER73 P73 At5g67400 K8K14.13	hydrogen peroxide catabolic process [GO:0042744]; response to oxidative stress [GO:0006979]	Active site (1); Binding site (1); Chain (1); Disulfide bond (4); Glycosylation (1); Metal binding (10); Signal peptide (1); Site (1)	Calcium;Complete proteome;Disulfide bond;Glycoprotein;Heme;Hydrogen peroxide;Iron;Metal-binding;Oxidoreductase;Peroxidase;Reference proteome;Secreted;Signal	FUNCTION: Removal of H(2)O(2), oxidation of toxic reductants, biosynthesis and degradation of lignin, suberization, auxin catabolism, response to environmental stresses such as wounding, pathogen attack and oxidative stress. These functions might be dependent on each isozyme/isoform in each plant tissue.	INDUCTION: Up-regulated transiently by a cold treatment. {ECO:0000269|PubMed:12172015}.	TISSUE SPECIFICITY: Expressed in the whole plant, with the highest expression in roots.
BruzV2.704G4.1	704	gtpase activating protein 1-like	CAR5 At1g48590 T1N15.21 GAP1 GPBP1 Os02g0327000 LOC_Os02g22130 OsJ_06508 OSJNBb0042G06.10 P0476C12.36	CAR5_ARATH	AT1G48590	GAP1_ORYSJ	GAP1_ORYSJ	Q6YWF1	Pahal.2G007900	Seita.2G002200	Sevir.2G006300	GAP1 GPBP1 Os02g0327000 LOC_Os02g22130 OsJ_06508 OSJNBb0042G06.10 P0476C12.36	abscisic acid-activated signaling pathway [GO:0009738]; defense response [GO:0006952]; positive regulation of defense response to bacterium, incompatible interaction [GO:1902479]; positive regulation of GTPase activity [GO:0043547]; positive regulation of response to salt stress [GO:1901002]; response to salt stress [GO:0009651]; response to wounding [GO:0009611]	Beta strand (13); Chain (1); Domain (1); Helix (1); Metal binding (10); Mutagenesis (18)	3D-structure;Abscisic acid signaling pathway;Calcium;Cell membrane;Complete proteome;Cytoplasm;GTPase activation;Lipid-binding;Membrane;Metal-binding;Nucleus;Plant defense;Reference proteome	FUNCTION: Mediates the transient calcium-dependent interaction of PYR/PYL/RCAR abscisic acid (ABA) receptors with the plasma membrane and thus regulates ABA sensitivity (By similarity). Stimulates the GTPase/ATPase activities of YCHF1, and regulates its subcellular localization (PubMed:19086295, PubMed:20876569, PubMed:23550829). Binds phospholipids in a Ca(2+)-independent manner (PubMed:20876569). Promotes tolerance towards salinity stress by limiting the accumulation of reactive oxygen species (ROS) (PubMed:19086295, PubMed:23550829). Promotes resistance to bacterial pathogens, such as Xanthomonas oryzae pv. oryzae and Pseudomonas syringae pv. tomato strain DC3000 (PubMed:19086295). Binding to YCHF1 is required for its role in stimulating defense responses and the ability to alleviate salt stress (PubMed:26286751). {ECO:0000250|UniProtKB:Q9LVH4, ECO:0000269|PubMed:19086295, ECO:0000269|PubMed:20876569, ECO:0000269|PubMed:23550829, ECO:0000269|PubMed:26286751}.	INDUCTION: By wounding. {ECO:0000269|PubMed:19086295}.
BruzV2.704G2.1	704	mads-box transcription factor 15	AP1 AGL7 At1g69120 F4N2.9 MADS15 RAP1A Os07g0108900 LOC_Os07g01820 OJ1567_G09.109-1 P0585H11.124-1	AP1_ARATH	AT1G69120	MAD15_ORYSJ	MAD15_ORYSJ	Q6Q9I2	Pahal.2G007800	Seita.2G002300	Sevir.2G006400	MADS15 RAP1A Os07g0108900 LOC_Os07g01820 OJ1567_G09.109-1 P0585H11.124-1	multicellular organism development [GO:0007275]; positive regulation of transcription by RNA polymerase II [GO:0045944]	Chain (1); Compositional bias (1); Domain (2); Erroneous gene model prediction (2); Frameshift (1); Sequence conflict (7)	Complete proteome;DNA-binding;Nucleus;Reference proteome;Transcription;Transcription regulation	FUNCTION: Probable transcription factor.
BruzV2.707G2.1	707	probable xyloglucan glycosyltransferase 5	CSLC5 At4g31590 F28M20.220 CSLC2 Os09g0428000 LOC_Os09g25900 OJ1299_A11.39 OsJ_028287 P0689B09.2	CSLC5_ARATH	AT4G31590	CSLC2_ORYSJ	CSLC2_ORYSJ	Q69L19	Pahal.6G091000	Seita.2G211800	Sevir.2G220500	CSLC2 Os09g0428000 LOC_Os09g25900 OJ1299_A11.39 OsJ_028287 P0689B09.2	cell wall organization [GO:0071555]	Active site (2); Binding site (2); Chain (1); Erroneous initiation (3); Frameshift (1); Transmembrane (6)	Cell wall biogenesis/degradation;Complete proteome;Glycosyltransferase;Golgi apparatus;Membrane;Reference proteome;Transferase;Transmembrane;Transmembrane helix	FUNCTION: Probable beta-1,4-glucan synthase rather involved in the synthesis of the xyloglucan backbone than cellulose. Seems to work simultaneously with xyloglucan 6-xylosyltransferase. Xyloglucan is a noncellulosic polysaccharides of plant cell wall and consists of a glucan backbone substituted by xylose, galactose and fucose (By similarity). {ECO:0000250}.
BruzV2.707G8.1	707	glutamate receptor -like	GLR2.9 At2g29100 T9I4.18	GLR29_ARATH	AT2G29100	#N/A	GLR29_ARATH	O81078	Pahal.1G114500	Seita.1G009400	Sevir.1G009600	GLR2.9 At2g29100 T9I4.18	calcium ion transport [GO:0006816]; calcium-mediated signaling [GO:0019722]; cellular response to amino acid stimulus [GO:0071230]	Chain (1); Glycosylation (9); Signal peptide (1); Topological domain (5); Transmembrane (4)	Complete proteome;Glycoprotein;Ion channel;Ion transport;Ligand-gated ion channel;Membrane;Receptor;Reference proteome;Signal;Transmembrane;Transmembrane helix;Transport	FUNCTION: Glutamate-gated receptor that probably acts as non-selective cation channel. May be involved in light-signal transduction and calcium homeostasis via the regulation of calcium influx into cells.		TISSUE SPECIFICITY: Expressed predominantly in roots. {ECO:0000269|PubMed:12082126}.
BruzV2.707G4.1	707	s-adenosylmethionine-dependent methyltransferase	#N/A		#N/A	#N/A	A0A1E5WG00_9POAL	A0A1E5WG00	Pahal.2G271300	Seita.2G212000	Sevir.2G220700	BAE44_0002902		Domain (1); Transmembrane (1)	Membrane;Methyltransferase;Transferase;Transmembrane;Transmembrane helix
BruzV2.707G12.1	707	glutamate receptor	GLR2.2 At2g24720 F27A10.3	GLR22_ARATH	AT2G24720	#N/A	GLR22_ARATH	Q9SHV1	Pahal.2G271600	Seita.2G212600	Sevir.2G221300	GLR2.2 At2g24720 F27A10.3	calcium ion transport [GO:0006816]; calcium-mediated signaling [GO:0019722]; cellular response to amino acid stimulus [GO:0071230]	Chain (1); Glycosylation (8); Signal peptide (1); Topological domain (5); Transmembrane (4)	Complete proteome;Glycoprotein;Ion channel;Ion transport;Ligand-gated ion channel;Membrane;Receptor;Reference proteome;Signal;Transmembrane;Transmembrane helix;Transport	FUNCTION: Glutamate-gated receptor that probably acts as non-selective cation channel. May be involved in light-signal transduction and calcium homeostasis via the regulation of calcium influx into cells.		TISSUE SPECIFICITY: Expressed predominantly in roots. {ECO:0000269|PubMed:12082126}.
BruzV2.707G14.1	707	glutamate receptor	GLR2.8 GLUR9 At2g29110 T9I4.19	GLR28_ARATH	AT2G29110	#N/A	GLR28_ARATH	Q9C5V5	Pahal.2G271600	Seita.2G212600	Sevir.2G221300	GLR2.8 GLUR9 At2g29110 T9I4.19	calcium ion transport [GO:0006816]; calcium-mediated signaling [GO:0019722]; cellular response to amino acid stimulus [GO:0071230]	Chain (1); Erroneous gene model prediction (1); Glycosylation (12); Sequence conflict (2); Signal peptide (1); Topological domain (5); Transmembrane (4)	Complete proteome;Glycoprotein;Ion channel;Ion transport;Ligand-gated ion channel;Membrane;Receptor;Reference proteome;Signal;Transmembrane;Transmembrane helix;Transport	FUNCTION: Glutamate-gated receptor that probably acts as non-selective cation channel. May be involved in light-signal transduction and calcium homeostasis via the regulation of calcium influx into cells.		TISSUE SPECIFICITY: Expressed predominantly in leaves. {ECO:0000269|PubMed:12082126}.
BruzV2.707G16.1	707	glutamate receptor -like	GLR2.7 At2g29120 T9I4.20	GLR27_ARATH	AT2G29120	#N/A	GLR27_ARATH	Q8LGN0	Pahal.2G271600	Seita.2G212600	Sevir.2G221300	GLR2.7 At2g29120 T9I4.20	calcium ion transport [GO:0006816]; calcium-mediated signaling [GO:0019722]; cellular response to amino acid stimulus [GO:0071230]	Chain (1); Erroneous gene model prediction (1); Glycosylation (10); Signal peptide (1); Topological domain (5); Transmembrane (4)	Complete proteome;Glycoprotein;Ion channel;Ion transport;Ligand-gated ion channel;Membrane;Receptor;Reference proteome;Signal;Transmembrane;Transmembrane helix;Transport	FUNCTION: Glutamate-gated receptor that probably acts as non-selective cation channel. May be involved in light-signal transduction and calcium homeostasis via the regulation of calcium influx into cells.		TISSUE SPECIFICITY: Expressed predominantly in leaves. {ECO:0000269|PubMed:12082126}.
BruzV2.707G20.1	707	glutamate receptor -like	GLR2.9 At2g29100 T9I4.18 GLR3.1 Os04g0585200 LOC_Os04g49570 OSJNBa0013K16.8	GLR29_ARATH	AT2G29100	GLR31_ORYSJ	GLR31_ORYSJ	Q7XP59	Pahal.1G426200	Seita.2G213000	Sevir.2G221900	GLR3.1 Os04g0585200 LOC_Os04g49570 OSJNBa0013K16.8		Chain (1); Glycosylation (7); Signal peptide (1); Topological domain (5); Transmembrane (4)	Complete proteome;Glycoprotein;Ion channel;Ion transport;Ligand-gated ion channel;Membrane;Receptor;Reference proteome;Signal;Stress response;Transmembrane;Transmembrane helix;Transport	FUNCTION: Glutamate-gated receptor that probably acts as non-selective cation channel. Involved in root development. May regulate cell proliferation and cell death in the root apex. {ECO:0000269|PubMed:16377757}.	INDUCTION: By abiotic stresses.	TISSUE SPECIFICITY: Expressed at low levels in roots and leaves. {ECO:0000269|PubMed:16377757}.
BruzV2.707G22.1	707	glutamate receptor -like	GLR2.5 At5g11210 F2I11_100	GLR25_ARATH	AT5G11210	#N/A	GLR25_ARATH	Q9LFN5	Pahal.1G426200	Seita.2G213000	Sevir.2G221900	GLR2.5 At5g11210 F2I11_100	calcium ion transport [GO:0006816]; calcium-mediated signaling [GO:0019722]; cellular response to amino acid stimulus [GO:0071230]	Chain (1); Erroneous gene model prediction (1); Glycosylation (7); Signal peptide (1); Topological domain (5); Transmembrane (4)	Complete proteome;Glycoprotein;Ion channel;Ion transport;Ligand-gated ion channel;Membrane;Receptor;Reference proteome;Signal;Transmembrane;Transmembrane helix;Transport	FUNCTION: Glutamate-gated receptor that probably acts as non-selective cation channel. May be involved in light-signal transduction and calcium homeostasis via the regulation of calcium influx into cells.		TISSUE SPECIFICITY: Expressed predominantly in roots. {ECO:0000269|PubMed:12082126}.
BruzV2.710G2.1	710	2-methyl-6-phytyl- -hydroquinone methyltransferase chloroplastic	VTE3 APG1 IE37 At3g63410 MAA21.40 Os12g0615400 LOC_Os12g42090 OsJ_36874	BQMT_ARATH	AT3G63410	BQMT2_ORYSJ	BQMT2_ORYSJ	Q2QM69	Pahal.3G498500	Seita.3G392700	Sevir.3G409800	Os12g0615400 LOC_Os12g42090 OsJ_36874	vitamin E biosynthetic process [GO:0010189]	Chain (1); Region (3); Topological domain (2); Transit peptide (1); Transmembrane (1)	Chloroplast;Complete proteome;Membrane;Methyltransferase;Plastid;Plastid inner membrane;Reference proteome;S-adenosyl-L-methionine;Transferase;Transit peptide;Transmembrane;Transmembrane helix	FUNCTION: Involved in a key methylation step in both tocopherols (vitamin E) and plastoquinone synthesis. Catalyzes the conversion of 2-methyl-6-phytyl-1,4-hydroquinone (MPBQ) to 2,3-dimethyl-6-phytyl-1,4-hydroquinone (DMPQ, a substrate for tocopherol cyclase), and 2-methyl-6-solanyl-1,4-benzoquinone (MSBQ) to plastoquinone (By similarity). {ECO:0000250}.
BruzV2.710G4.1	710	---NA---	#N/A		#N/A	#N/A			#N/A	#N/A	#N/A
BruzV2.715G16.1	715	dna repair protein rad16	RAD5A RAD5 At5g22750 MDJ22.17 Os01g0367900 LOC_Os01g27040 B1329D01.23 OsJ_01780 P0043B10.9 P0560B06.13 P0784G04.20	SM3L2_ARATH	AT5G22750	ISW2_ORYSJ	ISW2_ORYSJ	Q7G8Y3	Pahal.2G386200	Seita.2G328700	Sevir.2G339900	Os01g0367900 LOC_Os01g27040 B1329D01.23 OsJ_01780 P0043B10.9 P0560B06.13 P0784G04.20	ATP-dependent chromatin remodeling [GO:0043044]	Chain (1); Coiled coil (2); Compositional bias (2); Domain (4); Erroneous gene model prediction (2); Motif (1); Nucleotide binding (1)	ATP-binding;Chromatin regulator;Coiled coil;Complete proteome;Helicase;Hydrolase;Nucleotide-binding;Nucleus;Reference proteome;Repeat	FUNCTION: Possesses intrinsic ATP-dependent nucleosome-remodeling activity. Constitutes the catalytic subunit of several complexes capable of forming ordered nucleosome arrays on chromatin in vitro (By similarity). {ECO:0000250}.
BruzV2.715G14.1	715	bromodomain and phd finger-containing protein 3	GTE12 At5g46550 F10E10.2 TAF1 Os06g0645700 LOC_Os06g43790 OJ1226_A12.6 P0017B12.32	GTE12_ARATH	AT5G46550	TAF1_ORYSJ	TAF1_ORYSJ	Q67W65	Pahal.2G386300	Seita.2G328800	Sevir.2G340000	TAF1 Os06g0645700 LOC_Os06g43790 OJ1226_A12.6 P0017B12.32	positive regulation of transcription by RNA polymerase II [GO:0045944]	Chain (1); Coiled coil (2); Compositional bias (3); Domain (2); Frameshift (1)	Activator;Bromodomain;Chromatin regulator;Coiled coil;Complete proteome;Nucleus;Reference proteome;Transcription;Transcription regulation	FUNCTION: Largest component and core scaffold of the TFIID basal transcription factor complex. {ECO:0000250}.
BruzV2.715G10.1	715	uncharacterized protein loc101780065	#N/A		#N/A	#N/A	K3ZQT9_SETIT	K3ZQT9	Pahal.2G386400	Seita.2G329200	Sevir.2G340200	101780065 SETIT_2G329200v2			Complete proteome;Reference proteome
BruzV2.715G8.1	715	protein far1-related sequence 5-like	FRS5 At4g38180 F20D10.300	FRS5_ARATH	AT4G38180	#N/A	FRS5_ARATH	Q9SZL8	Pahal.9G607600	Seita.2G353500	Sevir.5G112766	FRS5 At4g38180 F20D10.300	regulation of transcription, DNA-templated [GO:0006355]	Chain (1); Coiled coil (1); Compositional bias (1); Domain (2); Zinc finger (1)	Coiled coil;Complete proteome;Metal-binding;Nucleus;Reference proteome;Zinc;Zinc-finger	FUNCTION: Putative transcription activator involved in regulating light control of development.	INDUCTION: Up-regulated in hypocotyls by far-red light treatment. {ECO:0000269|PubMed:15591448}.	TISSUE SPECIFICITY: Expressed in hypocotyls, rosette and cauline leaves, inflorescences stems, flowers and siliques. {ECO:0000269|PubMed:15591448}.
BruzV2.715G6.1	715	ankyrin repeat domain-containing protein 13c	#N/A		#N/A	#N/A	A0A3L6QTT3_PANMI	A0A3L6QTT3	Pahal.2G386600	Seita.2G329700	Sevir.2G340600	C2845_PM04G25890		Domain (1); Repeat (1)	ANK repeat;Complete proteome
BruzV2.715G4.1	715	autophagy-related protein 8a	ATG8A APG8A At4g21980 F1N20.80 ATG8A APG8A Os07g0512200 LOC_Os07g32800 OsJ_023466 OSJNBb0041J06.103 P0580A11.122	ATG8A_ARATH	AT4G21980	ATG8A_ORYSJ	ATG8A_ORYSJ	Q69RC4	Pahal.2G386700	Seita.2G329800	Sevir.2G340700	ATG8A APG8A Os07g0512200 LOC_Os07g32800 OsJ_023466 OSJNBb0041J06.103 P0580A11.122	autophagy [GO:0006914]; cellular response to nitrogen starvation [GO:0006995]; protein transport [GO:0015031]	Chain (1); Lipidation (1); Propeptide (1); Site (1)	Autophagy;Complete proteome;Cytoplasm;Cytoplasmic vesicle;Cytoskeleton;Lipoprotein;Membrane;Microtubule;Protein transport;Reference proteome;Transport;Ubl conjugation pathway;Vacuole	FUNCTION: Ubiquitin-like modifier involved in autophagosomes formation. May mediate the delivery of the autophagosomes to the vacuole via the microtubule cytoskeleton. {ECO:0000250|UniProtKB:P38182}.
BruzV2.715G2.1	715	probable protein s-acyltransferase 7	PAT07 At3g26935 MOJ10.1	ZDHC9_ARATH	AT3G26935	#N/A	ZDHC9_ARATH	Q0WQK2	Pahal.2G386900	Seita.2G330000	Sevir.2G340900	PAT07 At3g26935 MOJ10.1	peptidyl-L-cysteine S-palmitoylation [GO:0018230]; protein targeting to membrane [GO:0006612]	Active site (1); Chain (1); Domain (1); Erroneous gene model prediction (1); Modified residue (3); Transmembrane (4)	Acyltransferase;Cell membrane;Complete proteome;Lipoprotein;Membrane;Palmitate;Phosphoprotein;Reference proteome;Transferase;Transmembrane;Transmembrane helix	FUNCTION: Palmitoyl acyltransferase. {ECO:0000250, ECO:0000269|Ref.7}.
BruzV2.726G2.1	726	uncharacterized protein loc103631979 isoform x1	UVR8 At5g63860 MGI19.7	UVR8_ARATH	AT5G63860	#N/A	UVR8_ARATH	Q9FN03	Pahal.2G035700	Seita.2G043300	Sevir.2G047400	UVR8 At5g63860 MGI19.7	entrainment of circadian clock [GO:0009649]; protein-chromophore linkage [GO:0018298]; response to UV [GO:0009411]; response to UV-B [GO:0010224]	Beta strand (37); Chain (1); Helix (7); Initiator methionine (1); Modified residue (1); Mutagenesis (25); Region (1); Repeat (7); Sequence conflict (1); Turn (2)	3D-structure;Acetylation;Chromophore;Complete proteome;Cytoplasm;Nucleus;Photoreceptor protein;Receptor;Reference proteome;Repeat;Sensory transduction	FUNCTION: UV-B specific signaling component that acts as UV-B photoreceptor and plays a key role in establishing UV-protective responses in plants. Upon UV-B irradiation, UVR8 undergoes an immediate switch from homodimer to monomer, accumulates in the nucleus, interacts with the photomorphogenic repressor COP1 and regulates the expression of the transcription factor HY5 by associating with chromatin (through histone H2B binding) in the HY5 promoter region. UVR8 is involved in controlling aspects of leaf growth and morphogenesis in response to UV-B, is required for normal progression of endocycle and has a regulatory role in stomatal differentiation. Is required for plant circadian clock response to photomorphogenic UV-B light, partly through the transcriptional activation of responsive clock genes. Promotes photosynthetic efficiency at elevated levels of UV-B. Plays a role in mediating the effects of UV-B radiation on pathogen resistance by controlling the expression of the sinapate biosynthetic pathway. The two tryptophans, Trp-285 and Trp-233, serve collectively as the UV-B chromophore. {ECO:0000269|PubMed:16330762, ECO:0000269|PubMed:17720867, ECO:0000269|PubMed:18055587, ECO:0000269|PubMed:19165148, ECO:0000269|PubMed:19402876, ECO:0000269|PubMed:21041653, ECO:0000269|PubMed:21395889, ECO:0000269|PubMed:21454788, ECO:0000269|PubMed:22447155, ECO:0000269|PubMed:22988111, ECO:0000269|PubMed:23012433, ECO:0000269|PubMed:23161229}.
BruzV2.726G4.1	726	proline--trna chloroplastic mitochondrial	OVA6 At5g52520 T4M5.3	SYPM_ARATH	AT5G52520	#N/A	SYPM_ARATH	Q9FYR6	Pahal.2G035300	Seita.2G043100	Sevir.2G047200	OVA6 At5g52520 T4M5.3	embryo sac development [GO:0009553]; plant ovule development [GO:0048481]; prolyl-tRNA aminoacylation [GO:0006433]; regulation of photosynthesis [GO:0010109]; seed development [GO:0048316]	Chain (1); Transit peptide (1)	ATP-binding;Aminoacyl-tRNA synthetase;Chloroplast;Complete proteome;Ligase;Mitochondrion;Nucleotide-binding;Plastid;Reference proteome;Transit peptide	FUNCTION: Catalyzes the attachment of proline to tRNA(Pro) in a two-step reaction: proline is first activated by ATP to form Pro-AMP and then transferred to the acceptor end of tRNA(Pro). {ECO:0000250|UniProtKB:P16659}.
BruzV2.726G6.1	726	indole-3-acetaldehyde oxidase	AAO4 AO2 At1g04580 T1G11.17 Os03g0790700 LOC_Os03g57680 OSJNBa0087O09.19 AO1	ALDO4_ARATH	AT1G04580	ALDO3_ORYSJ	ALDO1_MAIZE	O23887	Pahal.2G035000	Seita.2G042900	Sevir.2G047000	AO1	abscisic acid biosynthetic process [GO:0009688]; auxin biosynthetic process [GO:0009851]; oxidation-reduction process [GO:0055114]	Chain (1); Domain (2); Erroneous initiation (1); Metal binding (3); Sequence conflict (4)	2Fe-2S;Abscisic acid biosynthesis;Auxin biosynthesis;Complete proteome;Cytoplasm;Direct protein sequencing;FAD;Flavoprotein;Iron;Iron-sulfur;Metal-binding;Molybdenum;NAD;Oxidoreductase;Reference proteome	FUNCTION: In higher plants aldehyde oxidases (AO) appear to be homo- and heterodimeric assemblies of AO subunits with probably different physiological functions. Involved in the biosynthesis of auxin from (indol-3-yl)acetaldehyde. Can also use indole-3-aldehyde and benzaldehyde as substrate. {ECO:0000269|PubMed:12226218}.		TISSUE SPECIFICITY: Mostly expressed in roots, and, to a lower extent, in mesocotyl, leaves and coleoptile. Accumulates in apical region of maize coleoptiles (at protein level). {ECO:0000269|PubMed:9182554}.
BruzV2.726G12.1	726	histone deacetylase 15	HDA15 At3g18520 MYF24_23	HDA15_ARATH	AT3G18520	#N/A	HDA15_ARATH	Q8GXJ1	Pahal.2G034700	Seita.2G042600	Sevir.2G046700	HDA15 At3g18520 MYF24_23		Active site (1); Chain (1); Compositional bias (1); Erroneous gene model prediction (1); Metal binding (3); Region (1); Sequence conflict (3); Site (1); Zinc finger (1)	Alternative splicing;Chromatin regulator;Complete proteome;Hydrolase;Metal-binding;Nucleus;Reference proteome;Repressor;Transcription;Transcription regulation;Zinc;Zinc-finger	FUNCTION: Responsible for the deacetylation of lysine residues on the N-terminal part of the core histones (H2A, H2B, H3 and H4). Histone deacetylation gives a tag for epigenetic repression and plays an important role in transcriptional regulation, cell cycle progression and developmental events. Histone deacetylases act via the formation of large multiprotein complexes (By similarity). {ECO:0000250}.
BruzV2.726G14.1	726	histone deacetylase 15	HDA15 At3g18520 MYF24_23	HDA15_ARATH	AT3G18520	#N/A	HDA15_ARATH	Q8GXJ1	Pahal.2G034700	Seita.2G042600	Sevir.2G046700	HDA15 At3g18520 MYF24_23		Active site (1); Chain (1); Compositional bias (1); Erroneous gene model prediction (1); Metal binding (3); Region (1); Sequence conflict (3); Site (1); Zinc finger (1)	Alternative splicing;Chromatin regulator;Complete proteome;Hydrolase;Metal-binding;Nucleus;Reference proteome;Repressor;Transcription;Transcription regulation;Zinc;Zinc-finger	FUNCTION: Responsible for the deacetylation of lysine residues on the N-terminal part of the core histones (H2A, H2B, H3 and H4). Histone deacetylation gives a tag for epigenetic repression and plays an important role in transcriptional regulation, cell cycle progression and developmental events. Histone deacetylases act via the formation of large multiprotein complexes (By similarity). {ECO:0000250}.
BruzV2.726G16.1	726	small rna 2 -o-methyltransferase isoform x1	HEN1 CRM2 At4g20910 T13K14.70	HEN1_ARATH	AT4G20910	#N/A	HEN1_ARATH	Q9C5Q8	Pahal.2G034400	Seita.2G042500	Sevir.2G046600	HEN1 CRM2 At4g20910 T13K14.70	leaf proximal/distal pattern formation [GO:0010589]; leaf vascular tissue pattern formation [GO:0010305]; mRNA cleavage involved in gene silencing by miRNA [GO:0035279]; piRNA metabolic process [GO:0034587]; production of miRNAs involved in gene silencing by miRNA [GO:0035196]; production of siRNA involved in RNA interference [GO:0030422]; regulation of flower development [GO:0009909]; specification of floral organ identity [GO:0010093]; virus induced gene silencing [GO:0009616]	Beta strand (29); Binding site (3); Chain (1); Domain (2); Erroneous gene model prediction (2); Helix (31); Metal binding (4); Mutagenesis (12); Region (1); Sequence conflict (4); Turn (8)	3D-structure;Complete proteome;Metal-binding;Methyltransferase;Nucleus;RNA-binding;RNA-mediated gene silencing;Reference proteome;S-adenosyl-L-methionine;Transferase	FUNCTION: Methyltransferase that adds a methyl group to the ribose of the last nucleotide of small RNAs (sRNAs). This protects the 3'-end of sRNAs from uridylation activity and subsequent degradation. Can methylate 3'-end of microRNAs (miRNAs), small interfering RNAs (siRNas) and trans-acting small interfering RNAs (ta-siRNAs). Involved in plant development through its role in small RNAs processing. Required for the specification of reproductive organ identities and the probable repression of A class genes. May control floral determinacy possibly by regulating the expression of the C class floral homeotic gene AGAMOUS (AG). {ECO:0000269|PubMed:11874905, ECO:0000269|PubMed:11917084, ECO:0000269|PubMed:15705854, ECO:0000269|PubMed:16111943}.		TISSUE SPECIFICITY: Expressed in stems, leaves and inflorescences. {ECO:0000269|PubMed:11874905, ECO:0000269|PubMed:11917084}.
BruzV2.726G20.1	726	pentatricopeptide repeat-containing protein at3g62890-like	PCMP-H34 At3g26782 MDJ14.8	PP258_ARATH	AT3G26782	#N/A	PP258_ARATH	Q9LW32	Pahal.2G034200	Seita.2G042300	Sevir.2G046400	PCMP-H34 At3g26782 MDJ14.8	RNA modification [GO:0009451]	Chain (1); Region (3); Repeat (12); Sequence conflict (1); Transit peptide (1)	Complete proteome;Mitochondrion;Reference proteome;Repeat;Transit peptide
BruzV2.726G22.1	726	---NA---	#N/A		#N/A	#N/A			#N/A	#N/A	#N/A
BruzV2.726G24.1	726	---NA---	#N/A		#N/A	#N/A			#N/A	#N/A	#N/A
BruzV2.726G26.1	726	ubiquitin carboxyl-terminal hydrolase 12-like	UBP13 At3g11910 F26K24.20 MEC18.1 UBP26 Os03g0192800 LOC_Os03g09260 OsJ_009385	UBP13_ARATH	AT3G11910	UBP26_ORYSJ	UBP26_ORYSJ	A3AF13	Pahal.2G034000	Seita.2G042100	Sevir.2G046200	UBP26 Os03g0192800 LOC_Os03g09260 OsJ_009385	protein deubiquitination [GO:0016579]; ubiquitin-dependent protein catabolic process [GO:0006511]	Active site (2); Chain (1); Domain (5); Erroneous gene model prediction (2)	Complete proteome;Hydrolase;Nucleus;Protease;Reference proteome;Repeat;Thiol protease;Ubl conjugation pathway	FUNCTION: Recognizes and hydrolyzes the peptide bond at the C-terminal Gly of ubiquitin. Involved in the processing of poly-ubiquitin precursors as well as that of ubiquitinated proteins. Deubiquitinates H2BK143ub1 of histone H2B (By similarity). {ECO:0000250}.
BruzV2.726G28.1	726	ubiquitin carboxyl-terminal hydrolase 12-like	UBP13 At3g11910 F26K24.20 MEC18.1	UBP13_ARATH	AT3G11910	#N/A	UBP13_ARATH	Q84WU2	Pahal.2G034000	Seita.2G042100	Sevir.2G046200	UBP13 At3g11910 F26K24.20 MEC18.1	jasmonic acid mediated signaling pathway [GO:0009867]; protein deubiquitination [GO:0016579]; regulation of protein stability [GO:0031647]; ubiquitin-dependent protein catabolic process [GO:0006511]	Active site (2); Chain (1); Domain (2); Erroneous gene model prediction (2)	Alternative splicing;Complete proteome;Hydrolase;Protease;Reference proteome;Thiol protease;Ubl conjugation pathway	FUNCTION: Recognizes and hydrolyzes the peptide bond at the C-terminal Gly of ubiquitin. Involved in the processing of poly-ubiquitin precursors as well as that of ubiquitinated proteins (By similarity). {ECO:0000250}.
BruzV2.753G2.1	753	---NA---	#N/A		#N/A	#N/A			#N/A	#N/A	#N/A
BruzV2.753G4.1	753	abc transporter a family member 7-like	ABCA7 ATH6 At3g47780 T23J7.110	AB7A_ARATH	AT3G47780	#N/A	AB7A_ARATH	Q9STT5	Pahal.2G240100	Seita.2G184800	Sevir.2G192300	ABCA7 ATH6 At3g47780 T23J7.110	lipid transport [GO:0006869]	Chain (1); Domain (1); Erroneous gene model prediction (1); Nucleotide binding (1); Transmembrane (7)	ATP-binding;Complete proteome;Membrane;Nucleotide-binding;Reference proteome;Transmembrane;Transmembrane helix;Transport
BruzV2.753G6.1	753	tpa: protein kinase superfamily protein	PIX7 At5g15080 F2G14.200 RLCK176 Os05g0110900 LOC_Os05g02020 OsJ_16858 P0016H04.10	PIX7_ARATH	AT5G15080	RK176_ORYSJ	RK176_ORYSJ	Q65XV8	Pahal.2G240200	Seita.2G185000	Sevir.2G192500	RLCK176 Os05g0110900 LOC_Os05g02020 OsJ_16858 P0016H04.10	innate immune response [GO:0045087]	Active site (1); Binding site (1); Chain (1); Domain (1); Nucleotide binding (1)	ATP-binding;Complete proteome;Immunity;Innate immunity;Kinase;Nucleotide-binding;Plant defense;Reference proteome;Serine/threonine-protein kinase;Transferase	FUNCTION: Functions downstream of CERK1 in the microbial peptidoglycans (PGNs) and fungal chitin signaling pathways that mediate innate immunity. Participates to the activation of defense genes during response to PGN and chitin. {ECO:0000269|PubMed:25335639}.
BruzV2.753G8.1	753	hypersensitive-induced response protein 1-like	HIR1 P31 At5g62740 MQB2.6 HIRL2 Os09g0361200 OSNPB_090361200 P0711F01.54	HIR1_ARATH	AT5G62740	HIRL2_ORYSJ	HIRL2_ORYSJ	Q6K550	Pahal.2G240300	Seita.2G185100	Sevir.2G192600	HIRL2 Os09g0361200 OSNPB_090361200 P0711F01.54		Chain (1); Erroneous gene model prediction (1); Initiator methionine (1); Lipidation (1)	Complete proteome;Lipoprotein;Myristate;Reference proteome	FUNCTION: Positive regulator of hypersensitive response (HR)-like cell death. May be involved in potassium ion channel regulation. {ECO:0000250|UniProtKB:Q5GI04}.
BruzV2.753G10.1	753	hypersensitive-induced response protein 1-like	HIR1 P31 At5g62740 MQB2.6 HIRL2 Os09g0361200 OSNPB_090361200 P0711F01.54	HIR1_ARATH	AT5G62740	HIRL2_ORYSJ	HIRL2_ORYSJ	Q6K550	Pahal.2G240300	Seita.2G185100	Sevir.2G192600	HIRL2 Os09g0361200 OSNPB_090361200 P0711F01.54		Chain (1); Erroneous gene model prediction (1); Initiator methionine (1); Lipidation (1)	Complete proteome;Lipoprotein;Myristate;Reference proteome	FUNCTION: Positive regulator of hypersensitive response (HR)-like cell death. May be involved in potassium ion channel regulation. {ECO:0000250|UniProtKB:Q5GI04}.
BruzV2.753G12.1	753	mitochondrial outer membrane protein porin 1	VDAC1 At3g01280 T22N4.9 VDAC1 Os09g0361400 LOC_Os09g19734 P0711F01.56-1 POR1	VDAC1_ARATH	AT3G01280	VDAC1_ORYSJ	VDAC_MAIZE	P42057	Pahal.2G240500	Seita.2G185300	Sevir.2G192800	POR1	anion transport [GO:0006820]	Chain (1)	Complete proteome;Ion transport;Membrane;Plastid;Plastid outer membrane;Porin;Reference proteome;Transmembrane;Transmembrane beta strand;Transport	FUNCTION: Forms a channel through the cell membrane that allows diffusion of small hydrophilic molecules. The channel adopts an open conformation at low or zero membrane potential and a closed conformation at potentials above 30-40 mV. The open state has a weak anion selectivity whereas the closed state is cation-selective (By similarity). {ECO:0000250}.
BruzV2.753G18.1	753	aminopeptidase m1-c	APM1 At4g33090 F4I10_20 Os09g0362500 LOC_Os09g19790 OJ1506_A04.10	APM1_ARATH	AT4G33090	APM1C_ORYSJ	APM1C_ORYSJ	Q0J2B5	Pahal.2G241000	Seita.2G185600	Sevir.2G193100	Os09g0362500 LOC_Os09g19790 OJ1506_A04.10	peptide catabolic process [GO:0043171]; proteolysis [GO:0006508]	Active site (1); Binding site (1); Chain (1); Erroneous gene model prediction (1); Metal binding (3); Motif (1); Region (2); Sequence conflict (1); Site (1)	Aminopeptidase;Complete proteome;Cytoplasm;Endoplasmic reticulum;Hydrolase;Membrane;Metal-binding;Metalloprotease;Microsome;Protease;Reference proteome;Zinc
BruzV2.753G20.1	753	signal recognition particle subunit srp68	#N/A		#N/A	#N/A	A0A2S3IE03_9POAL	A0A2S3IE03	Pahal.8G143200	Seita.8G114100	Sevir.8G119600	PAHAL_8G143200	SRP-dependent cotranslational protein targeting to membrane [GO:0006614]		Complete proteome;Cytoplasm;RNA-binding;Ribonucleoprotein;Signal recognition particle	FUNCTION: Signal-recognition-particle assembly has a crucial role in targeting secretory proteins to the rough endoplasmic reticulum membrane. {ECO:0000256|PIRNR:PIRNR038995}.
BruzV2.753G22.1	753	signal recognition particle subunit srp68	#N/A		#N/A	#N/A	A0A2S3IE03_9POAL	A0A2S3IE03	Pahal.8G143200	Seita.8G114100	Sevir.8G119600	PAHAL_8G143200	SRP-dependent cotranslational protein targeting to membrane [GO:0006614]		Complete proteome;Cytoplasm;RNA-binding;Ribonucleoprotein;Signal recognition particle	FUNCTION: Signal-recognition-particle assembly has a crucial role in targeting secretory proteins to the rough endoplasmic reticulum membrane. {ECO:0000256|PIRNR:PIRNR038995}.
BruzV2.753G24.1	753	signal recognition particle subunit srp68	#N/A		#N/A	#N/A	A0A1E5WGX7_9POAL	A0A1E5WGX7	Pahal.8G143200	Seita.8G114100	Sevir.8G119600	BAE44_0002363	SRP-dependent cotranslational protein targeting to membrane [GO:0006614]		Cytoplasm;RNA-binding;Ribonucleoprotein;Signal recognition particle	FUNCTION: Signal-recognition-particle assembly has a crucial role in targeting secretory proteins to the rough endoplasmic reticulum membrane. {ECO:0000256|PIRNR:PIRNR038995}.
BruzV2.784G12.1	784	uncharacterized protein chloroplastic	#N/A		#N/A	#N/A	K3ZVQ6_SETIT	K3ZVQ6	Pahal.2G234600	Seita.2G180300	Sevir.2G187400	101765740 SETIT_2G180300v2		Domain (1)	Complete proteome;Reference proteome
BruzV2.784G10.1	784	uncharacterized protein chloroplastic	At1g32220 F3C3.2	Y1222_ARATH	AT1G32220	#N/A	Y1222_ARATH	Q9FVR6	Pahal.2G234600	Seita.2G180300	Sevir.2G187400	At1g32220 F3C3.2	response to oxidative stress [GO:0006979]; ubiquinone-6 biosynthetic process [GO:1901006]	Chain (1); Transit peptide (1)	Chloroplast;Complete proteome;Plastid;Reference proteome;Transit peptide
BruzV2.784G8.1	784	---NA---	#N/A		#N/A	#N/A	A0A1E5WLW0_9POAL	A0A1E5WLW0	Pahal.2G234800	Seita.2G180400	Sevir.2G187500	BAE44_0000636
BruzV2.784G4.1	784	nam-related protein 1 isoform x1	NAC59 NAC3 ORS1 At3g29035 MRI12.1 NAC067 NAC3 Os07g0225300 LOC_Os07g12340 OSJNBa0066H10.107 P0668C05.126	NAC59_ARATH	AT3G29035	NAC67_ORYSJ	NAC67_ORYSJ	Q7EZT1	Pahal.5G432200	Seita.5G072800	Sevir.5G071600	NAC067 NAC3 Os07g0225300 LOC_Os07g12340 OSJNBa0066H10.107 P0668C05.126	regulation of transcription, DNA-templated [GO:0006355]	Chain (1); Domain (1)	Complete proteome;DNA-binding;Nucleus;Reference proteome;Transcription;Transcription regulation	FUNCTION: Probable transcription factor involved in stress response. {ECO:0000250|UniProtKB:Q7F2L3}.	INDUCTION: Induced by salt and cold stresses (PubMed:18813954, PubMed:20632034). Induced by dehydration and methyl jasmonate (PubMed:20632034). {ECO:0000269|PubMed:18813954, ECO:0000269|PubMed:20632034}.	TISSUE SPECIFICITY: Expressed in leaf blades. {ECO:0000269|PubMed:10660065}.
BruzV2.784G2.1	784	uncharacterized protein loc4346797	At2g25737 F17H15 F3N11	TAUE3_ARATH	AT2G25737	#N/A	TAUE3_ARATH	Q8L7A0	Pahal.2G235000	Seita.2G181200	Sevir.2G188400	At2g25737 F17H15 F3N11	protein ubiquitination [GO:0016567]	Chain (1); Erroneous gene model prediction (2); Transmembrane (12)	Complete proteome;Membrane;Reference proteome;Transmembrane;Transmembrane helix;Transport
BruzV2.789G2.1	789	---NA---	#N/A		#N/A	#N/A			#N/A	#N/A	#N/A
BruzV2.789G6.1	789	probable polyribonucleotide nucleotidyltransferase chloroplastic	PNP1 PDE326 RIF10 At3g03710 F20H23.26 T12J13.1 PNP1 Os07g0168000 LOC_Os07g07310 OSJNBa0050F10.4	PNP1_ARATH	AT3G03710	PNP1_ORYSJ	PNP1_ORYSJ	Q69LE7	Pahal.2G037400	Seita.2G044800	Sevir.2G049200	PNP1 Os07g0168000 LOC_Os07g07310 OSJNBa0050F10.4	carotene biosynthetic process [GO:0016120]; cellular response to phosphate starvation [GO:0016036]; chlorophyll biosynthetic process [GO:0015995]; chloroplast RNA processing [GO:0031425]; mitochondrial mRNA catabolic process [GO:0000958]; mitochondrial RNA 3'-end processing [GO:0000965]; mitochondrial RNA catabolic process [GO:0000957]; mitochondrial RNA processing [GO:0000963]; mRNA processing [GO:0006397]; negative regulation of isopentenyl diphosphate biosynthetic process, methylerythritol 4-phosphate pathway [GO:0010323]; RNA catabolic process [GO:0006401]; rRNA processing [GO:0006364]; tRNA processing [GO:0008033]; xanthophyll biosynthetic process [GO:0016123]	Chain (1); Domain (2); Sequence caution (1); Transit peptide (1)	Chloroplast;Complete proteome;Exonuclease;Hydrolase;Nuclease;Nucleotidyltransferase;Plastid;RNA-binding;Reference proteome;Transferase;Transit peptide;mRNA processing;rRNA processing;tRNA processing	FUNCTION: Involved in the metabolism of all major classes of plastid RNAs. Required for efficient 3'-end processing of mRNAs and 3'-end maturation of rRNA transcripts, but is not sufficient to mediate their degradation. Mediates tRNA degradation. May function as a poly(A) mRNA 3'-5' degrading phosphorylase (By similarity). {ECO:0000250}.
BruzV2.789G8.1	789	probable polyribonucleotide nucleotidyltransferase chloroplastic	PNP1 PDE326 RIF10 At3g03710 F20H23.26 T12J13.1 PNP1 Os07g0168000 LOC_Os07g07310 OSJNBa0050F10.4	PNP1_ARATH	AT3G03710	PNP1_ORYSJ	PNP1_ORYSJ	Q69LE7	Pahal.2G037400	Seita.2G044800	Sevir.2G049200	PNP1 Os07g0168000 LOC_Os07g07310 OSJNBa0050F10.4	carotene biosynthetic process [GO:0016120]; cellular response to phosphate starvation [GO:0016036]; chlorophyll biosynthetic process [GO:0015995]; chloroplast RNA processing [GO:0031425]; mitochondrial mRNA catabolic process [GO:0000958]; mitochondrial RNA 3'-end processing [GO:0000965]; mitochondrial RNA catabolic process [GO:0000957]; mitochondrial RNA processing [GO:0000963]; mRNA processing [GO:0006397]; negative regulation of isopentenyl diphosphate biosynthetic process, methylerythritol 4-phosphate pathway [GO:0010323]; RNA catabolic process [GO:0006401]; rRNA processing [GO:0006364]; tRNA processing [GO:0008033]; xanthophyll biosynthetic process [GO:0016123]	Chain (1); Domain (2); Sequence caution (1); Transit peptide (1)	Chloroplast;Complete proteome;Exonuclease;Hydrolase;Nuclease;Nucleotidyltransferase;Plastid;RNA-binding;Reference proteome;Transferase;Transit peptide;mRNA processing;rRNA processing;tRNA processing	FUNCTION: Involved in the metabolism of all major classes of plastid RNAs. Required for efficient 3'-end processing of mRNAs and 3'-end maturation of rRNA transcripts, but is not sufficient to mediate their degradation. Mediates tRNA degradation. May function as a poly(A) mRNA 3'-5' degrading phosphorylase (By similarity). {ECO:0000250}.
BruzV2.789G10.1	789	probable polyribonucleotide nucleotidyltransferase chloroplastic	PNP1 PDE326 RIF10 At3g03710 F20H23.26 T12J13.1 PNP1 Os07g0168000 LOC_Os07g07310 OSJNBa0050F10.4	PNP1_ARATH	AT3G03710	PNP1_ORYSJ	PNP1_ORYSJ	Q69LE7	Pahal.2G037400	Seita.2G044800	Sevir.2G049200	PNP1 Os07g0168000 LOC_Os07g07310 OSJNBa0050F10.4	carotene biosynthetic process [GO:0016120]; cellular response to phosphate starvation [GO:0016036]; chlorophyll biosynthetic process [GO:0015995]; chloroplast RNA processing [GO:0031425]; mitochondrial mRNA catabolic process [GO:0000958]; mitochondrial RNA 3'-end processing [GO:0000965]; mitochondrial RNA catabolic process [GO:0000957]; mitochondrial RNA processing [GO:0000963]; mRNA processing [GO:0006397]; negative regulation of isopentenyl diphosphate biosynthetic process, methylerythritol 4-phosphate pathway [GO:0010323]; RNA catabolic process [GO:0006401]; rRNA processing [GO:0006364]; tRNA processing [GO:0008033]; xanthophyll biosynthetic process [GO:0016123]	Chain (1); Domain (2); Sequence caution (1); Transit peptide (1)	Chloroplast;Complete proteome;Exonuclease;Hydrolase;Nuclease;Nucleotidyltransferase;Plastid;RNA-binding;Reference proteome;Transferase;Transit peptide;mRNA processing;rRNA processing;tRNA processing	FUNCTION: Involved in the metabolism of all major classes of plastid RNAs. Required for efficient 3'-end processing of mRNAs and 3'-end maturation of rRNA transcripts, but is not sufficient to mediate their degradation. Mediates tRNA degradation. May function as a poly(A) mRNA 3'-5' degrading phosphorylase (By similarity). {ECO:0000250}.
BruzV2.789G12.1	789	glucan endo- -beta-glucosidase 8	At1g64760 F13O11.7 0	E138_ARATH	AT1G64760	#N/A	E13B_MAIZE	P49237	Pahal.2G037600	Seita.2G044900	Sevir.2G049300		carbohydrate metabolic process [GO:0005975]; defense response [GO:0006952]	Active site (2); Chain (1); Signal peptide (1)	Complete proteome;Glycosidase;Hydrolase;Plant defense;Reference proteome;Secreted;Signal	FUNCTION: Is thought to be an important plant defense-related product against fungal pathogens.	INDUCTION: By pathogen infection.	TISSUE SPECIFICITY: Accumulates in aleurone layers. Much lower levels are found in the embryo, and none in starchy endosperm.
BruzV2.789G14.1	789	zinc finger a20 and an1 domain-containing stress-associated protein 6	SAP4 At2g36320 F2H17.7 SAP9 ZFP33 Os07g0168800 LOC_Os07g07350 OsJ_23237 OSJNBa0050F10.11	SAP4_ARATH	AT2G36320	SAP9_ORYSJ	SAP9_ORYSJ	Q7Y1W9	Pahal.2G038000	Seita.2G045100	Sevir.2G049500	SAP9 ZFP33 Os07g0168800 LOC_Os07g07350 OsJ_23237 OSJNBa0050F10.11		Chain (1); Zinc finger (2)	Complete proteome;Metal-binding;Reference proteome;Stress response;Zinc;Zinc-finger	FUNCTION: May be involved in environmental stress response. {ECO:0000250}.	INDUCTION: By cold, dehydration and salt stress. {ECO:0000269|PubMed:17033811}.
BruzV2.789G16.1	789	short-chain type dehydrogenase reductase	At3g03980 T11I18.9	ADRC3_ARATH	AT3G03980	#N/A	ADRC3_ARATH	Q9SQR4	Pahal.2G038300	Seita.2G045600	Sevir.2G049900	At3g03980 T11I18.9		Active site (1); Binding site (1); Chain (1); Nucleotide binding (1); Transit peptide (1)	Chloroplast;Complete proteome;NADP;Oxidoreductase;Plastid;Reference proteome;Transit peptide	FUNCTION: Aldehyde reductase that catalyzes the reduction of the aldehyde carbonyl groups on saturated and alpha,beta-unsaturated aldehydes with more than 5 carbons. {ECO:0000250|UniProtKB:Q9SQR2}.
BruzV2.789G18.1	789	elongation factor 1-alpha	A1 At1g07940 T6D22.3 REFA1 Os03g0177400 LOC_Os03g08010; REFA2 Os03g0178000 LOC_Os03g08060; REFA3 Os03g0177900 LOC_Os03g08050; REFA4 Os03g0177500 LOC_Os03g08020 EF1A	EF1A1_ARATH	AT1G07940	EF1A_ORYSJ	EF1A_MAIZE	Q41803	Pahal.3G304100	Seita.3G264800	Sevir.3G271600	EF1A	translation [GO:0006412]; translational elongation [GO:0006414]	Chain (1); Domain (1); Modified residue (2); Nucleotide binding (3); Region (5)	Complete proteome;Cytoplasm;Elongation factor;GTP-binding;Nucleotide-binding;Phosphoprotein;Protein biosynthesis;Reference proteome	FUNCTION: This protein promotes the GTP-dependent binding of aminoacyl-tRNA to the A-site of ribosomes during protein biosynthesis.
BruzV2.789G20.1	789	elongation factor 1-alpha-like	A1 At1g07940 T6D22.3 REFA1 Os03g0177400 LOC_Os03g08010; REFA2 Os03g0178000 LOC_Os03g08060; REFA3 Os03g0177900 LOC_Os03g08050; REFA4 Os03g0177500 LOC_Os03g08020 EF1A	EF1A1_ARATH	AT1G07940	EF1A_ORYSJ	EF1A_MAIZE	Q41803	Pahal.3G304100	Seita.3G264800	Sevir.3G271600	EF1A	translation [GO:0006412]; translational elongation [GO:0006414]	Chain (1); Domain (1); Modified residue (2); Nucleotide binding (3); Region (5)	Complete proteome;Cytoplasm;Elongation factor;GTP-binding;Nucleotide-binding;Phosphoprotein;Protein biosynthesis;Reference proteome	FUNCTION: This protein promotes the GTP-dependent binding of aminoacyl-tRNA to the A-site of ribosomes during protein biosynthesis.
BruzV2.789G22.1	789	uncharacterized protein loc101770610	#N/A		#N/A	#N/A	A0A0A9IV99_ARUDO	A0A0A9IV99	Pahal.2G038500	Seita.2G046100	Sevir.2G050400			Domain (1)
BruzV2.798G6.1	798	uncharacterized protein loc101783107	#N/A		#N/A	#N/A	A0A3L6QVY7_PANMI	A0A3L6QVY7	Pahal.2G107200	Seita.9G401800	Sevir.9G405200	C2845_PM04G08560			Complete proteome
BruzV2.798G8.1	798	---NA---	#N/A		#N/A	#N/A	A0A1E5VQV6_9POAL	A0A1E5VQV6	Pahal.2G107100	Seita.2G113400	Sevir.2G119400	BAE44_0011478		Transmembrane (1)	Membrane;Transmembrane;Transmembrane helix
BruzV2.798G10.1	798	atg8-interacting protein 1	ATI1 At2g45980	ATI1_ARATH	AT2G45980	#N/A	ATI1_ARATH	O82775	Pahal.2G107300	Seita.2G113600	Sevir.2G119600	ATI1 At2g45980	plastid to vacuole vesicle-mediated transport [GO:1904962]; protein targeting to vacuole involved in autophagy [GO:0071211]	Chain (1); Motif (2); Sequence conflict (1); Transmembrane (1)	Autophagy;Chloroplast;Complete proteome;Endoplasmic reticulum;Membrane;Plastid;Protein transport;Reference proteome;Stress response;Transmembrane;Transmembrane helix;Transport	FUNCTION: Involved in a special stress-induced plastid-to-vacuole protein trafficking pathway. Interacts with ATG8F in plastid bodies to subsequently enable their delivery to the vacuole by an autophagic pathway. Interacts with the plastid proteins APE1 and PSBS/NPQ4 and may recruit them as cargo into plastid bodies that may be recognized by the autophagy machinery for degradation in the vacuole. Involved in the alleviation of damage caused by salt stress during plant development, probably through its involvement in plastid-to-vacuole and ER-to-vacuole trafficking (PubMed:25281689). Plays a role in seed germination in response to exogenous abscisic acid (ABA) treatment (PubMed:22253227). {ECO:0000269|PubMed:22253227, ECO:0000269|PubMed:25281689}.	INDUCTION: By salt stress. {ECO:0000269|PubMed:25281689}.
BruzV2.798G2.1	798	proline-rich receptor-like protein kinase perk14	At1g76660 F28O16.3	Y1666_ARATH	AT1G76660	#N/A	Y1666_ARATH	Q9SRE5	Pahal.1G452600	Seita.1G371100	Sevir.1G377700	At1g76660 F28O16.3		Chain (1)	Complete proteome;Reference proteome
BruzV2.804G2.1	804	thaumatin-like protein 1b	TLP1 At4g24180 T19F6.2 T22A6.10 Os11g0706600 LOC_Os11g47944 OsJ_033536	THLP1_ARATH	AT4G24180	TLPH_ORYSJ	TLPH_ORYSJ	Q53MB8	Pahal.2G346500	Seita.2G289100	Sevir.2G300000	Os11g0706600 LOC_Os11g47944 OsJ_033536		Chain (1); Disulfide bond (8); Erroneous gene model prediction (1); Signal peptide (1)	Complete proteome;Disulfide bond;Reference proteome;Signal
BruzV2.804G4.1	804	ribonuclease 1	#N/A		#N/A	#N/A	A0A3L6T6E5_PANMI	A0A3L6T6E5	Pahal.2G346800	Seita.2G289500	Sevir.2G300400	C2845_PM03G04620		Chain (1); Signal peptide (1)	Complete proteome;Signal
BruzV2.807G2.1	807	probable mediator of rna polymerase ii transcription subunit 26b	MED26B MED26_2 At5g05140 K2A11.1	MD26B_ARATH	AT5G05140	#N/A	MD26B_ARATH	Q9FHK9	Pahal.2G466100	Seita.2G410200	Sevir.2G422200	MED26B MED26_2 At5g05140 K2A11.1		Chain (1); Coiled coil (1); Compositional bias (1); Domain (1); Erroneous initiation (1)	Coiled coil;Complete proteome;Elongation factor;Nucleus;Protein biosynthesis;Reference proteome;Transcription;Transcription regulation	FUNCTION: Component of the Mediator complex, a coactivator involved in the regulated transcription of nearly all RNA polymerase II-dependent genes. Mediator functions as a bridge to convey information from gene-specific regulatory proteins to the basal RNA polymerase II transcription machinery. The Mediator complex, having a compact conformation in its free form, is recruited to promoters by direct interactions with regulatory proteins and serves for the assembly of a functional preinitiation complex with RNA polymerase II and the general transcription factors (By similarity). May play a role in transcription elongation (By similarity). {ECO:0000250}.
BruzV2.807G6.1	807	obg-like atpase 1	YchF1 At1g30580 T5I8.3 YCHF1 LOC_Os08g09940 Os08g0199300 OsJ_26368 OSJNBb0094P23.28	OLA1_ARATH	AT1G30580	OLA1_ORYSJ	OLA1_ORYSJ	Q6Z1J6	Pahal.6G064000	Seita.6G032000	Sevir.6G029600	YCHF1 LOC_Os08g09940 Os08g0199300 OsJ_26368 OSJNBb0094P23.28	negative regulation of defense response to bacterium [GO:1900425]; negative regulation of response to salt stress [GO:1901001]; response to salt stress [GO:0009651]	Beta strand (13); Binding site (3); Chain (1); Domain (2); Helix (19); Metal binding (2); Mutagenesis (1); Nucleotide binding (6)	3D-structure;ATP-binding;Cell membrane;Complete proteome;Cytoplasm;GTP-binding;Hydrolase;Magnesium;Membrane;Metal-binding;Nucleotide-binding;Reference proteome	FUNCTION: Hydrolyzes ATP, and can also hydrolyze GTP with lower efficiency. Has lower affinity for GTP (Potential). Exhibits GTPase activity (PubMed:19086295). Exhibits similar binding affinities and hydrolytic activities toward both GTP and ATP (PubMed:20876569, PubMed:26912459). Binds to the 26 S ribosomal RNA in vitro, but not to the 5.8 S or 18 S rRNA (PubMed:20876569). Confers sensitivity to salinity stress by suppressing the anti-oxidation enzymatic activities and increasing lipid peroxidation thus leading to the accumulation of reactive oxygen species (ROS) (PubMed:23550829). {ECO:0000255|HAMAP-Rule:MF_03167, ECO:0000269|PubMed:19086295, ECO:0000269|PubMed:20876569, ECO:0000269|PubMed:23550829, ECO:0000269|PubMed:26912459}.
BruzV2.807G8.1	807	cs 5	#N/A		#N/A	#N/A	A0A3L6T492_PANMI	A0A3L6T492	Pahal.2G457700	Seita.2G410500	Sevir.2G422600	C2845_PM03G14310		Chain (1); Signal peptide (1)	Complete proteome;Signal
BruzV2.807G4.1	807	stomatal closure-related actin-binding protein 1	SCAB1 At2g26770 F18A8.14	SCAB1_ARATH	AT2G26770	#N/A	SCAB1_ARATH	O48791	Pahal.2G466300	Seita.2G410300	Sevir.2G422400	SCAB1 At2g26770 F18A8.14	actin filament organization [GO:0007015]; regulation of stomatal movement [GO:0010119]	Beta strand (13); Chain (1); Coiled coil (1); Compositional bias (1); Helix (7); Mutagenesis (12)	3D-structure;Actin-binding;Coiled coil;Complete proteome;Cytoplasm;Cytoskeleton;Reference proteome	FUNCTION: Plant-specific actin binding protein that bundles and stabilizes microfilaments (MFs). Has no nucleation or capping activity. Regulates MF reorganization during stomatal closure. The binding to F-actin is insensitive to Ca(2+) and pH. Binds weakly to inositol phosphates (PubMed:22356912). {ECO:0000269|PubMed:21719691, ECO:0000269|PubMed:22356912}.		TISSUE SPECIFICITY: Expressed in roots, stems, leaves, flowers, siliques and guard cells. {ECO:0000269|PubMed:21719691}.
BruzV2.807G10.1	807	hypothetical protein SORBI_007G083200 [Sorghum bicolor]	#N/A		#N/A	#N/A	A0A3L6RHG8_PANMI	A0A3L6RHG8	#N/A	#N/A	Sevir.3G083500	C2845_PM13G11100			Complete proteome
BruzV2.807G14.1	807	gamma carbonic anhydrase mitochondrial	GAMMACA2 APFI At1g47260 F8G22.2	GCA2_ARATH	AT1G47260	#N/A	GCA2_ARATH	Q9C6B3	Pahal.2G466700	Seita.2G410700	Sevir.2G422800	GAMMACA2 APFI At1g47260 F8G22.2	anther dehiscence [GO:0009901]; photorespiration [GO:0009853]; protein homotrimerization [GO:0070207]; regulation of reactive oxygen species metabolic process [GO:2000377]; response to salt stress [GO:0009651]	Binding site (1); Chain (1); Metal binding (3); Region (2); Sequence conflict (2); Transit peptide (1)	Complete proteome;Lyase;Membrane;Metal-binding;Mitochondrion;Reference proteome;Transit peptide;Zinc	FUNCTION: Enzyme involved in the catabolism of H(2)CO(3) but that does not mediates the reversible hydration of carbon dioxide (PubMed:19808034). Mediates complex I assembly in mitochondria and respiration. Binds HCO(3)-. Required for male fertility during anther development and dehiscence to regulate the secondary thickenings of the endothecial cell wall, probably by modulating H(2)O(2)-dependent lignin polymerization. {ECO:0000269|PubMed:15935378, ECO:0000269|PubMed:19326245, ECO:0000269|PubMed:19808034}.		TISSUE SPECIFICITY: Constitutively expressed in roots and leaves, with higher levels in flowers, particularly in tapetal tissue of anthers, inflorescence (IM) and floral meristems (FM). {ECO:0000269|PubMed:19326245}.
BruzV2.807G16.1	807	bifunctional dihydrofolate reductase-thymidylate synthase isoform x1	THY-1 At2g16370 F16F14.13 Os12g0446900 LOC_Os12g26060 DRTS	DRTS1_ARATH	AT2G16370	DRTS_ORYSJ	DRTS_MAIZE	O81395	Pahal.8G175600	Seita.2G410800	Sevir.2G422900	DRTS	dTMP biosynthetic process [GO:0006231]; one-carbon metabolic process [GO:0006730]; tetrahydrofolate biosynthetic process [GO:0046654]	Active site (1); Binding site (8); Chain (1); Domain (1); Nucleotide binding (6); Region (1)	Complete proteome;Methyltransferase;Multifunctional enzyme;NADP;Nucleotide biosynthesis;One-carbon metabolism;Oxidoreductase;Reference proteome;Transferase	FUNCTION: Bifunctional enzyme. Involved in de novo dTMP biosynthesis. Key enzyme in folate metabolism. Can play two different roles depending on the source of dihydrofolate: de novo synthesis of tetrahydrofolate or recycling of the dihydrofolate released as one of the end products of the TS catalyzed reaction. Catalyzes an essential reaction for de novo glycine and purine synthesis, DNA precursor synthesis, and for the conversion of dUMP to dTMP (By similarity). {ECO:0000250}.
BruzV2.807G26.1	807	atp synthase mitochondrial f1 complex assembly factor 2	#N/A		#N/A	#N/A	A0A1E5WB09_9POAL	A0A1E5WB09	Pahal.2G467100	Seita.2G411100	Sevir.2G423200	BAE44_0004376	proton-transporting ATP synthase complex assembly [GO:0043461]
BruzV2.807G18.1	807	bzip transcription factor 17	BZIP17 At2g40950 BZIP60 Os07g0644100 LOC_Os07g44950 OJ1003_C06.133 OJ1458_B07.101	BZP17_ARATH	AT2G40950	BZP60_ORYSJ	BZP60_ORYSJ	Q8LIB3	Pahal.2G467200	Seita.2G411200	Sevir.2G423300	BZIP60 Os07g0644100 LOC_Os07g44950 OJ1003_C06.133 OJ1458_B07.101	positive regulation of transcription from RNA polymerase II promoter involved in unfolded protein response [GO:0006990]; response to endoplasmic reticulum stress [GO:0034976]	Chain (1); Compositional bias (2); Domain (1); Glycosylation (5); Region (2); Topological domain (2); Transmembrane (1)	Complete proteome;DNA-binding;Endoplasmic reticulum;Glycoprotein;Membrane;Nucleus;Reference proteome;Transcription;Transcription regulation;Transmembrane;Transmembrane helix;Unfolded protein response	FUNCTION: Transcription factor involved in endoplasmic reticulum (ER) stress response. Acts as ER stress sensor and activates the transcription factor BZIP50 and the chaperone BIP1. {ECO:0000269|PubMed:22050533}.	INDUCTION: By dithiothreitol- and tunicamycin-induced endoplasmic reticulum (ER) stress response. {ECO:0000305|PubMed:22050533}.
BruzV2.807G20.1	807	ubiquitin-like protein	#N/A		#N/A	#N/A	A0A1E5WB42_9POAL	A0A1E5WB42	Pahal.2G467700	Seita.2G411300	Sevir.2G423350	BAE44_0004374		Domain (1)
BruzV2.807G22.1	807	nodulation protein h-like	#N/A		#N/A	#N/A	K3ZV03_SETIT	K3ZV03	Pahal.2G467800	Seita.2G411400	Sevir.2G423400	101774806 SETIT_2G411400v2		Domain (1); Transmembrane (1)	Complete proteome;Membrane;Reference proteome;Transferase;Transmembrane;Transmembrane helix
BruzV2.807G28.1	807	pre-mrna-splicing factor syf1	#N/A		#N/A	#N/A	A0A1E5WBH4_9POAL	A0A1E5WBH4	Pahal.2G467900	Seita.2G411500	Sevir.2G423500	BAE44_0004371	RNA processing [GO:0006396]	Domain (2)
BruzV2.807G24.1	807	hypothetical protein SETIT_029572mg [Setaria italica]	#N/A		#N/A	#N/A	K3ZSJ2_SETIT	K3ZSJ2	Pahal.2G468000	Seita.2G411600	Sevir.2G423600		protein N-linked glycosylation [GO:0006487]	Transmembrane (1)	Endoplasmic reticulum;Membrane;Transmembrane;Transmembrane helix	FUNCTION: Subunit of the oligosaccharyl transferase (OST) complex that catalyzes the initial transfer of a defined glycan (Glc(3)Man(9)GlcNAc(2) in eukaryotes) from the lipid carrier dolichol-pyrophosphate to an asparagine residue within an Asn-X-Ser/Thr consensus motif in nascent polypeptide chains, the first step in protein N-glycosylation. N-glycosylation occurs cotranslationally and the complex associates with the Sec61 complex at the channel-forming translocon complex that mediates protein translocation across the endoplasmic reticulum (ER). All subunits are required for a maximal enzyme activity. {ECO:0000256|RuleBase:RU361143}.
BruzV2.829G12.1	829	mrp-like abc transporter	ABCC3 EST2 MRP3 At3g13080 MJG19.3 ABCC13 LPA2 Os03g0142800 LOC_Os03g04920 MRP4 LPA1	AB3C_ARATH	AT3G13080	AB13C_ORYSJ	AB4C_MAIZE	A7KVC2	Pahal.5G491600	Seita.8G028800	Sevir.8G030300	MRP4 LPA1	transmembrane transport [GO:0055085]	Chain (1); Domain (4); Nucleotide binding (2); Transmembrane (18)	ATP-binding;Complete proteome;Hydrolase;Membrane;Nucleotide-binding;Reference proteome;Repeat;Transmembrane;Transmembrane helix;Transport	FUNCTION: ABC transporter that may affect phytic acid transport and compartmentalization. May function directly or indirectly in removing phytic acid from the cytosol or in vesicle trafficking. Required for phytic acid accumulation in developing seeds. Phytic acid is the primary storage form of phosphorus in cereal grains and other plant seeds. {ECO:0000269|PubMed:17676037}.		TISSUE SPECIFICITY: Expressed in roots, leaves, stalks, tassels, silks, developing seeds and developing embryos. {ECO:0000269|PubMed:17676037}.
BruzV2.829G10.1	829	burp domain-containing protein 4-like isoform x2	BURP4 Os02g0288600 LOC_Os02g18690 OJ1756_H07.37 OJ1756_H07.38 OsJ_06300		#N/A	BURP4_ORYSJ	BURP4_ORYSJ	Q0E1Z0	Pahal.6G249900	Seita.2G038500	Sevir.2G043400	BURP4 Os02g0288600 LOC_Os02g18690 OJ1756_H07.37 OJ1756_H07.38 OsJ_06300		Chain (1); Domain (1); Erroneous gene model prediction (3); Glycosylation (1); Signal peptide (1)	Complete proteome;Glycoprotein;Reference proteome;Signal			TISSUE SPECIFICITY: Expressed in stamen. {ECO:0000269|PubMed:19363683}.
BruzV2.829G8.1	829	mrp-like abc transporter	ABCC3 EST2 MRP3 At3g13080 MJG19.3 ABCC13 LPA2 Os03g0142800 LOC_Os03g04920 MRP4 LPA1	AB3C_ARATH	AT3G13080	AB13C_ORYSJ	AB4C_MAIZE	A7KVC2	Pahal.2G032200	Seita.8G028800	Sevir.8G030300	MRP4 LPA1	transmembrane transport [GO:0055085]	Chain (1); Domain (4); Nucleotide binding (2); Transmembrane (18)	ATP-binding;Complete proteome;Hydrolase;Membrane;Nucleotide-binding;Reference proteome;Repeat;Transmembrane;Transmembrane helix;Transport	FUNCTION: ABC transporter that may affect phytic acid transport and compartmentalization. May function directly or indirectly in removing phytic acid from the cytosol or in vesicle trafficking. Required for phytic acid accumulation in developing seeds. Phytic acid is the primary storage form of phosphorus in cereal grains and other plant seeds. {ECO:0000269|PubMed:17676037}.		TISSUE SPECIFICITY: Expressed in roots, leaves, stalks, tassels, silks, developing seeds and developing embryos. {ECO:0000269|PubMed:17676037}.
BruzV2.829G6.1	829	hypothetical protein BAE44_0018591 [Dichanthelium oligosanthes]	#N/A		#N/A	#N/A	A0A1E5V5E9_9POAL	A0A1E5V5E9	Pahal.2G032100	Seita.2G038300	Sevir.2G043200	BAE44_0018591		Coiled coil (1); Domain (1)	Coiled coil
BruzV2.829G4.1	829	uncharacterized protein loc100276461 isoform x1	TEN1 MDO1 At1g56260 F14G9.13	TEN1_ARATH	AT1G56260	#N/A	TEN1_ARATH	Q6NME7	Pahal.2G031900	Seita.2G038000	#N/A	TEN1 MDO1 At1g56260 F14G9.13	negative regulation of telomere maintenance via telomerase [GO:0032211]; response to heat [GO:0009408]; shoot system development [GO:0048367]; stem cell population maintenance [GO:0019827]; telomere maintenance [GO:0000723]	Chain (1); Erroneous gene model prediction (1); Mutagenesis (1)	Chromosome;Complete proteome;Nucleus;Reference proteome;Telomere	FUNCTION: Required for the maintenance of meristems and stem cells through the reduction of DNA damage (PubMed:21781195). Promotes telomere integrity by maintaining telomere length and proper architecture of the chromosome terminus (PubMed:23572541). Negatively regulates telomerase repeat addition processivity (PubMed:23572541). Hampers contacts between enzymatically active telomerase and CST complex (PubMed:25329641). {ECO:0000269|PubMed:21781195, ECO:0000269|PubMed:23572541, ECO:0000269|PubMed:25329641}.		TISSUE SPECIFICITY: Ubiquitous (PubMed:21781195, PubMed:23572541). High expression in meristematic tissues and in vasculature (PubMed:21781195). {ECO:0000269|PubMed:21781195, ECO:0000269|PubMed:23572541}.
BruzV2.829G2.1	829	protein yabby	YAB2 At1g08465 T27G7.15 YAB1 FIL1 Os07g0160100 LOC_Os07g06620	YAB2_ARATH	AT1G08465	YAB1_ORYSJ	YAB1_ORYSJ	Q7XIM7	Pahal.2G031700	Seita.2G037900	Sevir.2G042800	YAB1 FIL1 Os07g0160100 LOC_Os07g06620	abaxial cell fate specification [GO:0010158]; cell fate commitment [GO:0045165]; specification of floral organ number [GO:0048833]	Chain (1); Compositional bias (1); Sequence conflict (1); Zinc finger (1)	Complete proteome;DNA-binding;Developmental protein;Differentiation;Flowering;Metal-binding;Nucleus;Reference proteome;Zinc;Zinc-finger	FUNCTION: May play a role in floral meristem development and maintenance of stamens, rather than in determining polarity in floral organs. {ECO:0000269|PubMed:15604733, ECO:0000269|PubMed:17369428}.		TISSUE SPECIFICITY: Preferentially expressed in flowers. Expressed in leaf blades and leaf sheaths. Does not show polar expression pattern. {ECO:0000269|PubMed:15604733}.
BruzV2.836G2.1	836	---NA---	#N/A		#N/A	#N/A			#N/A	#N/A	#N/A
BruzV2.836G4.1	836	---NA---	#N/A		#N/A	#N/A			#N/A	#N/A	#N/A
BruzV2.839G6.1	839	---NA---	#N/A		#N/A	#N/A			#N/A	#N/A	#N/A
BruzV2.841G16.1	841	nep1-interacting protein 2	NIP2 ATL25 At2g17730 T17A5.9	NIP2_ARATH	AT2G17730	#N/A	NIP2_ARATH	Q8GT74	Pahal.2G371300	Seita.2G312700	Sevir.2G323900	NIP2 ATL25 At2g17730 T17A5.9		Chain (1); Compositional bias (1); Sequence conflict (1); Topological domain (4); Transmembrane (3); Zinc finger (1)	Alternative splicing;Chloroplast;Complete proteome;Membrane;Metal-binding;Plastid;Reference proteome;Thylakoid;Transmembrane;Transmembrane helix;Zinc;Zinc-finger	FUNCTION: Intrinsic thylakoid membrane protein that fixes RPOT2 on the stromal side of the thylakoid membrane. {ECO:0000269|PubMed:18567673}.
BruzV2.841G14.1	841	mannose-p-dolichol utilization defect 1 protein homolog 2	At4g07390 F28D6.6	MPU12_ARATH	AT4G07390	#N/A	MPU12_ARATH	Q8VY63	Pahal.2G371400	Seita.2G312800	Sevir.2G324000	At4g07390 F28D6.6		Chain (1); Domain (2); Erroneous gene model prediction (2); Sequence conflict (1); Transmembrane (6)	Complete proteome;Membrane;Reference proteome;Repeat;Transmembrane;Transmembrane helix;Transport	FUNCTION: Required for normal utilization of mannose-dolichol phosphate (Dol-P-Man) in the synthesis of N-linked and O-linked oligosaccharides and GPI anchors. {ECO:0000250}.
BruzV2.841G12.1	841	serine carboxypeptidase-like	SCPL49 At3g10410 F13M14.32 CBP31 Os07g0479300 LOC_Os07g29620 P0434A03.108-1 P0640E12.147-1	SCP49_ARATH	AT3G10410	CBPX_ORYSJ	CBPX_ORYSJ	P52712	Pahal.2G371500	Seita.2G312900	Sevir.2G324100	CBP31 Os07g0479300 LOC_Os07g29620 P0434A03.108-1 P0640E12.147-1	proteolysis involved in cellular protein catabolic process [GO:0051603]	Active site (3); Binding site (1); Chain (1); Disulfide bond (3); Frameshift (1); Glycosylation (3); Sequence conflict (1); Signal peptide (1)	Carboxypeptidase;Complete proteome;Disulfide bond;Glycoprotein;Hydrolase;Protease;Reference proteome;Signal			TISSUE SPECIFICITY: Abundant in germinated embryos composed of leaf, root, and scutellum. {ECO:0000269|PubMed:7972496}.
BruzV2.841G10.1	841	---NA---	#N/A		#N/A	#N/A			#N/A	#N/A	#N/A
BruzV2.841G8.1	841	vacuolar protein sorting-associated protein 24 homolog 1-like	VPS24-2 CHMP3-2 At3g45000 F14D17.70	VP242_ARATH	AT3G45000	#N/A	VP242_ARATH	Q9LXH5	Pahal.2G371800	Seita.2G313000	Sevir.2G324200	VPS24-2 CHMP3-2 At3g45000 F14D17.70	endosome transport via multivesicular body sorting pathway [GO:0032509]; late endosome to vacuole transport [GO:0045324]; protein transport [GO:0015031]	Chain (1); Coiled coil (1)	Alternative splicing;Coiled coil;Complete proteome;Endosome;Protein transport;Reference proteome;Transport	FUNCTION: Component of the ESCRT-III complex, which is required for multivesicular bodies (MVBs) formation and sorting of endosomal cargo proteins into MVBs. The ESCRT-III complex is probably involved in the concentration of MVB cargo (By similarity). {ECO:0000250}.
BruzV2.841G4.1	841	fbd-associated f-box protein at5g56390	At5g02910 F9G14.220 MOF Os04g0464966 OSJNBa0060P14.14 OSJNBb0048E02.5	FBL79_ARATH	AT5G02910	MOF_ORYSJ	MOF_ORYSJ	Q7X7A4	Pahal.2G372100	Seita.2G393700	Sevir.2G404800	MOF Os04g0464966 OSJNBa0060P14.14 OSJNBb0048E02.5	DNA repair [GO:0006281]; meiotic cell cycle [GO:0051321]; protein ubiquitination [GO:0016567]	Chain (1); Domain (1)	Chromosome;Complete proteome;DNA damage;DNA repair;Meiosis;Nucleus;Reference proteome;Ubl conjugation pathway	FUNCTION: Probable component of a SCF (SKP1-CULLIN-F-box protein) E3 ubiquitin-protein ligase complex and may function through the ubiquitin-mediated protein degradation or signaling pathway. Required for male meiotic prophase I progression. Required for telomere bouquet formation, homologous chromosome pairing and for the formation of the synaptonemal complex (SC), which stabilizes initial chromosomal axial associations and promotes crossover formation. Involved in meiotic DNA double-strand break (DSB) end-processing and repair, and is important in the recruitment of DSB repair proteins to the DSB sites. {ECO:0000269|PubMed:27436711}.		TISSUE SPECIFICITY: Highly expressed in the stem, leaf and in the anther during meiosis. Weakly expressed in roots and lemma/palea. {ECO:0000269|PubMed:27436711}.
BruzV2.841G2.1	841	amidase	At4g34880 F11I11.120 T11I11.120	AMI4G_ARATH	AT4G34880	#N/A	AMI4G_ARATH	A0A1P8B760	Pahal.2G372000	Seita.2G313300	Sevir.2G324500	At4g34880 F11I11.120 T11I11.120		Active site (3); Chain (1); Erroneous gene model prediction (3)	Complete proteome;Hydrolase;Reference proteome			TISSUE SPECIFICITY: Expressed in vasculature of roots, cotyledons, leaves and sepals. {ECO:0000269|PubMed:23844031}.
BruzV2.842G22.1	842	f-box fbd lrr-repeat protein at1g78760	FBL13 At1g69630 F24J1.28 T6C23.17	FBL13_ARATH	AT1G69630	#N/A	FBL13_ARATH	Q9FWZ1	Pahal.2G084200	Seita.1G163700	Sevir.2G093540	FBL13 At1g69630 F24J1.28 T6C23.17		Chain (1); Domain (2); Repeat (4)	Complete proteome;Leucine-rich repeat;Reference proteome;Repeat
BruzV2.842G20.1	842	floral homeotic protein apetala 2-like isoform x2	AP2 At4g36920 AP22.49 C7A10.440 AP2-3 SNB LOC_Os07g13170 Os07g0235800 OsJ_23635 OSNPB_070235800 P0407H12.124	AP2_ARATH	AT4G36920	AP23_ORYSJ	AP23_ORYSJ	Q8H443	Pahal.2G084100	Seita.2G091100	Sevir.2G093800	AP2-3 SNB LOC_Os07g13170 Os07g0235800 OsJ_23635 OSNPB_070235800 P0407H12.124	regulation of flower development [GO:0009909]; regulation of transcription, DNA-templated [GO:0006355]; vegetative to reproductive phase transition of meristem [GO:0010228]	Chain (1); DNA binding (2); Erroneous initiation (1); Motif (2); Sequence conflict (1)	Complete proteome;DNA-binding;Nucleus;Reference proteome;Repeat;Transcription;Transcription regulation	FUNCTION: Probable transcription factor (By similarity). Involved in spikelet transition (Probable). Together with IDS1, controls synergistically inflorescence architecture and floral meristem establishment via the regulation of spatio-temporal expression of B- and E-function floral organ identity genes in the lodicules and of spikelet meristem genes (PubMed:22003982). Prevents lemma and palea elongation as well as grain growth (PubMed:28066457). Regulates the transition from spikelet meristem to floral meristem, spikelet meristem determinancy and the floral organ development (PubMed:17144896). {ECO:0000250|UniProtKB:P47927, ECO:0000269|PubMed:17144896, ECO:0000269|PubMed:22003982, ECO:0000269|PubMed:28066457, ECO:0000305|PubMed:26631749}.	INDUCTION: Target of miR172 microRNA mediated cleavage, particularly during floral organ development. {ECO:0000269|PubMed:20017947, ECO:0000269|PubMed:22003982, ECO:0000305|PubMed:26631749, ECO:0000305|PubMed:28066457}.	TISSUE SPECIFICITY: Highly expressed in seedlings and developing panicles (PubMed:17144896, PubMed:20017947, PubMed:22003982). Mostly expressed in newly emerging spikelet meristems and, at low levels, in shoots, roots, panicles, mature spikelets and sheaths (PubMed:17144896). {ECO:0000269|PubMed:17144896, ECO:0000269|PubMed:20017947, ECO:0000269|PubMed:22003982}.
BruzV2.842G18.1	842	subtilisin-like protease	SBT4.3 At5g59190 MNC17.10	SBT43_ARATH	AT5G59190	#N/A	SBT43_ARATH	Q9FIF8	Pahal.2G083900	Seita.2G091400	Sevir.2G094200	SBT4.3 At5g59190 MNC17.10	response to cadmium ion [GO:0046686]	Active site (3); Chain (1); Domain (3); Erroneous gene model prediction (1); Glycosylation (8); Propeptide (2); Signal peptide (1)	Autocatalytic cleavage;Complete proteome;Glycoprotein;Hydrolase;Protease;Reference proteome;Secreted;Serine protease;Signal;Zymogen
BruzV2.842G16.1	842	vacuolar protein sorting-associated protein 2 homolog 1	VPS2.1 CHMP2-1 SLP At2g06530 T12H3.8	VPS2A_ARATH	AT2G06530	#N/A	VPS2A_ARATH	Q9SKI2	Pahal.2G084000	Seita.2G091300	Sevir.2G094100	VPS2.1 CHMP2-1 SLP At2g06530 T12H3.8	endosome transport via multivesicular body sorting pathway [GO:0032509]; intralumenal vesicle formation [GO:0070676]; late endosome to vacuole transport [GO:0045324]; protein transport [GO:0015031]	Chain (1); Coiled coil (1); Compositional bias (1); Erroneous initiation (1); Natural variant (9)	Coiled coil;Complete proteome;Endosome;Protein transport;Reference proteome;Transport	FUNCTION: Component of the ESCRT-III complex, which is required for multivesicular bodies (MVBs) formation and sorting of endosomal cargo proteins into MVBs. The ESCRT-III complex is probably involved in the concentration of MVB cargo (By similarity). {ECO:0000250}.
BruzV2.842G12.1	842	tho complex subunit 4b-like	ALY2 THO4B At5g02530	THO4B_ARATH	AT5G02530	#N/A	THO4B_ARATH	Q8L719	Pahal.2G083700	Seita.2G091500	Sevir.2G094300	ALY2 THO4B At5g02530	mRNA transport [GO:0051028]	Alternative sequence (1); Chain (1); Compositional bias (1); Domain (1); Initiator methionine (1); Modified residue (1)	Acetylation;Alternative splicing;Complete proteome;Nucleus;RNA-binding;Reference proteome;Transport;mRNA transport	FUNCTION: Export adapter involved in nuclear export of spliced and unspliced mRNA. {ECO:0000250}.
BruzV2.842G10.1	842	---NA---	#N/A		#N/A	#N/A			#N/A	#N/A	#N/A
BruzV2.842G4.1	842	pentatricopeptide repeat-containing protein mitochondrial-like	PCMP-H24 At4g02750 T5J8.5	PP301_ARATH	AT4G02750	#N/A	PP301_ARATH	Q9SY02	Pahal.2G082700	Seita.2G091900	Sevir.2G094700	PCMP-H24 At4g02750 T5J8.5	RNA modification [GO:0009451]	Chain (1); Compositional bias (1); Region (3); Repeat (16)	Complete proteome;Reference proteome;Repeat
BruzV2.842G6.1	842	uncharacterized protein loc105045765 isoform x2	#N/A		#N/A	#N/A	K4A2S7_SETIT	K4A2S7	Pahal.2G082900	Seita.2G091800	Sevir.2G094600
BruzV2.842G14.1	842	uncharacterized protein loc4336213 isoform x3	#N/A		#N/A	#N/A	A0A0A9CVC2_ARUDO	A0A0A9CVC2	Pahal.9G143400	Seita.9G217800	Sevir.9G216800
BruzV2.847G2.1	847	protein nrt1 ptr family -like	#N/A		#N/A	#N/A	F2DAS1_HORVV	F2DAS1	Pahal.3G336400	Seita.3G283100	Sevir.3G291400			Transmembrane (10)	Membrane;Transmembrane;Transmembrane helix
BruzV2.866G8.1	866	---NA---	#N/A		#N/A	#N/A			#N/A	#N/A	#N/A
BruzV2.866G6.1	866	uncharacterized protein loc100834947	#N/A		#N/A	#N/A	A0A3L6TRY5_PANMI	A0A3L6TRY5	Pahal.2G045400	Seita.5G104300	Sevir.9G217800	C2845_PM01G43280		Domain (1)	Complete proteome
BruzV2.866G4.1	866	hat family dimerisation domain containing protein	0		#N/A	#N/A	TRAC9_MAIZE	P03010	Pahal.7G172100	#N/A	Sevir.9G099433		DNA recombination [GO:0006310]; transposition [GO:0032196]	Chain (1)	Complete proteome;DNA recombination;DNA-binding;Reference proteome;Transposable element;Transposition
BruzV2.866G2.1	866	---NA---	#N/A		#N/A	#N/A			#N/A	#N/A	#N/A
BruzV2.875G4.1	875	large proline-rich protein bag6-a isoform x1	DSK2B At2g17200 T23A1.6	DSK2B_ARATH	AT2G17200	#N/A	DSK2B_ARATH	Q9SII8	Pahal.2G036000	Seita.2G043600	Sevir.2G047700	DSK2B At2g17200 T23A1.6	ubiquitin-dependent protein catabolic process [GO:0006511]	Chain (1); Compositional bias (1); Domain (6); Mutagenesis (2); Sequence conflict (1)	Complete proteome;Cytoplasm;Nucleus;Reference proteome;Repeat	FUNCTION: Binds and presumably selects ubiquitin-conjugates for destruction. Prefers multiubiquitin chains rather than single ubiquitins, with a binding affinity for 'Lys-48'-linked ubiquitin chains. Acts as a ubiquitin receptor that associates with the 26S proteasomal docking subunit RPN10 for the indirect recognition of ubiquitinated substrates of ubiquitin/26S proteasome-mediated proteolysis (UPP). {ECO:0000269|PubMed:21764993}.		TISSUE SPECIFICITY: Ubiquitous. {ECO:0000269|PubMed:23336935}.
BruzV2.875G6.1	875	probable histone acetyltransferase hac-like 3 isoform x2	HAC12 At1g16710 F17F16.8 F17F16_21 Os01g0246100 LOC_Os01g14370 OSJNBa0004G10.16 OSJNBa0049B20.5	HAC12_ARATH	AT1G16710	HACL3_ORYSJ	HACL3_ORYSJ	Q9XHY7	Pahal.4G244900	Seita.2G043800	Sevir.2G048000	Os01g0246100 LOC_Os01g14370 OSJNBa0004G10.16 OSJNBa0049B20.5	regulation of transcription, DNA-templated [GO:0006355]	Binding site (1); Chain (1); Coiled coil (1); Compositional bias (2); Domain (1); Erroneous gene model prediction (1); Erroneous initiation (1); Region (2); Sequence conflict (1); Zinc finger (4)	Activator;Acyltransferase;Chromatin regulator;Coiled coil;Complete proteome;Metal-binding;Nucleus;Reference proteome;Repeat;Transcription;Transcription regulation;Transferase;Zinc;Zinc-finger	FUNCTION: Acetyltransferase enzyme. Acetylates histones, giving a specific tag for transcriptional activation. {ECO:0000250|UniProtKB:Q9C5X9}.
BruzV2.875G8.1	875	ranbp1 domain containing protein	NUP50B At3g15970 MSL1.1	NU50B_ARATH	AT3G15970	#N/A	NU50B_ARATH	Q9LW88	Pahal.3G319300	Seita.3G277300	Sevir.2G048200	NUP50B At3g15970 MSL1.1	intracellular transport [GO:0046907]; mRNA transport [GO:0051028]; positive regulation of GTPase activity [GO:0043547]; protein transport [GO:0015031]	Chain (1); Erroneous initiation (1); Initiator methionine (1); Modified residue (4); Region (1); Repeat (3); Sequence conflict (2)	Acetylation;Complete proteome;Nuclear pore complex;Nucleus;Phosphoprotein;Protein transport;Reference proteome;Repeat;Translocation;Transport;mRNA transport	FUNCTION: Probably involved in nucleocytoplasmic transport via its interactions with importins and Ran, rather than by forming part of the nuclear pore complex (NPC) scaffolding. {ECO:0000305|PubMed:21189294}.
BruzV2.875G10.1	875	basic blue	#N/A		#N/A	#N/A	A0A3L6QYM1_PANMI	A0A3L6QYM1	Pahal.2G036300	Seita.2G044100	Sevir.2G048300	C2845_PM04G03370		Domain (1)	Complete proteome
BruzV2.875G12.1	875	---NA---	#N/A		#N/A	#N/A			#N/A	#N/A	#N/A
BruzV2.876G2.1	876	retrotransposon unclassified	#N/A		#N/A	#N/A	A0A0N7KRN0_ORYSJ	A0A0N7KRN0	#N/A	Seita.2G132300	Sevir.2G314250	Os10g0352500 OSNPB_100352500		Non-terminal residue (1)	Complete proteome;Reference proteome
BruzV2.876G4.1	876	transcription initiation factor tfiid subunit 15	TAF15 At1g50300 F14I3.10 F14I3.23	TAF15_ARATH	AT1G50300	#N/A	TAF15_ARATH	Q9AST1	Pahal.2G217800	Seita.3G047100	Sevir.3G047700	TAF15 At1g50300 F14I3.10 F14I3.23		Chain (1); Coiled coil (1); Compositional bias (3); Domain (1); Erroneous gene model prediction (1); Zinc finger (2)	Activator;Coiled coil;Complete proteome;Metal-binding;Nucleus;RNA-binding;Reference proteome;Repeat;Transcription;Transcription regulation;Zinc;Zinc-finger	FUNCTION: TAFs are components of the transcription factor IID (TFIID) complex that is essential for mediating regulation of RNA polymerase transcription. {ECO:0000250}.		TISSUE SPECIFICITY: Expressed in roots, leaves and inflorescences. {ECO:0000269|PubMed:15527982}.
BruzV2.876G6.1	876	nuclease harbi1	At3g55350 T22E16.10	ALPL_ARATH	AT3G55350	#N/A	ALPL_ARATH	Q9M2U3	#N/A	#N/A	#N/A	At3g55350 T22E16.10		Chain (1); Compositional bias (1); Domain (1); Metal binding (3); Motif (1)	Complete proteome;Hydrolase;Metal-binding;Nuclease;Nucleus;Reference proteome	FUNCTION: Transposase-derived protein that may have nuclease activity. {ECO:0000305}.
BruzV2.876G8.1	876	---NA---	#N/A		#N/A	#N/A			#N/A	#N/A	#N/A
BruzV2.877G2.1	877	udp-glycosyltransferase 76c2	UGT76B1 At3g11340 F11B9.23 F24K9.1 BX9	U76B1_ARATH	AT3G11340	#N/A	BX9_MAIZE	B4G072	Pahal.2G081900	Seita.2G092900	Sevir.2G095600	BX9		Binding site (1); Chain (1); Region (3); Sequence conflict (4)	Complete proteome;Direct protein sequencing;Glycosyltransferase;Reference proteome;Transferase	FUNCTION: Glucosyltransferase involved in the last step of benzoxazinoid glucoside biosynthesis. Catalyzes the glucosylation of hydroxamic acids utilizing UDP-glucose as glucose doner, reducing the toxicity of these natural insecticides for storage. Can use DIMBOA and DIBOA as substrates, HMBOA (2-hydroxy-7-methoxy-2H-1,4-benzoxazin-3(4H)-one) and HBOA (2-hydroxy-2H-1,4-benzoxazin-3(4H)-one) with a lower efficiency, but not indole acetic acid or quercitin. {ECO:0000269|PubMed:11851909}.		TISSUE SPECIFICITY: Expressed at the same levels in roots and shoots. {ECO:0000269|PubMed:11851909}.
BruzV2.877G4.1	877	uncharacterized protein loc100249234 isoform x1	#N/A		#N/A	#N/A	K3ZQ58_SETIT	K3ZQ58	Pahal.2G081600	#N/A	Sevir.2G096625
BruzV2.877G6.1	877	retrotransposon ty1-copia subclass	#N/A		#N/A	#N/A	A0A3L6PGA2_PANMI	A0A3L6PGA2	#N/A	#N/A	Sevir.7G028300	C2845_PM18G05590			Complete proteome;Nucleotidyltransferase;RNA-directed DNA polymerase;Transferase
BruzV2.877G8.1	877	uncharacterized protein loc101756291 isoform x1	#N/A		#N/A	#N/A	A0A2T7EMI2_9POAL	A0A2T7EMI2	Pahal.2G081600	#N/A	Sevir.2G096675	GQ55_2G076700			Complete proteome;Reference proteome
BruzV2.877G10.1	877	probable lrr receptor-like serine threonine-protein kinase at3g47570	At3g47570 F1P2.120 XA21 LOC_Os11g36180 Os11g0569733 OsJ_34314 OSNPB_110569733	Y3475_ARATH	AT3G47570	XA21_ORYSJ	XA21_ORYSJ	Q2R2D5	Pahal.2G081400	Seita.2G093900	Sevir.2G096700	XA21 LOC_Os11g36180 Os11g0569733 OsJ_34314 OSNPB_110569733	defense response [GO:0006952]	Active site (1); Binding site (1); Chain (2); Domain (1); Erroneous gene model prediction (2); Glycosylation (17); Modified residue (4); Motif (1); Mutagenesis (1); Nucleotide binding (1); Repeat (22); Signal peptide (1); Topological domain (2); Transmembrane (1)	ATP-binding;Cell membrane;Complete proteome;Endoplasmic reticulum;Glycoprotein;Kinase;Leucine-rich repeat;Membrane;Nucleotide-binding;Nucleus;Phosphoprotein;Plant defense;Receptor;Reference proteome;Repeat;Serine/threonine-protein kinase;Signal;Transferase;Transmembrane;Transmembrane helix	FUNCTION: Receptor kinase-like protein Xa21: Receptor kinase that detects X.oryzae pv. oryzae protein Ax21 to promote innate immunity. Following X.oryzae pv. oryzae protein Ax21 detection, undergoes cleavage, releasing the processed protein kinase Xa21 chain. {ECO:0000269|PubMed:22735448}.; FUNCTION: Receptor kinase-like protein Xa21, processed: The processed protein kinase Xa21 chain released by protein cleavage after X.oryzae pv. oryzae protein Ax21 detection translocates into the nucleus where it can bind and regulate WRKY62, a transcription factor. Confers resistance to the bacterial pathogen X.oryzae pv. oryzae (Xoo). {ECO:0000269|PubMed:22735448}.
BruzV2.877G14.1	877	cysteine-rich receptor-like protein kinase 10	CRK6 RLK5 At4g23140 F21P8.30 F7H19.330	CRK6_ARATH	AT4G23140	#N/A	CRK6_ARATH	Q9C5S9	Pahal.2G397100	Seita.2G340400	Sevir.2G350600	CRK6 RLK5 At4g23140 F21P8.30 F7H19.330	defense response to bacterium [GO:0042742]; protein phosphorylation [GO:0006468]; response to reactive oxygen species [GO:0000302]	Active site (1); Alternative sequence (1); Binding site (1); Chain (1); Compositional bias (1); Domain (3); Erroneous gene model prediction (3); Glycosylation (8); Modified residue (4); Nucleotide binding (1); Signal peptide (1); Topological domain (2); Transmembrane (1)	ATP-binding;Alternative splicing;Complete proteome;Glycoprotein;Kinase;Membrane;Nucleotide-binding;Phosphoprotein;Receptor;Reference proteome;Repeat;Serine/threonine-protein kinase;Signal;Transferase;Transmembrane;Transmembrane helix		INDUCTION: By salicylic acid (SA) or by a bacterial pathogen infection. May be regulated by WRKY DNA-binding proteins at the transcriptional level. {ECO:0000269|PubMed:11135117}.
BruzV2.878G18.1	878	nadh dehydrogenase	At5g08530 MAH20.9	NDUV1_ARATH	AT5G08530	#N/A	NDUV1_ARATH	Q9FNN5	Pahal.2G468900	Seita.2G412300	Sevir.2G424300	At5g08530 MAH20.9	cellular respiration [GO:0045333]; mitochondrial electron transport, NADH to ubiquinone [GO:0006120]	Chain (1); Compositional bias (1); Metal binding (4); Nucleotide binding (2); Transit peptide (1)	4Fe-4S;Complete proteome;Electron transport;FMN;Flavoprotein;Iron;Iron-sulfur;Membrane;Metal-binding;Mitochondrion;Mitochondrion inner membrane;NAD;Oxidoreductase;Reference proteome;Respiratory chain;Transit peptide;Translocase;Transport;Ubiquinone	FUNCTION: Core subunit of the mitochondrial membrane respiratory chain NADH dehydrogenase (Complex I) that is believed to belong to the minimal assembly required for catalysis. Complex I functions in the transfer of electrons from NADH to the respiratory chain. The immediate electron acceptor for the enzyme is believed to be ubiquinone (By similarity). {ECO:0000250}.
BruzV2.878G6.1	878	uncharacterized protein loc101779280 isoform x1	#N/A		#N/A	#N/A	A0A3L6TAI3_PANMI	A0A3L6TAI3	Pahal.2G469000	Seita.2G412400	Sevir.2G424400	C2845_PM03G14540		Domain (1)	Complete proteome
BruzV2.878G16.1	878	uncharacterized protein loc101779671	#N/A		#N/A	#N/A	K4A3D6_SETIT	K4A3D6	Pahal.2G435900	Seita.2G412500	Sevir.2G424500
BruzV2.878G14.1	878	sac3 family protein b	SAC3B At3g06290 F28L1.23	SAC3B_ARATH	AT3G06290	#N/A	SAC3B_ARATH	F4JAU2	Pahal.2G469200	Seita.2G412700	Sevir.2G424600	SAC3B At3g06290 F28L1.23	mRNA export from nucleus [GO:0006406]; poly(A)+ mRNA export from nucleus [GO:0016973]; regulation of DNA methylation [GO:0044030]; regulation of gene silencing [GO:0060968]; regulation of production of siRNA involved in RNA interference [GO:0090065]	Chain (1); Compositional bias (3); Domain (1); Erroneous gene model prediction (1)	Complete proteome;Nucleus;Reference proteome	FUNCTION: Component of the TREX-2 complex (transcription and export complex 2), a muliprotein complex that functions in docking export-competent ribonucleoprotein particles (mRNPs) to the nuclear entrance of the nuclear pore complex (nuclear basket). TREX-2 participates in mRNA export and accurate chromatin positioning in the nucleus by tethering genes to the nuclear periphery (PubMed:19843313). {ECO:0000269|PubMed:19843313}.
BruzV2.878G4.1	878	protein transport protein sft2-like	#N/A		#N/A	#N/A	A0A0A9KGF1_ARUDO	A0A0A9KGF1	Pahal.2G469400	Seita.2G412900	Sevir.2G424800		protein transport [GO:0015031]; vesicle-mediated transport [GO:0016192]	Transmembrane (1)	Membrane;Protein transport;Transmembrane;Transmembrane helix;Transport	FUNCTION: May be involved in fusion of retrograde transport vesicles derived from an endocytic compartment with the Golgi complex. {ECO:0000256|RuleBase:RU363111}.
BruzV2.878G2.1	878	uncharacterized protein loc4344103	#N/A		#N/A	#N/A	C7J594_ORYSJ	C7J594	#N/A	#N/A	#N/A	Os07g0646200		Domain (1)	Metal-binding;Zinc;Zinc-finger
BruzV2.882G14.1	882	uncharacterized protein loc101781822	#N/A		#N/A	#N/A	K3ZR09_SETIT	K3ZR09	Pahal.2G378100	Seita.2G320000	Sevir.2G331200	101781822 SETIT_2G320000v2		Domain (1)	Complete proteome;Metal-binding;Reference proteome;Zinc;Zinc-finger
BruzV2.882G10.1	882	probable inactive serine threonine-protein kinase fnkc	#N/A		#N/A	#N/A	A0A2S3ILG7_9POAL	A0A2S3ILG7	Pahal.9G219900	Seita.9G221000	Sevir.9G220300	PAHAL_9G219900		Domain (2)	Complete proteome
BruzV2.882G8.1	882	uncharacterized protein loc100193259 isoform x2	#N/A		#N/A	#N/A	A0A1E5VPH5_9POAL	A0A1E5VPH5	Pahal.9G219900	Seita.9G221000	Sevir.9G220300	BAE44_0011962		Domain (4)
BruzV2.882G6.1	882	uncharacterized protein loc100821012	#N/A		#N/A	#N/A	A0A3B6QJS6_WHEAT	A0A3B6QJS6	Pahal.2G406200	Seita.2G348600	Sevir.2G359600			Domain (1)	Complete proteome;Reference proteome
BruzV2.882G4.1	882	uncharacterized protein loc107279578	#N/A		#N/A	#N/A	K4A2L5_SETIT	K4A2L5	#N/A	Seita.9G060900	Sevir.2G247500			Domain (1)
BruzV2.887G16.1	887	disease resistance rpp13-like protein 3	RPP13L3 At3g46730 T6H20.240 RGA5	R13L3_ARATH	AT3G46730	RGA5R_ORYSJ	RGA5R_ORYSJ	F7J0N2	Pahal.3G505100	Seita.7G311300	Sevir.7G321400	RGA5	defense response signaling pathway, resistance gene-dependent [GO:0009870]; defense response to bacterium [GO:0042742]; negative regulation of cell death [GO:0060548]; plant-type hypersensitive response [GO:0009626]	Alternative sequence (2); Beta strand (4); Chain (1); Domain (1); Helix (2); Region (2); Repeat (9); Turn (2)	3D-structure;ATP-binding;Alternative splicing;Coiled coil;Cytoplasm;Leucine-rich repeat;Nucleotide-binding;Plant defense;Repeat	FUNCTION: Disease resistance (R) protein that recognizes the AVR-Pia and AVR1-CO39 effector avirulence proteins from M.oryzae. Resistance proteins guard the plant against pathogens that contain an appropriate avirulence protein via an indirect interaction with this avirulence protein. That triggers a defense system including the hypersensitive response, which restricts the pathogen growth. Contribution of RGA4 is required to recognize the effector avirulence proteins AVR-Pia and AVR1-CO39 from M.oryzae (PubMed:21251109, PubMed:23548743). Acts as a repressor of the RGA4-mediated cell death activation. Upon infection, recognition and binding of the AVR effectors relieve the RGA5-mediated repression and triggers the hypersensitive response (PubMed:25024433). Immune response triggered by the RGA4-RGA5 -mediated recognition of AVR1-CO39 confers resistance to X.oryzae pathovars (PubMed:27289079). {ECO:0000269|PubMed:21251109, ECO:0000269|PubMed:23548743, ECO:0000269|PubMed:25024433, ECO:0000269|PubMed:27289079}.		TISSUE SPECIFICITY: Expressed in leaves. {ECO:0000269|PubMed:21251109}.
BruzV2.887G12.1	887	glutathione s-transferase t3-like isoform x3	#N/A		#N/A	#N/A	A0A2T7CNB4_9POAL	A0A2T7CNB4	Pahal.3G265500	Seita.2G296100	Sevir.9G229500	GQ55_8G154800		Coiled coil (1)	Coiled coil;Complete proteome;Reference proteome
BruzV2.887G14.1	887	late blight resistance protein homolog r1b-16	At4g27190 T24A18.140 RGA5	DRL27_ARATH	AT4G27190	RGA5R_ORYSJ	RGA5R_ORYSJ	F7J0N2	Pahal.6G070200	Seita.7G311300	Sevir.7G321400	RGA5	defense response signaling pathway, resistance gene-dependent [GO:0009870]; defense response to bacterium [GO:0042742]; negative regulation of cell death [GO:0060548]; plant-type hypersensitive response [GO:0009626]	Alternative sequence (2); Beta strand (4); Chain (1); Domain (1); Helix (2); Region (2); Repeat (9); Turn (2)	3D-structure;ATP-binding;Alternative splicing;Coiled coil;Cytoplasm;Leucine-rich repeat;Nucleotide-binding;Plant defense;Repeat	FUNCTION: Disease resistance (R) protein that recognizes the AVR-Pia and AVR1-CO39 effector avirulence proteins from M.oryzae. Resistance proteins guard the plant against pathogens that contain an appropriate avirulence protein via an indirect interaction with this avirulence protein. That triggers a defense system including the hypersensitive response, which restricts the pathogen growth. Contribution of RGA4 is required to recognize the effector avirulence proteins AVR-Pia and AVR1-CO39 from M.oryzae (PubMed:21251109, PubMed:23548743). Acts as a repressor of the RGA4-mediated cell death activation. Upon infection, recognition and binding of the AVR effectors relieve the RGA5-mediated repression and triggers the hypersensitive response (PubMed:25024433). Immune response triggered by the RGA4-RGA5 -mediated recognition of AVR1-CO39 confers resistance to X.oryzae pathovars (PubMed:27289079). {ECO:0000269|PubMed:21251109, ECO:0000269|PubMed:23548743, ECO:0000269|PubMed:25024433, ECO:0000269|PubMed:27289079}.		TISSUE SPECIFICITY: Expressed in leaves. {ECO:0000269|PubMed:21251109}.
BruzV2.887G10.1	887	anthocyanin 5-aromatic acyltransferase	#N/A		#N/A	#N/A	A0A453NH38_AEGTS	A0A453NH38	#N/A	#N/A	#N/A				Complete proteome
BruzV2.887G8.1	887	disease resistance protein rpp13	RPM1 RPS3 At3g07040 F17A9.20 RGA5	RPM1_ARATH	AT3G07040	RGA5R_ORYSJ	RGA5R_ORYSJ	F7J0N2	Pahal.3G413400	Seita.6G023600	Sevir.6G021850	RGA5	defense response signaling pathway, resistance gene-dependent [GO:0009870]; defense response to bacterium [GO:0042742]; negative regulation of cell death [GO:0060548]; plant-type hypersensitive response [GO:0009626]	Alternative sequence (2); Beta strand (4); Chain (1); Domain (1); Helix (2); Region (2); Repeat (9); Turn (2)	3D-structure;ATP-binding;Alternative splicing;Coiled coil;Cytoplasm;Leucine-rich repeat;Nucleotide-binding;Plant defense;Repeat	FUNCTION: Disease resistance (R) protein that recognizes the AVR-Pia and AVR1-CO39 effector avirulence proteins from M.oryzae. Resistance proteins guard the plant against pathogens that contain an appropriate avirulence protein via an indirect interaction with this avirulence protein. That triggers a defense system including the hypersensitive response, which restricts the pathogen growth. Contribution of RGA4 is required to recognize the effector avirulence proteins AVR-Pia and AVR1-CO39 from M.oryzae (PubMed:21251109, PubMed:23548743). Acts as a repressor of the RGA4-mediated cell death activation. Upon infection, recognition and binding of the AVR effectors relieve the RGA5-mediated repression and triggers the hypersensitive response (PubMed:25024433). Immune response triggered by the RGA4-RGA5 -mediated recognition of AVR1-CO39 confers resistance to X.oryzae pathovars (PubMed:27289079). {ECO:0000269|PubMed:21251109, ECO:0000269|PubMed:23548743, ECO:0000269|PubMed:25024433, ECO:0000269|PubMed:27289079}.		TISSUE SPECIFICITY: Expressed in leaves. {ECO:0000269|PubMed:21251109}.
BruzV2.887G6.1	887	disease resistance rpp13-like protein 3	RPP13L3 At3g46730 T6H20.240 RGA5	R13L3_ARATH	AT3G46730	RGA5R_ORYSJ	RGA5R_ORYSJ	F7J0N2	Pahal.3G504600	Seita.3G400800	Sevir.3G418200	RGA5	defense response signaling pathway, resistance gene-dependent [GO:0009870]; defense response to bacterium [GO:0042742]; negative regulation of cell death [GO:0060548]; plant-type hypersensitive response [GO:0009626]	Alternative sequence (2); Beta strand (4); Chain (1); Domain (1); Helix (2); Region (2); Repeat (9); Turn (2)	3D-structure;ATP-binding;Alternative splicing;Coiled coil;Cytoplasm;Leucine-rich repeat;Nucleotide-binding;Plant defense;Repeat	FUNCTION: Disease resistance (R) protein that recognizes the AVR-Pia and AVR1-CO39 effector avirulence proteins from M.oryzae. Resistance proteins guard the plant against pathogens that contain an appropriate avirulence protein via an indirect interaction with this avirulence protein. That triggers a defense system including the hypersensitive response, which restricts the pathogen growth. Contribution of RGA4 is required to recognize the effector avirulence proteins AVR-Pia and AVR1-CO39 from M.oryzae (PubMed:21251109, PubMed:23548743). Acts as a repressor of the RGA4-mediated cell death activation. Upon infection, recognition and binding of the AVR effectors relieve the RGA5-mediated repression and triggers the hypersensitive response (PubMed:25024433). Immune response triggered by the RGA4-RGA5 -mediated recognition of AVR1-CO39 confers resistance to X.oryzae pathovars (PubMed:27289079). {ECO:0000269|PubMed:21251109, ECO:0000269|PubMed:23548743, ECO:0000269|PubMed:25024433, ECO:0000269|PubMed:27289079}.		TISSUE SPECIFICITY: Expressed in leaves. {ECO:0000269|PubMed:21251109}.
BruzV2.887G4.1	887	disease resistance rpp13-like protein 3	RPP13 At3g46530 F12A12.50 RGA5	RPP13_ARATH	AT3G46530	RGA5R_ORYSJ	RGA5R_ORYSJ	F7J0N2	Pahal.3G413400	Seita.7G311300	Sevir.7G321400	RGA5	defense response signaling pathway, resistance gene-dependent [GO:0009870]; defense response to bacterium [GO:0042742]; negative regulation of cell death [GO:0060548]; plant-type hypersensitive response [GO:0009626]	Alternative sequence (2); Beta strand (4); Chain (1); Domain (1); Helix (2); Region (2); Repeat (9); Turn (2)	3D-structure;ATP-binding;Alternative splicing;Coiled coil;Cytoplasm;Leucine-rich repeat;Nucleotide-binding;Plant defense;Repeat	FUNCTION: Disease resistance (R) protein that recognizes the AVR-Pia and AVR1-CO39 effector avirulence proteins from M.oryzae. Resistance proteins guard the plant against pathogens that contain an appropriate avirulence protein via an indirect interaction with this avirulence protein. That triggers a defense system including the hypersensitive response, which restricts the pathogen growth. Contribution of RGA4 is required to recognize the effector avirulence proteins AVR-Pia and AVR1-CO39 from M.oryzae (PubMed:21251109, PubMed:23548743). Acts as a repressor of the RGA4-mediated cell death activation. Upon infection, recognition and binding of the AVR effectors relieve the RGA5-mediated repression and triggers the hypersensitive response (PubMed:25024433). Immune response triggered by the RGA4-RGA5 -mediated recognition of AVR1-CO39 confers resistance to X.oryzae pathovars (PubMed:27289079). {ECO:0000269|PubMed:21251109, ECO:0000269|PubMed:23548743, ECO:0000269|PubMed:25024433, ECO:0000269|PubMed:27289079}.		TISSUE SPECIFICITY: Expressed in leaves. {ECO:0000269|PubMed:21251109}.
BruzV2.887G2.1	887	retrotransposon unclassified	#N/A		#N/A	#N/A	A0A0A9PYR1_ARUDO	A0A0A9PYR1	Pahal.8G253800	Seita.5G167400	Sevir.2G137700			Domain (1)
BruzV2.899G16.1	899	atp-dependent dna helicase ddm1	DDM1 CHA1 CHR1 SOM1 SOM4 At5g66750 MSN2.14 Os01g0367900 LOC_Os01g27040 B1329D01.23 OsJ_01780 P0043B10.9 P0560B06.13 P0784G04.20	DDM1_ARATH	AT5G66750	ISW2_ORYSJ	ISW2_ORYSJ	Q7G8Y3	Pahal.2G017400	Seita.2G023300	Sevir.2G027800	Os01g0367900 LOC_Os01g27040 B1329D01.23 OsJ_01780 P0043B10.9 P0560B06.13 P0784G04.20	ATP-dependent chromatin remodeling [GO:0043044]	Chain (1); Coiled coil (2); Compositional bias (2); Domain (4); Erroneous gene model prediction (2); Motif (1); Nucleotide binding (1)	ATP-binding;Chromatin regulator;Coiled coil;Complete proteome;Helicase;Hydrolase;Nucleotide-binding;Nucleus;Reference proteome;Repeat	FUNCTION: Possesses intrinsic ATP-dependent nucleosome-remodeling activity. Constitutes the catalytic subunit of several complexes capable of forming ordered nucleosome arrays on chromatin in vitro (By similarity). {ECO:0000250}.
BruzV2.899G14.1	899	---NA---	#N/A		#N/A	#N/A	A0A0A9JVC5_ARUDO	A0A0A9JVC5	#N/A	#N/A	#N/A
BruzV2.899G12.1	899	phospholipase a-2-activating protein	#N/A		#N/A	#N/A	A0A368PUQ7_SETIT	A0A368PUQ7	Pahal.2G017000	Seita.2G022000	Sevir.2G026700	SETIT_2G022000v2	proteasome-mediated ubiquitin-dependent protein catabolic process [GO:0043161]	Domain (3); Repeat (6)	Complete proteome;Reference proteome;WD repeat
BruzV2.899G10.1	899	phospholipase a-2-activating protein	#N/A		#N/A	#N/A	A0A3L6QR76_PANMI	A0A3L6QR76	Pahal.2G017000	Seita.2G022000	Sevir.2G026700	C2845_PM04G02380		Domain (3); Repeat (6)	Complete proteome;WD repeat
BruzV2.899G8.1	899	btb poz domain-containing protein at3g50780	At3g50780 F18B3.60	Y3078_ARATH	AT3G50780	#N/A	Y3078_ARATH	Q9SVM0	Pahal.2G016700	Seita.2G021900	Sevir.2G026600	At3g50780 F18B3.60	protein ubiquitination [GO:0016567]	Chain (1); Compositional bias (1); Domain (1)	Complete proteome;Reference proteome;Ubl conjugation pathway	FUNCTION: May act as a substrate-specific adapter of an E3 ubiquitin-protein ligase complex (CUL3-RBX1-BTB) which mediates the ubiquitination and subsequent proteasomal degradation of target proteins. {ECO:0000250}.
BruzV2.899G6.1	899	tetratricopeptide repeat protein 5-like	#N/A		#N/A	#N/A	A0A2T7EKF5_9POAL	A0A2T7EKF5	Pahal.2G016600	Seita.2G021800	Sevir.2G026500	GQ55_2G016100		Domain (2)	Complete proteome;Reference proteome
BruzV2.899G4.1	899	uncharacterized protein loc4334246 isoform x2	#N/A		#N/A	#N/A	A0A368PUS2_SETIT	A0A368PUS2	Pahal.2G016500	Seita.2G021700	Sevir.2G026400	SETIT_2G021700v2		Coiled coil (1); Domain (2)	Coiled coil;Complete proteome;Reference proteome
BruzV2.899G2.1	899	plastid division protein pdv2	PDV2 At2g16070 F7H1.9	PDV2_ARATH	AT2G16070	#N/A	PDV2_ARATH	Q9XII1	Pahal.2G016400	Seita.2G021600	Sevir.2G026300	PDV2 At2g16070 F7H1.9	chloroplast fission [GO:0010020]	Alternative sequence (1); Beta strand (1); Chain (1); Coiled coil (1); Modified residue (2); Mutagenesis (1); Region (1); Topological domain (2); Transmembrane (1)	3D-structure;Acetylation;Alternative splicing;Chloroplast;Coiled coil;Complete proteome;Membrane;Phosphoprotein;Plastid;Plastid outer membrane;Reference proteome;Transmembrane;Transmembrane helix	FUNCTION: Component of the plastid division machinery. Required to mediate the recruitment of ARC5 at the midplastid constriction site in the cytoplasm. Relays plastid division site position between stroma and outer surface via interactions with the cytoplasmic ARC5 and the inner membrane ARC6 that recruits stromal FtsZ ring. {ECO:0000269|PubMed:16998069, ECO:0000269|PubMed:18812496}.
BruzV2.907G2.1	907	f-box domain containing protein	#N/A		#N/A	#N/A	C5Y728_SORBI	C5Y728	#N/A	Seita.8G067900	Sevir.8G069100	SORBI_3005G074000		Domain (1)	Complete proteome;Reference proteome
BruzV2.907G4.1	907	disease resistance protein rpm1	At1g58390 F9K23.8 X7J.2 PIK-2 PIK2-KA	DRL7_ARATH	AT1G58390	PIK2_ORYSJ	PIK2_ORYSJ	P0DO07	Pahal.5G040800	Seita.8G199300	Sevir.8G207100	PIK-2 PIK2-KA	defense response signaling pathway, resistance gene-dependent [GO:0009870]; defense response to bacterium [GO:0042742]; plant-type hypersensitive response [GO:0009626]	Chain (1); Domain (1); Region (1); Repeat (9)	ATP-binding;Coiled coil;Leucine-rich repeat;Nucleotide-binding;Plant defense;Repeat	FUNCTION: Disease resistance (R) protein. Resistance proteins guard the plant against pathogens that contain an appropriate avirulence protein via an indirect interaction with this avirulence protein. That triggers a defense system including the hypersensitive response, which restricts the pathogen growth. Contribution of Pik-1 is required to recognize the effector avirulence protein AVR-Pik. {ECO:0000269|PubMed:21118257, ECO:0000269|Ref.2}.
BruzV2.913G18.1	913	uncharacterized protein loc101761432 isoform x2	#N/A		#N/A	#N/A	K3ZU26_SETIT	K3ZU26	Pahal.2G411900	Seita.2G354600	Sevir.2G365301	101761432 SETIT_2G354600v2			Complete proteome;Reference proteome
BruzV2.913G14.1	913	protein strubbelig-receptor family 3 isoform x1	SRF8 At4g22130 F1N20.230	SRF8_ARATH	AT4G22130	#N/A	SRF8_ARATH	Q6R2J8	Pahal.2G412200	Seita.2G354800	Sevir.2G365700	SRF8 At4g22130 F1N20.230	protein phosphorylation [GO:0006468]	Binding site (1); Chain (1); Domain (1); Erroneous gene model prediction (2); Glycosylation (5); Nucleotide binding (1); Repeat (7); Signal peptide (1); Topological domain (2); Transmembrane (1)	ATP-binding;Alternative splicing;Complete proteome;Glycoprotein;Leucine-rich repeat;Membrane;Nucleotide-binding;Receptor;Reference proteome;Repeat;Signal;Transmembrane;Transmembrane helix			TISSUE SPECIFICITY: Expressed in seedlings, roots, stems, leaves, flowers and siliques. {ECO:0000269|PubMed:17397538}.
BruzV2.913G12.1	913	protein strubbelig-receptor family 3 isoform x1	SRF1 At2g20850 F5H14.18 RLCK185 Os05g0372100 LOC_Os05g30870 OSJNBa0025P09.5	SRF1_ARATH	AT2G20850	RK185_ORYSJ	RK185_ORYSJ	Q6I5Q6	Pahal.2G412200	Seita.2G354800	Sevir.2G365700	RLCK185 Os05g0372100 LOC_Os05g30870 OSJNBa0025P09.5	innate immune response [GO:0045087]; protein phosphorylation [GO:0006468]	Active site (1); Binding site (1); Chain (1); Compositional bias (1); Domain (1); Erroneous gene model prediction (2); Modified residue (3); Mutagenesis (4); Nucleotide binding (1)	ATP-binding;Cell membrane;Complete proteome;Immunity;Innate immunity;Kinase;Membrane;Nucleotide-binding;Phosphoprotein;Plant defense;Reference proteome;Serine/threonine-protein kinase;Transferase	FUNCTION: Functions as an immediate downstream signaling partner of CERK1 in the microbial peptidoglycans (PGNs) and fungal chitin signaling pathways that mediate innate immunity. Is required for chitin-induced activation of MPK3 and MPK6. Participates to the activation of defense genes during response to PGN and chitin. {ECO:0000269|PubMed:23498959}.
BruzV2.913G8.1	913	---NA---	#N/A		#N/A	#N/A	A0A2T7EXG9_9POAL	A0A2T7EXG9	Pahal.2G412300	Seita.2G354900	Sevir.2G365800	GQ55_2G399600		Transmembrane (1)	Complete proteome;Membrane;Reference proteome;Transmembrane;Transmembrane helix
BruzV2.913G10.1	913	peptidyl-prolyl cis-trans isomerase chloroplastic	CYP37 At3g15520 MJK13.18	CYP37_ARATH	AT3G15520	#N/A	CYP37_ARATH	P82869	Pahal.2G412400	Seita.2G355000	Sevir.2G365900	CYP37 At3g15520 MJK13.18		Chain (1); Domain (1); Erroneous gene model prediction (2); Transit peptide (2)	Chloroplast;Complete proteome;Direct protein sequencing;Isomerase;Plastid;Reference proteome;Rotamase;Thylakoid;Transit peptide	FUNCTION: PPIases accelerate the folding of proteins. It catalyzes the cis-trans isomerization of proline imidic peptide bonds in oligopeptides (By similarity). {ECO:0000250}.	INDUCTION: Up-regulated by light. Down-regulated by dark. {ECO:0000269|PubMed:15047905}.	TISSUE SPECIFICITY: Aerial parts. {ECO:0000269|PubMed:15051864}.
BruzV2.913G6.1	913	caffeoylshikimate esterase	CSE At1g52760 F14G24.3	CSE_ARATH	AT1G52760	#N/A	CSE_ARATH	Q9C942	Pahal.2G412500	Seita.2G355100	Sevir.2G366000	CSE At1g52760 F14G24.3	lignin biosynthetic process [GO:0009809]; response to cadmium ion [GO:0046686]; response to hydrogen peroxide [GO:0042542]; response to oxidative stress [GO:0006979]; response to zinc ion [GO:0010043]	Active site (3); Chain (1)	Cell membrane;Complete proteome;Hydrolase;Lignin biosynthesis;Membrane;Reference proteome	FUNCTION: Esterase involved in the biosynthesis of lignin. Hydrolyzes caffeoylshikimate into caffeate and shikimate. Together with 4-coumarate--CoA ligase (4CL), acts on an alternative reaction for the formation of caffeoyl-CoA and bypasses the second reaction of shikimate O-hydroxycinnamoyltransferase (HST). Accepts also 4-coumaroylshikimate as substrate, but with lower activity. According to PubMed:20345607 and PubMed:22915575, posseses monoacylglycerol O-acyltransferase, monoacylglycerol lipase and lysophospholipase activities in vitro. With the association of ACBP2, may promote the degradation of lysophosphatidylcholine and detoxify the peroxidized membrane in response to cadmium-induced oxidative stress. However these results require additional confirmation in vivo. {ECO:0000269|PubMed:20345607, ECO:0000269|PubMed:20657176, ECO:0000269|PubMed:22915575, ECO:0000269|PubMed:23950498}.	INDUCTION: By zinc and H(2)O(2). {ECO:0000269|PubMed:20345607}.	TISSUE SPECIFICITY: Expressed in vasculature of roots and leaves, stems, flowers and siliques. {ECO:0000269|PubMed:20345607, ECO:0000269|PubMed:23950498}.
BruzV2.913G2.1	913	probable protein phosphatase 2c 64	At4g03415 F9H3 Os07g0566200 LOC_Os07g37890 OJ1773_H01.121 OsJ_023811	P2C52_ARATH	AT4G03415	P2C64_ORYSJ	P2C64_ORYSJ	Q8H4S6	Pahal.2G413200	Seita.2G355800	Sevir.2G366800	Os07g0566200 LOC_Os07g37890 OJ1773_H01.121 OsJ_023811		Chain (1); Compositional bias (1); Domain (1); Metal binding (5); Sequence conflict (1)	Complete proteome;Hydrolase;Magnesium;Manganese;Metal-binding;Protein phosphatase;Reference proteome
BruzV2.913G4.1	913	ac transposase	HAT At3g42170 T27B3.40 Os05g0583200 LOC_Os05g50640 OSJNBb0035N21.10 0	DSLE_ARATH	AT3G42170	RSLE3_ORYSJ	TRAC9_MAIZE	P03010	Pahal.3G060100	#N/A	#N/A		DNA recombination [GO:0006310]; transposition [GO:0032196]	Chain (1)	Complete proteome;DNA recombination;DNA-binding;Reference proteome;Transposable element;Transposition
BruzV2.927G26.1	927	uncharacterized protein loc101753102 isoform x1	#N/A		#N/A	#N/A	K3Y385_SETIT	K3Y385	Pahal.7G166200	Seita.4G171700	Sevir.1G045133	SETIT_4G171700v2			Complete proteome;Reference proteome
BruzV2.927G24.1	927	uncharacterized protein loc101784239	#N/A		#N/A	#N/A	A0A368RKE8_SETIT	A0A368RKE8	Pahal.7G024100	Seita.6G115000	Sevir.9G302100	SETIT_6G115000v2	DNA recombination [GO:0006310]; DNA repair [GO:0006281]; telomere maintenance [GO:0000723]	Domain (1)	ATP-binding;Complete proteome;DNA damage;DNA recombination;DNA repair;Helicase;Hydrolase;Nucleotide-binding;Reference proteome
BruzV2.927G22.1	927	atp-dependent dna helicase pif1-like	#N/A		#N/A	#N/A	A0A368QW36_SETIT	A0A368QW36	Pahal.3G264100	Seita.2G155500	Sevir.6G115300	SETIT_4G144400v2	DNA recombination [GO:0006310]; DNA repair [GO:0006281]; telomere maintenance [GO:0000723]	Domain (1)	ATP-binding;Complete proteome;DNA damage;DNA recombination;DNA repair;Helicase;Hydrolase;Nucleotide-binding;Reference proteome
BruzV2.927G18.1	927	augmin subunit 8	AUG8 QWRF8 REN2 At4g30710 T10C21.60	AUG8_ARATH	AT4G30710	#N/A	AUG8_ARATH	Q9SUH5	Pahal.2G268900	Seita.2G209200	Sevir.2G217900	AUG8 QWRF8 REN2 At4g30710 T10C21.60	cell division [GO:0051301]; centrosome cycle [GO:0007098]; spindle assembly [GO:0051225]	Alternative sequence (1); Chain (1); Compositional bias (1); Motif (1)	Alternative splicing;Cell cycle;Cell division;Complete proteome;Microtubule;Mitosis;Reference proteome	FUNCTION: Contributes to the assembly of the acentrosomal spindle and phragmoplast microtubule arrays as part of the augmin complex. Microtubule plus-end binding protein promoting tubulin polymerization and microtubule reorientation in hypocotyls. Promotes microtubule branching. Plays an important role in modulating hypocotyl growth. {ECO:0000269|PubMed:23735294}.		TISSUE SPECIFICITY: Expressed in hypocotyls of light grown seedlings. Expressed in roots and leaves. {ECO:0000269|PubMed:23735294}.
BruzV2.927G16.1	927	augmin subunit 8	AUG8 QWRF8 REN2 At4g30710 T10C21.60	AUG8_ARATH	AT4G30710	#N/A	AUG8_ARATH	Q9SUH5	Pahal.2G268900	Seita.2G209200	Sevir.2G217900	AUG8 QWRF8 REN2 At4g30710 T10C21.60	cell division [GO:0051301]; centrosome cycle [GO:0007098]; spindle assembly [GO:0051225]	Alternative sequence (1); Chain (1); Compositional bias (1); Motif (1)	Alternative splicing;Cell cycle;Cell division;Complete proteome;Microtubule;Mitosis;Reference proteome	FUNCTION: Contributes to the assembly of the acentrosomal spindle and phragmoplast microtubule arrays as part of the augmin complex. Microtubule plus-end binding protein promoting tubulin polymerization and microtubule reorientation in hypocotyls. Promotes microtubule branching. Plays an important role in modulating hypocotyl growth. {ECO:0000269|PubMed:23735294}.		TISSUE SPECIFICITY: Expressed in hypocotyls of light grown seedlings. Expressed in roots and leaves. {ECO:0000269|PubMed:23735294}.
BruzV2.927G14.1	927	leucine-rich repeat receptor-like serine threonine-protein kinase at2g24130	At2g24130 F27D4.4	Y2241_ARATH	AT2G24130	#N/A	Y2241_ARATH	Q9ZUI0	Pahal.2G269000	Seita.2G209400	Sevir.2G218100	At2g24130 F27D4.4		Active site (1); Binding site (1); Chain (1); Compositional bias (1); Domain (1); Glycosylation (17); Modified residue (3); Nucleotide binding (1); Repeat (20); Signal peptide (1); Topological domain (2); Transmembrane (1)	ATP-binding;Cell membrane;Complete proteome;Glycoprotein;Kinase;Leucine-rich repeat;Membrane;Nucleotide-binding;Phosphoprotein;Receptor;Reference proteome;Repeat;Serine/threonine-protein kinase;Signal;Transferase;Transmembrane;Transmembrane helix
BruzV2.927G12.1	927	leucine-rich repeat receptor-like serine threonine-protein kinase at2g24130	#N/A		#N/A	#N/A	K3ZQ70_SETIT	K3ZQ70	Pahal.2G269000	Seita.2G209400	Sevir.2G218100	101763049 SETIT_2G209400v2		Chain (1); Domain (1); Signal peptide (1); Transmembrane (1)	ATP-binding;Complete proteome;Kinase;Leucine-rich repeat;Membrane;Nucleotide-binding;Reference proteome;Repeat;Serine/threonine-protein kinase;Signal;Transferase;Transmembrane;Transmembrane helix
BruzV2.927G10.1	927	leucine-rich repeat receptor-like serine threonine-protein kinase at2g24130	At2g24130 F27D4.4 XA21 LOC_Os11g36180 Os11g0569733 OsJ_34314 OSNPB_110569733	Y2241_ARATH	AT2G24130	XA21_ORYSJ	XA21_ORYSJ	Q2R2D5	Pahal.2G269000	Seita.2G209400	Sevir.2G218100	XA21 LOC_Os11g36180 Os11g0569733 OsJ_34314 OSNPB_110569733	defense response [GO:0006952]	Active site (1); Binding site (1); Chain (2); Domain (1); Erroneous gene model prediction (2); Glycosylation (17); Modified residue (4); Motif (1); Mutagenesis (1); Nucleotide binding (1); Repeat (22); Signal peptide (1); Topological domain (2); Transmembrane (1)	ATP-binding;Cell membrane;Complete proteome;Endoplasmic reticulum;Glycoprotein;Kinase;Leucine-rich repeat;Membrane;Nucleotide-binding;Nucleus;Phosphoprotein;Plant defense;Receptor;Reference proteome;Repeat;Serine/threonine-protein kinase;Signal;Transferase;Transmembrane;Transmembrane helix	FUNCTION: Receptor kinase-like protein Xa21: Receptor kinase that detects X.oryzae pv. oryzae protein Ax21 to promote innate immunity. Following X.oryzae pv. oryzae protein Ax21 detection, undergoes cleavage, releasing the processed protein kinase Xa21 chain. {ECO:0000269|PubMed:22735448}.; FUNCTION: Receptor kinase-like protein Xa21, processed: The processed protein kinase Xa21 chain released by protein cleavage after X.oryzae pv. oryzae protein Ax21 detection translocates into the nucleus where it can bind and regulate WRKY62, a transcription factor. Confers resistance to the bacterial pathogen X.oryzae pv. oryzae (Xoo). {ECO:0000269|PubMed:22735448}.
BruzV2.927G8.1	927	probable folate-biopterin transporter 6	At5g10820 T30N20_90	FBT6_ARATH	AT5G10820	#N/A	FBT6_ARATH	Q9LEV7	Pahal.2G269100	Seita.2G209500	Sevir.2G218200	At5g10820 T30N20_90		Chain (1); Compositional bias (1); Transmembrane (12)	Complete proteome;Membrane;Reference proteome;Transmembrane;Transmembrane helix;Transport	FUNCTION: Could mediate folate transport. {ECO:0000250}.
BruzV2.927G4.1	927	protein aspartic protease in guard cell 2-like	ASPG1 At3g18490 MYF24.22	ASPG1_ARATH	AT3G18490	#N/A	ASPG1_ARATH	Q9LS40	Pahal.2G269200	Seita.2G209600	Sevir.2G218300	ASPG1 At3g18490 MYF24.22	protein catabolic process [GO:0030163]; proteolysis [GO:0006508]; response to abscisic acid [GO:0009737]; response to water deprivation [GO:0009414]; systemic acquired resistance [GO:0009627]	Active site (2); Chain (1); Disulfide bond (6); Domain (1); Mutagenesis (2); Sequence conflict (1); Signal peptide (1)	Aspartyl protease;Complete proteome;DNA-binding;Disulfide bond;Endoplasmic reticulum;Hydrolase;Protease;Reference proteome;Signal	FUNCTION: Aspartic protease involved in drought avoidance through abscisic acid signaling. {ECO:0000269|PubMed:22268147}.	INDUCTION: Up-regulated by abscisic acid and drought. {ECO:0000269|PubMed:22268147}.	TISSUE SPECIFICITY: Expressed in young seedlings, leaves, guard-cells, stems, flowers and siliques, but not in roots or mesophyll cells. {ECO:0000269|PubMed:22268147}.
BruzV2.927G6.1	927	---NA---	#N/A		#N/A	#N/A			#N/A	#N/A	#N/A
BruzV2.927G2.1	927	probable monogalactosyldiacylglycerol synthase chloroplastic	MGD1 MGDA At4g31780 F28M20.30 MGD1 Os09g0423600 LOC_Os09g25580 OsJ_028264 OsJ_29413 P0418B08.19	MGDG1_ARATH	AT4G31780	MGDG1_ORYSJ	MGDG1_ORYSJ	Q69QJ7	Pahal.2G269300	Seita.2G209700	Sevir.2G218400	MGD1 Os09g0423600 LOC_Os09g25580 OsJ_028264 OsJ_29413 P0418B08.19	glycolipid biosynthetic process [GO:0009247]	Chain (1); Compositional bias (3); Erroneous gene model prediction (1); Transit peptide (1)	Chloroplast;Complete proteome;Glycosyltransferase;Membrane;Plastid;Reference proteome;Transferase;Transit peptide	FUNCTION: Involved in the synthesis of the major structural component of photosynthetic membranes. {ECO:0000250}.
BruzV2.929G2.1	929	protein hapless 2	HAP2 GCS1 At4g11720 T5C23 HAP2A Os05g0269500 LOC_Os05g18730 OsJ_17850 OSJNBa0037H03.12	HAP2_ARATH	AT4G11720	HAP2A_ORYSJ	HAP2A_ORYSJ	Q5W6B9	Pahal.2G100400	Seita.2G049400	Sevir.2G054000	HAP2A Os05g0269500 LOC_Os05g18730 OsJ_17850 OSJNBa0037H03.12	single fertilization [GO:0007338]	Chain (1); Compositional bias (1); Disulfide bond (7); Sequence conflict (1); Signal peptide (1); Topological domain (2); Transmembrane (1)	Cell membrane;Complete proteome;Disulfide bond;Endoplasmic reticulum;Fertilization;Lipid-binding;Membrane;Reference proteome;Signal;Transmembrane;Transmembrane helix	FUNCTION: Required for male fertility. Plays a role in pollen tube guidance and successful gamete attachment. Essential for the fusion of gametes during double fertilization, where one male gamete fuses with the egg to produce a zygote, and another male gamete fuses with the central cell to produce the endosperm (PubMed:20333238). Mediates the fusion of cell membranes. Not required for pollen tube outgrowth (By similarity). {ECO:0000250|UniProtKB:F4JP36, ECO:0000269|PubMed:20333238}.
BruzV2.929G6.1	929	l-type lectin-domain containing receptor kinase -like	LECRK41 LECRKE LRK1 At2g37710 F13M22.21	LRK41_ARATH	AT2G37710	#N/A	LRK41_ARATH	O80939	Pahal.2G099200	Seita.2G026000	Sevir.2G030600	LECRK41 LECRKE LRK1 At2g37710 F13M22.21	defense response [GO:0006952]; defense response to bacterium [GO:0042742]; defense response to oomycetes [GO:0002229]; response to salicylic acid [GO:0009751]	Active site (1); Binding site (1); Chain (1); Domain (1); Frameshift (1); Glycosylation (6); Nucleotide binding (1); Region (1); Sequence conflict (5); Signal peptide (1); Topological domain (2); Transmembrane (1)	ATP-binding;Complete proteome;Glycoprotein;Kinase;Lectin;Membrane;Nucleotide-binding;Receptor;Reference proteome;Serine/threonine-protein kinase;Signal;Transferase;Transmembrane;Transmembrane helix
BruzV2.929G8.1	929	l-type lectin-domain containing receptor kinase	LECRK41 LECRKE LRK1 At2g37710 F13M22.21	LRK41_ARATH	AT2G37710	#N/A	LRK41_ARATH	O80939	Pahal.2G099200	Seita.2G025700	Sevir.2G030500	LECRK41 LECRKE LRK1 At2g37710 F13M22.21	defense response [GO:0006952]; defense response to bacterium [GO:0042742]; defense response to oomycetes [GO:0002229]; response to salicylic acid [GO:0009751]	Active site (1); Binding site (1); Chain (1); Domain (1); Frameshift (1); Glycosylation (6); Nucleotide binding (1); Region (1); Sequence conflict (5); Signal peptide (1); Topological domain (2); Transmembrane (1)	ATP-binding;Complete proteome;Glycoprotein;Kinase;Lectin;Membrane;Nucleotide-binding;Receptor;Reference proteome;Serine/threonine-protein kinase;Signal;Transferase;Transmembrane;Transmembrane helix
BruzV2.929G14.1	929	uncharacterized protein loc106804525	#N/A		#N/A	#N/A	A0A446SX69_TRITD	A0A446SX69	Pahal.1G144600	#N/A	#N/A	TRITD_5Av1G102770
BruzV2.929G16.1	929	abc transporter g family member 11	ABCG11 COF1 DSO PEL1 WBC11 At1g17840 F2H15.7 ABCG49 PDR22 Os12g0239900/Os12g0239950 LOC_Os12g13720 OsJ_35688	AB11G_ARATH	AT1G17840	AB49G_ORYSJ	AB49G_ORYSJ	Q2QV81	Pahal.2G162800	Seita.2G106700	Sevir.2G112500	ABCG49 PDR22 Os12g0239900/Os12g0239950 LOC_Os12g13720 OsJ_35688	transmembrane transport [GO:0055085]	Chain (1); Compositional bias (3); Domain (4); Erroneous gene model prediction (4); Nucleotide binding (2); Transmembrane (13)	ATP-binding;Complete proteome;Membrane;Nucleotide-binding;Reference proteome;Repeat;Transmembrane;Transmembrane helix;Transport	FUNCTION: May be a general defense protein. {ECO:0000250}.
BruzV2.929G18.1	929	abc transporter g family member 11	ABCG11 COF1 DSO PEL1 WBC11 At1g17840 F2H15.7	AB11G_ARATH	AT1G17840	#N/A	AB11G_ARATH	Q8RXN0	Pahal.7G043900	Seita.2G106700	Sevir.2G112500	ABCG11 COF1 DSO PEL1 WBC11 At1g17840 F2H15.7	cotyledon vascular tissue pattern formation [GO:0010588]; cutin transport [GO:0080051]; fatty acid transport [GO:0015908]; response to abscisic acid [GO:0009737]; response to salt stress [GO:0009651]; response to wounding [GO:0009611]; stem vascular tissue pattern formation [GO:0010222]; transmembrane transport [GO:0055085]	Chain (1); Domain (2); Erroneous gene model prediction (1); Modified residue (1); Nucleotide binding (1); Transmembrane (6)	ATP-binding;Cell membrane;Complete proteome;Membrane;Nucleotide-binding;Phosphoprotein;Reference proteome;Transmembrane;Transmembrane helix;Transport	FUNCTION: Required for the cuticle and pollen coat development by controlling cutin and maybe wax transport to the extracellular matrix. Involved in developmental plasticity and stress responses. {ECO:0000269|PubMed:14675439, ECO:0000269|PubMed:17727615, ECO:0000269|PubMed:17951461, ECO:0000269|PubMed:17971336, ECO:0000269|PubMed:17989085}.	INDUCTION: By light, NaCl, abscisic acid (ABA), wounding, and glucose stresses. Repressed by H(2)O(2) and cytokinin. {ECO:0000269|PubMed:14730060, ECO:0000269|PubMed:17951461, ECO:0000269|PubMed:17989085}.	TISSUE SPECIFICITY: Expressed in seedlings, roots, stems, leaves, flowers, and siliques, mostly in epidermis, trichomes, vasculatures and developing tissues. {ECO:0000269|PubMed:14730060, ECO:0000269|PubMed:17727615, ECO:0000269|PubMed:17951461, ECO:0000269|PubMed:17989085}.
BruzV2.935G2.1	935	retrotransposon unclassified	#N/A		#N/A	#N/A	L0P1Q5_9POAL	L0P1Q5	#N/A	#N/A	#N/A	PH01B035L11.21	DNA integration [GO:0015074]	Coiled coil (2); Domain (2)	Coiled coil;Metal-binding;Zinc;Zinc-finger
BruzV2.936G24.1	936	squamosa promoter-binding-like protein 17	SPL17 Os09g0491532 LOC_Os09g31438 OsJ_028679		#N/A	SPL17_ORYSJ	SPL17_ORYSJ	A3C057	Pahal.2G313700	Seita.2G254300	Sevir.2G265300	SPL17 Os09g0491532 LOC_Os09g31438 OsJ_028679		Chain (1); Compositional bias (1); Metal binding (8); Motif (1); Sequence conflict (1); Zinc finger (1)	Complete proteome;DNA-binding;Metal-binding;Nucleus;Reference proteome;Transcription;Transcription regulation;Zinc;Zinc-finger	FUNCTION: Trans-acting factor that binds specifically to the consensus nucleotide sequence 5'-TNCGTACAA-3' (By similarity). May be involved in panicle development. {ECO:0000250}.	INDUCTION: Negatively regulated by microRNAs miR156b and miR156h. {ECO:0000305|PubMed:16861571}.	TISSUE SPECIFICITY: Expressed in young panicles. {ECO:0000269|PubMed:16861571}.
BruzV2.936G22.1	936	uncharacterized protein loc101766572	#N/A		#N/A	#N/A	K3ZY00_SETIT	K3ZY00	Pahal.2G313800	Seita.2G254400	Sevir.2G265400	101766572 SETIT_2G254400v2			Complete proteome;Reference proteome
BruzV2.936G20.1	936	protein emsy-like 3	EML3 At5g13020 T24H18.190	EML3_ARATH	AT5G13020	#N/A	EML3_ARATH	F4K2F0	Pahal.2G314000	Seita.2G254600	Sevir.2G265600	EML3 At5g13020 T24H18.190	defense response to fungus [GO:0050832]	Chain (1); Coiled coil (2); Domain (1); Erroneous gene model prediction (1); Modified residue (1); Motif (1)	Coiled coil;Complete proteome;Nucleus;Phosphoprotein;Plant defense;Reference proteome	FUNCTION: Probably involved in the regulation of chromatin states (Probable). Contributes to basal immunity (PubMed:21830950). {ECO:0000269|PubMed:21830950, ECO:0000305|PubMed:21830950}.
BruzV2.936G16.1	936	uncharacterized protein loc4346004	#N/A		#N/A	#N/A	A0A1E5UVV6_9POAL	A0A1E5UVV6	Pahal.2G314200	#N/A	Sevir.2G265800	BAE44_0022019		Coiled coil (1)	Coiled coil
BruzV2.936G14.1	936	uncharacterized protein loc102707339 isoform x1	PILS1 At1g20925 F9H16.9	PILS1_ARATH	AT1G20925	#N/A	PILS1_ARATH	F4HWB6	Pahal.2G314600	Seita.2G255500	Sevir.2G266300	PILS1 At1g20925 F9H16.9	auxin-activated signaling pathway [GO:0009734]; transmembrane transport [GO:0055085]	Chain (1); Compositional bias (1); Erroneous gene model prediction (1); Topological domain (11); Transmembrane (10)	Auxin signaling pathway;Complete proteome;Endoplasmic reticulum;Membrane;Reference proteome;Transmembrane;Transmembrane helix;Transport	FUNCTION: Involved in cellular auxin homeostasis by regulating auxin metabolism. Regulates intracellular auxin accumulation at the endoplasmic reticulum and thus auxin availability for nuclear auxin signaling. {ECO:0000305|PubMed:22504182}.		TISSUE SPECIFICITY: Expressed in flowers. {ECO:0000269|PubMed:22504182}.
BruzV2.936G12.1	936	---NA---	#N/A		#N/A	#N/A			#N/A	#N/A	#N/A
BruzV2.936G10.1	936	splicing factor u2af small subunit a	U2AF35A AUSA At1g27650 T17H3.14 T22C5.10 U2AF35A Os09g0491756 LOC_Os09g31482 OsJ_028686	U2AFA_ARATH	AT1G27650	U2AFA_ORYSJ	U2AFA_ORYSJ	Q9ZQW8	Pahal.2G314700	Seita.2G255600	Sevir.2G266400	U2AF35A Os09g0491756 LOC_Os09g31482 OsJ_028686	mRNA splicing, via spliceosome [GO:0000398]	Alternative sequence (1); Chain (1); Compositional bias (1); Domain (1); Zinc finger (2)	Alternative splicing;Complete proteome;DNA-binding;Metal-binding;Nucleus;RNA-binding;Reference proteome;Repeat;Zinc;Zinc-finger;mRNA processing;mRNA splicing	FUNCTION: Necessary for the splicing of pre-mRNA. {ECO:0000250}.
BruzV2.936G4.1	936	wall-associated serine threonine kinase	#N/A		#N/A	#N/A	A0A368Q315_SETIT	A0A368Q315	Pahal.2G314800	Seita.2G255700	Sevir.2G266500	SETIT_2G255700v2		Chain (1); Domain (1); Signal peptide (1); Transmembrane (1)	Complete proteome;Disulfide bond;EGF-like domain;Membrane;Reference proteome;Signal;Transmembrane;Transmembrane helix
BruzV2.936G8.1	936	wall-associated receptor kinase-like 16	WAK5 At1g21230 F16F4.9	WAK5_ARATH	AT1G21230	#N/A	WAK5_ARATH	Q9LMN7	Pahal.2G314800	Seita.2G255700	Sevir.2G266500	WAK5 At1g21230 F16F4.9		Active site (1); Binding site (1); Chain (1); Compositional bias (1); Disulfide bond (6); Domain (3); Glycosylation (11); Modified residue (5); Nucleotide binding (1); Signal peptide (1); Topological domain (2); Transmembrane (1)	ATP-binding;Calcium;Complete proteome;Disulfide bond;EGF-like domain;Glycoprotein;Kinase;Membrane;Nucleotide-binding;Phosphoprotein;Reference proteome;Repeat;Serine/threonine-protein kinase;Signal;Transferase;Transmembrane;Transmembrane helix	FUNCTION: Serine/threonine-protein kinase that may function as a signaling receptor of extracellular matrix component. Binding to pectin may have significance in the control of cell expansion, morphogenesis and development.	INDUCTION: Induced by INA. {ECO:0000269|PubMed:10380805}.	TISSUE SPECIFICITY: Predominantly expressed in green tissues such as stems and leaves. {ECO:0000269|PubMed:10380805}.
BruzV2.936G6.1	936	wall-associated receptor kinase-like 16	WAKL1 At1g16120 T24D18.20	WAKLA_ARATH	AT1G16120	#N/A	WAKLA_ARATH	Q9S9M5	Pahal.2G314800	Seita.2G255700	Sevir.2G266500	WAKL1 At1g16120 T24D18.20		Active site (1); Binding site (1); Chain (1); Compositional bias (1); Disulfide bond (3); Domain (1); Glycosylation (11); Modified residue (4); Nucleotide binding (1); Region (1); Signal peptide (1); Topological domain (2); Transmembrane (1)	ATP-binding;Complete proteome;Disulfide bond;Glycoprotein;Kinase;Membrane;Nucleotide-binding;Phosphoprotein;Reference proteome;Serine/threonine-protein kinase;Signal;Transferase;Transmembrane;Transmembrane helix	FUNCTION: Serine/threonine-protein kinase that may function as a signaling receptor of extracellular matrix component.	INDUCTION: Induced by INA. {ECO:0000269|PubMed:14576286}.	TISSUE SPECIFICITY: Preferentially expressed in roots and flowers. {ECO:0000269|PubMed:14576286}.
BruzV2.936G2.1	936	wall-associated receptor kinase-like 16	WAK3 At1g21240 F16F4.8	WAK3_ARATH	AT1G21240	#N/A	WAK3_ARATH	Q9LMN8	Pahal.2G314800	Seita.2G255700	Sevir.2G266500	WAK3 At1g21240 F16F4.8		Active site (1); Binding site (1); Chain (1); Disulfide bond (6); Domain (3); Erroneous gene model prediction (1); Glycosylation (14); Modified residue (5); Nucleotide binding (1); Signal peptide (1); Topological domain (2); Transmembrane (1)	ATP-binding;Calcium;Complete proteome;Disulfide bond;EGF-like domain;Glycoprotein;Kinase;Membrane;Nucleotide-binding;Phosphoprotein;Reference proteome;Repeat;Serine/threonine-protein kinase;Signal;Transferase;Transmembrane;Transmembrane helix	FUNCTION: Serine/threonine-protein kinase that may function as a signaling receptor of extracellular matrix component. Binding to pectin may have significance in the control of cell expansion, morphogenesis and development.	INDUCTION: Induced by INA. {ECO:0000269|PubMed:10380805}.	TISSUE SPECIFICITY: Predominantly expressed in green tissues such as stems and leaves. {ECO:0000269|PubMed:10380805}.
BruzV2.945G6.1	945	ribosomal rna small subunit methyltransferase b isoform x1	#N/A		#N/A	#N/A	A0A368Q255_SETIT	A0A368Q255	Pahal.2G303800	Seita.2G243500	Sevir.2G253900	SETIT_2G243500v2	regulation of transcription, DNA-templated [GO:0006355]	Active site (1); Binding site (3); Domain (1); Region (1)	Complete proteome;Methyltransferase;RNA-binding;Reference proteome;S-adenosyl-L-methionine;Transferase
BruzV2.945G2.1	945	uncharacterized protein loc101768060	#N/A		#N/A	#N/A	A0A368Q2J8_SETIT	A0A368Q2J8	Pahal.2G303500	Seita.2G243000	Sevir.2G253400	SETIT_2G243000v2		Coiled coil (1); Domain (1)	Coiled coil;Complete proteome;Reference proteome
BruzV2.945G4.1	945	alcohol-forming fatty acyl- reductase-like	FAR1 At5g22500 MQJ16.4	FACR1_ARATH	AT5G22500	#N/A	FACR1_ARATH	Q39152	Pahal.6G074500	Seita.2G242900	Sevir.2G253300	FAR1 At5g22500 MQJ16.4	lipid metabolic process [GO:0006629]; long-chain fatty-acyl-CoA metabolic process [GO:0035336]; response to salt stress [GO:0009651]; response to wounding [GO:0009611]; suberin biosynthetic process [GO:0010345]	Chain (1)	Complete proteome;Lipid biosynthesis;Lipid metabolism;NADP;Oxidoreductase;Reference proteome	FUNCTION: Catalyzes the reduction of fatty acyl-CoA to fatty alcohols (PubMed:19062129, PubMed:20571114). Catalyzes specifically the formation of C18:0 and C22:0 fatty alcohols. Provides the fatty alcohols required for synthesis of suberin in roots, seed coat and wound-induced leaf tissue (PubMed:20571114). Provides the fatty alcohols required for synthesis of alkyl hydroxycinnamates in root waxes (PubMed:22797656). {ECO:0000269|PubMed:19062129, ECO:0000269|PubMed:20571114, ECO:0000269|PubMed:22797656}.	INDUCTION: Induced by wounding and salt stress. {ECO:0000269|PubMed:20571114}.	TISSUE SPECIFICITY: Expressed in the endodermal cell layer surrounding the central vasculature in roots. Expressed in the hilum region of seeds. Expressed in lateral root tips, cotyledons, the shoot apex, young leaves, petals, stamen filaments, and receptacle of siliques. {ECO:0000269|PubMed:20571114}.
BruzV2.951G22.1	951	methylesterase chloroplastic	MES11 At3g29770 T26G12.12; At1gXXXXX F13E17.2 PIR7A Os01g0934900 LOC_Os01g70860 P0423A12.27 P0492G09.8	MES11_ARATH	AT3G29770	PIR7A_ORYSJ	PIR7A_ORYSJ	Q0JG98	Pahal.2G439900	Seita.2G381900	Sevir.2G392200	PIR7A Os01g0934900 LOC_Os01g70860 P0423A12.27 P0492G09.8	jasmonic acid metabolic process [GO:0009694]; salicylic acid metabolic process [GO:0009696]	Active site (3); Chain (1); Erroneous gene model prediction (1)	Complete proteome;Hydrolase;Reference proteome;Serine esterase
BruzV2.951G20.1	951	retrotransposon unclassified	#N/A		#N/A	#N/A	Q7XW91_ORYSJ	Q7XW91	#N/A	#N/A	#N/A	OSJNBb0043H09.5		Domain (1)
BruzV2.951G18.1	951	retrotransposon unclassified	AtMg01250; At2g07697	M1250_ARATH	AT2G07697	#N/A	M1250_ARATH	P92555	#N/A	#N/A	#N/A	AtMg01250; At2g07697		Chain (1); Sequence conflict (2)	Complete proteome;Mitochondrion;Reference proteome
BruzV2.951G16.1	951	phytochrome p450	CYP78A5 KLU At1g13710 F21F23.15 CYP78A11 PLA1 Os10g0403000 LOC_Os10g26340 OSJNBa0044A10.17 CYP78A1 CYP78	C78A5_ARATH	AT1G13710	C78AB_ORYSJ	C78A1_MAIZE	P48420	Pahal.2G440000	Seita.2G382000	Sevir.2G392300	CYP78A1 CYP78	regulation of timing of plant organ formation [GO:0090709]	Chain (1); Metal binding (1)	Complete proteome;Heme;Iron;Metal-binding;Monooxygenase;Oxidoreductase;Reference proteome			TISSUE SPECIFICITY: Shoot apex.
BruzV2.951G14.1	951	peptide transporter ptr2	NPF8.3 NTR1 PTR2 PTR2-B At2g02040 F14H20.11	PTR2_ARATH	AT2G02040	#N/A	PTR2_ARATH	P46032	Pahal.2G440100	Seita.2G382100	Sevir.2G392400	NPF8.3 NTR1 PTR2 PTR2-B At2g02040 F14H20.11	dipeptide transport [GO:0042938]; nitrate transport [GO:0015706]; peptide transport [GO:0015833]; protein transport [GO:0015031]; tripeptide transport [GO:0042939]	Chain (1); Initiator methionine (1); Modified residue (2); Sequence conflict (1); Transmembrane (11)	Acetylation;Complete proteome;Membrane;Peptide transport;Phosphoprotein;Protein transport;Reference proteome;Transmembrane;Transmembrane helix;Transport;Vacuole	FUNCTION: Peptide transporter. Mediates the transport of di- and tripeptides. High affinity, low capacity transporter. Can also transport histidine.		TISSUE SPECIFICITY: Highly expressed in young leaves, roots and germinating seeds, intermediately in stems, flowers and mature leaves and at low level in siliques. {ECO:0000269|PubMed:17481610, ECO:0000269|PubMed:8587981}.
BruzV2.951G10.1	951	dihydrofolate synthetase	DHFS DFA GLA1 At5g41480	DHFS_ARATH	AT5G41480	#N/A	DHFS_ARATH	F4JYE9	Pahal.2G440200	Seita.2G382200	Sevir.2G392500	DHFS DFA GLA1 At5g41480	embryo development ending in seed dormancy [GO:0009793]; one-carbon metabolic process [GO:0006730]; tetrahydrofolate biosynthetic process [GO:0046654]	Binding site (2); Chain (1); Erroneous gene model prediction (1); Metal binding (3); Nucleotide binding (1); Sequence conflict (5); Transit peptide (1)	ATP-binding;Complete proteome;Ligase;Magnesium;Metal-binding;Mitochondrion;Nucleotide-binding;One-carbon metabolism;Reference proteome;Transit peptide	FUNCTION: Conversion of folates to polyglutamate derivatives, including tetrahydrofolate (PubMed:11752472, PubMed:12535338). Required during embryogenesis; from maternal tissues until the globular stage, and from the embryo after the globular stage (PubMed:12535338). {ECO:0000269|PubMed:11752472, ECO:0000269|PubMed:12535338}.		TISSUE SPECIFICITY: Expressed in seedlings, leaves, inflorescence stems, flower buds and roots. {ECO:0000269|PubMed:12535338}.
BruzV2.951G12.1	951	pentatricopeptide repeat-containing protein mitochondrial	PNM1 At5g60960 MSL3.8	PP438_ARATH	AT5G60960	#N/A	PP438_ARATH	Q9FME4	Pahal.2G440300	Seita.2G382300	Sevir.2G392600	PNM1 At5g60960 MSL3.8	regulation of translation [GO:0006417]	Chain (1); Motif (1); Repeat (8); Sequence conflict (1); Transit peptide (1)	Complete proteome;Mitochondrion;Nucleus;RNA-binding;Reference proteome;Repeat;Transcription;Transcription regulation;Transit peptide;Translation regulation	FUNCTION: RNA-binding protein that functions in both mitochondrion and nucleus. In mitochondrion, it is associated with polysomes and may play a role in translation. Required during embryogenesis. In nucleus, might be involved in the regulation of its own gene expression. {ECO:0000269|PubMed:21297037}.		TISSUE SPECIFICITY: Expressed in root tips, lateral root primordia and leaf primordia. Highly detected in the mature pollen grains. {ECO:0000269|PubMed:21297037}.
BruzV2.963G20.1	963	---NA---	#N/A		#N/A	#N/A			#N/A	#N/A	#N/A
BruzV2.963G10.1	963	ubiquitin carboxyl-terminal hydrolase isozyme l3	UCH3 At4g17510 dl4790c	UCH3_ARATH	AT4G17510	#N/A	UCH3_ARATH	Q8GWE1	Pahal.7G241100	Seita.2G156400	Sevir.7G198700	UCH3 At4g17510 dl4790c	protein deubiquitination [GO:0016579]; ubiquitin-dependent protein catabolic process [GO:0006511]	Active site (2); Chain (1); Compositional bias (1); Erroneous gene model prediction (2); Site (1)	Complete proteome;Hydrolase;Protease;Reference proteome;Thiol protease;Ubl conjugation pathway
BruzV2.963G8.1	963	serine threonine-protein kinase d6pkl1	D6PKL1 At4g26610 T15N24.60 Os06g0291600 LOC_Os06g18830 B1026E06.38 B1066D09.24 OsJ_020170	D6KL1_ARATH	AT4G26610	G11A_ORYSJ	G11A_ORYSJ	Q0DCT8	Pahal.7G241000	Seita.2G156500	Sevir.7G198600	Os06g0291600 LOC_Os06g18830 B1026E06.38 B1066D09.24 OsJ_020170	protein phosphorylation [GO:0006468]	Active site (1); Binding site (1); Chain (1); Domain (1); Nucleotide binding (1)	ATP-binding;Complete proteome;Kinase;Nucleotide-binding;Reference proteome;Serine/threonine-protein kinase;Transferase	FUNCTION: May play a role in the regulation of metabolism and signal transduction processes.
BruzV2.963G6.1	963	protein root primordium defective 1	WTF9 At2g39120 T7F6.29	WTF9_ARATH	AT2G39120	#N/A	WTF9_ARATH	Q9ZUZ6	Pahal.7G240900	Seita.2G156600	Sevir.7G198500	WTF9 At2g39120 T7F6.29	cytochrome complex assembly [GO:0017004]; Group II intron splicing [GO:0000373]; mRNA processing [GO:0006397]	Chain (1); Domain (1); Transit peptide (1)	Complete proteome;Mitochondrion;RNA-binding;Reference proteome;Transit peptide;mRNA processing;mRNA splicing	FUNCTION: RNA-binding protein involved in group II intron splicing. Binds specific group II introns and promotes their splicing (e.g. rpl2 and ccmFC). {ECO:0000269|PubMed:22060106}.
BruzV2.963G18.1	963	uncharacterized protein loc101785585	#N/A		#N/A	#N/A	K3ZY34_SETIT	K3ZY34	Pahal.7G240800	Seita.2G156700	Sevir.7G198400	101785585 SETIT_2G156700v2			Complete proteome;Reference proteome
BruzV2.963G4.1	963	protein root primordium defective 1	#N/A		#N/A	#N/A	K4A1E2_SETIT	K4A1E2	Pahal.7G240900	Seita.2G156600	Sevir.7G198500	101785179 SETIT_2G156600v2		Domain (1)	Complete proteome;Reference proteome
BruzV2.963G14.1	963	---NA---	MED31 MED31_1 At5g19910 F28I16.60	MED31_ARATH	AT5G19910	#N/A	MED31_ARATH	Q8VYB1	Pahal.9G381400	Seita.9G318600	Sevir.9G324300	MED31 MED31_1 At5g19910 F28I16.60	regulation of transcription by RNA polymerase II [GO:0006357]	Alternative sequence (1); Chain (1); Compositional bias (1)	Activator;Alternative splicing;Complete proteome;Nucleus;Reference proteome;Transcription;Transcription regulation	FUNCTION: Component of the Mediator complex, a coactivator involved in the regulated transcription of nearly all RNA polymerase II-dependent genes. Mediator functions as a bridge to convey information from gene-specific regulatory proteins to the basal RNA polymerase II transcription machinery. Mediator is recruited to promoters by direct interactions with regulatory proteins and serves as a scaffold for the assembly of a functional preinitiation complex with RNA polymerase II and the general transcription factors.
BruzV2.963G16.1	963	mediator of rna polymerase ii transcription subunit 31	MED31 MED31_1 At5g19910 F28I16.60	MED31_ARATH	AT5G19910	#N/A	MED31_ARATH	Q8VYB1	Pahal.9G381400	Seita.9G318600	Sevir.9G324300	MED31 MED31_1 At5g19910 F28I16.60	regulation of transcription by RNA polymerase II [GO:0006357]	Alternative sequence (1); Chain (1); Compositional bias (1)	Activator;Alternative splicing;Complete proteome;Nucleus;Reference proteome;Transcription;Transcription regulation	FUNCTION: Component of the Mediator complex, a coactivator involved in the regulated transcription of nearly all RNA polymerase II-dependent genes. Mediator functions as a bridge to convey information from gene-specific regulatory proteins to the basal RNA polymerase II transcription machinery. Mediator is recruited to promoters by direct interactions with regulatory proteins and serves as a scaffold for the assembly of a functional preinitiation complex with RNA polymerase II and the general transcription factors.
BruzV2.968G20.1	968	anthocyanidin -o-glucosyltransferase	UGT72B2 At1g01390 F6F3.19	U72B2_ARATH	AT1G01390	#N/A	U72B2_ARATH	Q8W4C2	Pahal.3G205400	Seita.2G351100	Sevir.2G361900	UGT72B2 At1g01390 F6F3.19		Binding site (1); Chain (1); Erroneous initiation (1); Region (3)	Complete proteome;Glycosyltransferase;Reference proteome;Transferase
BruzV2.968G16.1	968	tpa: jumonji-like transcription factor family protein	JMJ25 IBM1 At3g07610 MLP3.6 GRF3 Os04g0600900 LOC_Os04g51190 OsJ_16036 OSJNBa0083N12.16 GRF10 ZEAMMB73_Zm00001d021362	JMJ25_ARATH	AT3G07610	GRF3_ORYSJ	GRF10_MAIZE	A5HEG9	Pahal.2G408300	Seita.2G350900	Sevir.2G361700	GRF10 ZEAMMB73_Zm00001d021362	cell population proliferation [GO:0008283]; leaf development [GO:0048366]; regulation of transcription, DNA-templated [GO:0006355]; transcription, DNA-templated [GO:0006351]	Chain (1); Domain (2); Motif (2)	Complete proteome;Nucleus;Reference proteome	FUNCTION: Involved in the regulation of cell proliferation in developing shoots and leaves (PubMed:24854713). Does not possess transactivation activity (PubMed:24854713). {ECO:0000269|PubMed:24854713}.		TISSUE SPECIFICITY: Highly expressed in shoots (Ref.1, PubMed:24854713). Expressed in developing leaves (Ref.1, PubMed:24854713). {ECO:0000269|PubMed:24854713, ECO:0000269|Ref.1}.
BruzV2.968G18.1	968	equilibrative nucleotide transporter 3	ENT3 FUR1 At4g05120 C17L7.40 T32N4	ENT3_ARATH	AT4G05120	#N/A	ENT3_ARATH	Q9M0Y3	Pahal.2G408200	Seita.2G350400	Sevir.2G361300	ENT3 FUR1 At4g05120 C17L7.40 T32N4	nucleoside transport [GO:0015858]	Chain (1); Mutagenesis (1); Transmembrane (11)	Cell membrane;Complete proteome;Membrane;Reference proteome;Transmembrane;Transmembrane helix;Transport	FUNCTION: Nucleoside transporter that functions as a pyrimidine nucleoside carrier in all organs. Has high affinity for adenosine and uridine when expressed in a heterologous system (yeast). Mediates proton-dependent adenosine or uridine transport in Xenopus oocytes. {ECO:0000269|PubMed:12810710, ECO:0000269|PubMed:15228386, ECO:0000269|PubMed:17253988, ECO:0000269|PubMed:22372734}.	INDUCTION: By nitrogen deficiency and 5-fluorouracil plus methotrexate. {ECO:0000269|PubMed:12810710}.	TISSUE SPECIFICITY: Expressed in root tips, vasculature of roots and leaves, and meristems of leaf primordia. Expressed in flowers and siliques. {ECO:0000269|PubMed:12810710, ECO:0000269|PubMed:17253988, ECO:0000269|PubMed:22372734}.
BruzV2.968G14.1	968	equilibrative nucleotide transporter 3-like	ENT3 FUR1 At4g05120 C17L7.40 T32N4	ENT3_ARATH	AT4G05120	#N/A	ENT3_ARATH	Q9M0Y3	Pahal.2G408000	Seita.2G350300	Sevir.2G361200	ENT3 FUR1 At4g05120 C17L7.40 T32N4	nucleoside transport [GO:0015858]	Chain (1); Mutagenesis (1); Transmembrane (11)	Cell membrane;Complete proteome;Membrane;Reference proteome;Transmembrane;Transmembrane helix;Transport	FUNCTION: Nucleoside transporter that functions as a pyrimidine nucleoside carrier in all organs. Has high affinity for adenosine and uridine when expressed in a heterologous system (yeast). Mediates proton-dependent adenosine or uridine transport in Xenopus oocytes. {ECO:0000269|PubMed:12810710, ECO:0000269|PubMed:15228386, ECO:0000269|PubMed:17253988, ECO:0000269|PubMed:22372734}.	INDUCTION: By nitrogen deficiency and 5-fluorouracil plus methotrexate. {ECO:0000269|PubMed:12810710}.	TISSUE SPECIFICITY: Expressed in root tips, vasculature of roots and leaves, and meristems of leaf primordia. Expressed in flowers and siliques. {ECO:0000269|PubMed:12810710, ECO:0000269|PubMed:17253988, ECO:0000269|PubMed:22372734}.
BruzV2.968G8.1	968	monothiol glutaredoxin- chloroplastic	GRXS16 CXIP2 At2g38270 F16M14.20 GRXS12 Os12g0175500 LOC_Os12g07650 OsJ_35400	GRS16_ARATH	AT2G38270	GRS12_ORYSJ	GRS12_ORYSJ	Q2QX01	Pahal.2G407800	Seita.2G350100	Sevir.2G361000	GRXS12 Os12g0175500 LOC_Os12g07650 OsJ_35400	cation transport [GO:0006812]; cell redox homeostasis [GO:0045454]	Binding site (3); Chain (1); Domain (1); Metal binding (1); Region (1); Sequence conflict (1); Transit peptide (1)	2Fe-2S;Chloroplast;Complete proteome;Iron;Iron-sulfur;Metal-binding;Plastid;Redox-active center;Reference proteome;Transit peptide	FUNCTION: May only reduce GSH-thiol disulfides, but not protein disulfides. {ECO:0000305}.
BruzV2.968G10.1	968	equilibrative nucleotide transporter 3-like	ENT3 FUR1 At4g05120 C17L7.40 T32N4	ENT3_ARATH	AT4G05120	#N/A	ENT3_ARATH	Q9M0Y3	Pahal.2G407900	Seita.2G350000	Sevir.2G360900	ENT3 FUR1 At4g05120 C17L7.40 T32N4	nucleoside transport [GO:0015858]	Chain (1); Mutagenesis (1); Transmembrane (11)	Cell membrane;Complete proteome;Membrane;Reference proteome;Transmembrane;Transmembrane helix;Transport	FUNCTION: Nucleoside transporter that functions as a pyrimidine nucleoside carrier in all organs. Has high affinity for adenosine and uridine when expressed in a heterologous system (yeast). Mediates proton-dependent adenosine or uridine transport in Xenopus oocytes. {ECO:0000269|PubMed:12810710, ECO:0000269|PubMed:15228386, ECO:0000269|PubMed:17253988, ECO:0000269|PubMed:22372734}.	INDUCTION: By nitrogen deficiency and 5-fluorouracil plus methotrexate. {ECO:0000269|PubMed:12810710}.	TISSUE SPECIFICITY: Expressed in root tips, vasculature of roots and leaves, and meristems of leaf primordia. Expressed in flowers and siliques. {ECO:0000269|PubMed:12810710, ECO:0000269|PubMed:17253988, ECO:0000269|PubMed:22372734}.
BruzV2.968G6.1	968	transcription factor bhlh130	BHLH130 EN69 At2g42280 T24P15.19	BH130_ARATH	AT2G42280	#N/A	BH130_ARATH	Q66GR3	Pahal.2G407300	Seita.2G349800	Sevir.2G360800	BHLH130 EN69 At2g42280 T24P15.19	photoperiodism, flowering [GO:0048573]; regulation of transcription, DNA-templated [GO:0006355]	Alternative sequence (2); Chain (1); Domain (1); Erroneous gene model prediction (1); Modified residue (1)	Alternative splicing;Complete proteome;DNA-binding;Nucleus;Phosphoprotein;Reference proteome;Transcription;Transcription regulation
BruzV2.968G2.1	968	f-box domain containing protein	#N/A		#N/A	#N/A	A0A2T8KS72_9POAL	A0A2T8KS72	Pahal.2G403700	Seita.2G346500	Sevir.2G357100	PAHAL_2G403700			Complete proteome
BruzV2.968G4.1	968	uncharacterized protein loc101774401	#N/A		#N/A	#N/A	A0A1E5WB76_9POAL	A0A1E5WB76	Pahal.2G407200	Seita.2G349700	Sevir.2G360700	BAE44_0004342		Domain (1)
BruzV2.989G16.1	989	autophagy-related protein 3	#N/A		#N/A	#N/A	K3ZYR4_SETIT	K3ZYR4	Pahal.2G133600	Seita.2G135300	Sevir.2G140600	SETIT_2G135300v2			Complete proteome;Reference proteome
BruzV2.989G14.1	989	hypothetical protein SORBIDRAFT_08g003966, partial [Sorghum bicolor]	#N/A		#N/A	#N/A	A0A453AEU8_AEGTS	A0A453AEU8	#N/A	#N/A	Sevir.8G148566				Complete proteome
BruzV2.989G12.1	989	u-box domain-containing protein 33-like	PUB33 At2g45910 F4I18.11 PUB70 RLCK197 Os06g0163000 LOC_Os06g06760 OsJ_20227 P0681F10.40	PUB33_ARATH	AT2G45910	PUB70_ORYSJ	PUB70_ORYSJ	Q5WA76	Pahal.2G133900	Seita.2G135600	Sevir.2G140900	PUB70 RLCK197 Os06g0163000 LOC_Os06g06760 OsJ_20227 P0681F10.40		Active site (1); Binding site (1); Chain (1); Coiled coil (1); Domain (2); Nucleotide binding (1); Repeat (7)	ATP-binding;Coiled coil;Complete proteome;Kinase;Nucleotide-binding;Reference proteome;Repeat;Serine/threonine-protein kinase;TPR repeat;Transferase;Ubl conjugation pathway	FUNCTION: Functions as an E3 ubiquitin ligase. Is recruited by MODD to promote ubiquitination of BZIP46, a positive regulator of abscisic acid (ABA) signaling and drought stress tolerance. {ECO:0000269|PubMed:27468891}.
BruzV2.989G8.1	989	uncharacterized protein loc4347911	#N/A		#N/A	#N/A	A0A368PYS8_SETIT	A0A368PYS8	Pahal.2G134200	Seita.2G135900	Sevir.2G141200	SETIT_2G135900v2		Domain (1)	Complete proteome;Metal-binding;Reference proteome;Zinc;Zinc-finger
BruzV2.989G6.1	989	probable anion transporter chloroplastic	PHT4;4 ANTR2 At4g00370 A_IG005I10_nn F5I10.7 PHT4;4 Os09g0570400 LOC_Os09g39680 OJ1003_C09.34 OsJ_30419	ANTR2_ARATH	AT4G00370	PHT44_ORYSJ	PHT44_ORYSJ	Q652N5	Pahal.2G134400	Seita.2G136100	Sevir.2G141500	PHT4;4 Os09g0570400 LOC_Os09g39680 OJ1003_C09.34 OsJ_30419	xanthophyll cycle [GO:0010028]	Chain (1); Transit peptide (1); Transmembrane (11)	Chloroplast;Complete proteome;Ion transport;Membrane;Plastid;Reference proteome;Transit peptide;Transmembrane;Transmembrane helix;Transport	FUNCTION: Probable anion transporter. {ECO:0000250}.
BruzV2.989G4.1	989	protein neuralized	#N/A		#N/A	#N/A	A0A2T7EPA7_9POAL	A0A2T7EPA7	Pahal.2G134700	Seita.2G136300	Sevir.2G141600	GQ55_2G127300		Coiled coil (1); Domain (1)	Coiled coil;Complete proteome;Metal-binding;Reference proteome;Zinc;Zinc-finger
BruzV2.989G2.1	989	uncharacterized protein loc100278251 isoform x8	HESO1 At2g39740 T5I7.4	HESO1_ARATH	AT2G39740	#N/A	HESO1_ARATH	Q5XET5	Pahal.2G134800	Seita.6G250400	Sevir.2G141700	HESO1 At2g39740 T5I7.4	regulation of gene silencing by miRNA [GO:0060964]; RNA 3' uridylation [GO:0071076]	Chain (1); Compositional bias (1); Erroneous gene model prediction (1); Sequence conflict (1)	Complete proteome;Cytoplasm;Nucleus;Reference proteome;Transferase	FUNCTION: Uridylates small RNAs to trigger their degradation (PubMed:25928341, PubMed:22464191, PubMed:22464194). Catalyzes the uridylation of 5' fragments produced by AGO1-mediated cleavage of miRNA target RNAs (PubMed:24733911). Acts synergistically with URT1 in unmethylated miRNA uridylation, leading to their degradation (PubMed:25928341). URT1 and HESO1 prefer substrates with different 3' end nucleotides and act cooperatively to tail different forms of the same miRNAs (PubMed:25928405). URT1 and HESO1 act sequentially, with URT1 mono-uridylating the miRNAs followed by their further uridylation by HESO1 (PubMed:25928405). Able to act on AGO1-bound miRNAs and the uridylated species stay associated with AGO1 (PubMed:25928405, PubMed:24733911). {ECO:0000269|PubMed:22464191, ECO:0000269|PubMed:22464194, ECO:0000269|PubMed:24733911, ECO:0000269|PubMed:25928341, ECO:0000269|PubMed:25928405}.
BruzV2.1005G14.1	1005	cellulose synthase-like protein e6	CSLE1 At1g55850 F14J16.9 CSLE6 Os09g0478300 Os09g0478200 LOC_Os09g30130 P0556A05.32	CSLE1_ARATH	AT1G55850	CSLE6_ORYSJ	CSLE6_ORYSJ	Q651X6	Pahal.2G303900	Seita.2G243900	Sevir.2G254400	CSLE6 Os09g0478300 Os09g0478200 LOC_Os09g30130 P0556A05.32	cellulose biosynthetic process [GO:0030244]; cell wall organization [GO:0071555]; plant-type primary cell wall biogenesis [GO:0009833]	Active site (2); Chain (1); Erroneous gene model prediction (1); Transmembrane (7)	Cell wall biogenesis/degradation;Complete proteome;Glycosyltransferase;Golgi apparatus;Membrane;Reference proteome;Transferase;Transmembrane;Transmembrane helix	FUNCTION: Thought to be a Golgi-localized beta-glycan synthase that polymerize the backbones of noncellulosic polysaccharides (hemicelluloses) of plant cell wall.
BruzV2.1005G12.1	1005	cellulose synthase-like protein e6	CSLE1 At1g55850 F14J16.9 CSLE6 Os09g0478300 Os09g0478200 LOC_Os09g30130 P0556A05.32	CSLE1_ARATH	AT1G55850	CSLE6_ORYSJ	CSLE6_ORYSJ	Q651X6	Pahal.2G304000	Seita.2G244000	Sevir.2G254400	CSLE6 Os09g0478300 Os09g0478200 LOC_Os09g30130 P0556A05.32	cellulose biosynthetic process [GO:0030244]; cell wall organization [GO:0071555]; plant-type primary cell wall biogenesis [GO:0009833]	Active site (2); Chain (1); Erroneous gene model prediction (1); Transmembrane (7)	Cell wall biogenesis/degradation;Complete proteome;Glycosyltransferase;Golgi apparatus;Membrane;Reference proteome;Transferase;Transmembrane;Transmembrane helix	FUNCTION: Thought to be a Golgi-localized beta-glycan synthase that polymerize the backbones of noncellulosic polysaccharides (hemicelluloses) of plant cell wall.
BruzV2.1005G10.1	1005	cellulose synthase-like protein e6	CSLE1 At1g55850 F14J16.9 CSLE6 Os09g0478300 Os09g0478200 LOC_Os09g30130 P0556A05.32	CSLE1_ARATH	AT1G55850	CSLE6_ORYSJ	CSLE6_ORYSJ	Q651X6	Pahal.2G304000	Seita.2G244000	Sevir.2G254400	CSLE6 Os09g0478300 Os09g0478200 LOC_Os09g30130 P0556A05.32	cellulose biosynthetic process [GO:0030244]; cell wall organization [GO:0071555]; plant-type primary cell wall biogenesis [GO:0009833]	Active site (2); Chain (1); Erroneous gene model prediction (1); Transmembrane (7)	Cell wall biogenesis/degradation;Complete proteome;Glycosyltransferase;Golgi apparatus;Membrane;Reference proteome;Transferase;Transmembrane;Transmembrane helix	FUNCTION: Thought to be a Golgi-localized beta-glycan synthase that polymerize the backbones of noncellulosic polysaccharides (hemicelluloses) of plant cell wall.
BruzV2.1005G6.1	1005	uncharacterized protein loc108986362	#N/A		#N/A	#N/A	K3ZXG0_SETIT	K3ZXG0	Pahal.2G304200	Seita.2G244100	Sevir.2G254500	101771679 SETIT_2G244100v2			Complete proteome;Reference proteome
BruzV2.1005G4.1	1005	upf0160 protein	#N/A		#N/A	#N/A	A0A2T7ETP0_9POAL	A0A2T7ETP0	Pahal.2G304600	Seita.1G276100	Sevir.1G281400	GQ55_2G293700			Complete proteome;Reference proteome
BruzV2.1005G2.1	1005	retrotransposon unclassified	#N/A		#N/A	#N/A	Q5WMS3_ORYSJ	Q5WMS3	Pahal.3G517500	Seita.2G132300	Sevir.4G116000	OJ1333_C12.8		Domain (1)
BruzV2.1015G20.1	1015	u11 u12 small nuclear ribonucleoprotein 35 kda protein	SNRNP35 At2g43370 T1O24.11	U1135_ARATH	AT2G43370	#N/A	U1135_ARATH	Q8VY74	Pahal.2G329600	Seita.2G271500	Sevir.2G282200	SNRNP35 At2g43370 T1O24.11	mRNA splicing, via spliceosome [GO:0000398]	Alternative sequence (3); Chain (1); Compositional bias (2); Domain (1); Erroneous gene model prediction (1); Erroneous initiation (1); Sequence conflict (1)	Alternative splicing;Complete proteome;Nucleus;Phosphoprotein;Reference proteome;Ribonucleoprotein;Spliceosome;mRNA processing;mRNA splicing	FUNCTION: May facilitate 5' splice site recognition in the minor spliceosome. May be involved in interactions with components of the major spliceosome bound to the pyrimidine tract of an upstream U2-type intron. {ECO:0000269|PubMed:10373121}.		TISSUE SPECIFICITY: Ubiquitous. {ECO:0000269|PubMed:15987817}.
BruzV2.1015G18.1	1015	tpa: oxidoreductase	#N/A		#N/A	#N/A	A0A2T8KR98_9POAL	A0A2T8KR98	Pahal.2G329700	Seita.2G271600	Sevir.2G282300	PAHAL_2G329700		Domain (1); Non-terminal residue (1)	Complete proteome
BruzV2.1015G12.1	1015	calcium-dependent protein kinase 13-like	CPK13 At3g51850 ATEM1.10 CPK22 Os09g0514200 LOC_Os09g33910 P0450E05.16	CDPKD_ARATH	AT3G51850	CDPKM_ORYSJ	CDPKM_ORYSJ	Q69IM9	Pahal.6G288100	Seita.2G271700	Sevir.2G282400	CPK22 Os09g0514200 LOC_Os09g33910 P0450E05.16	abscisic acid-activated signaling pathway [GO:0009738]; intracellular signal transduction [GO:0035556]; peptidyl-serine phosphorylation [GO:0018105]; protein autophosphorylation [GO:0046777]	Active site (1); Binding site (1); Calcium binding (4); Chain (1); Compositional bias (1); Domain (5); Initiator methionine (1); Lipidation (1); Nucleotide binding (1); Region (1)	ATP-binding;Calcium;Complete proteome;Kinase;Lipoprotein;Membrane;Metal-binding;Myristate;Nucleotide-binding;Reference proteome;Repeat;Serine/threonine-protein kinase;Transferase	FUNCTION: May play a role in signal transduction pathways that involve calcium as a second messenger. {ECO:0000250|UniProtKB:Q06850}.
BruzV2.1015G16.1	1015	histidine protein methyltransferase 1 homolog	#N/A		#N/A	#N/A	A0A2T7EUK9_9POAL	A0A2T7EUK9	Pahal.2G329900	Seita.2G271800	Sevir.2G282500	GQ55_2G319500			Complete proteome;Reference proteome
BruzV2.1015G14.1	1015	protein farnesyltransferase geranylgeranyltransferase type-1 subunit alpha	FTA At3g59380 F25L23.240	FNTA_ARATH	AT3G59380	#N/A	FNTA_ARATH	Q9LX33	Pahal.2G330000	Seita.2G271900	Sevir.2G282600	FTA At3g59380 F25L23.240	negative regulation of abscisic acid-activated signaling pathway [GO:0009788]; protein farnesylation [GO:0018343]; protein geranylgeranylation [GO:0018344]; protein prenylation [GO:0018342]; regulation of cell shape [GO:0008360]; regulation of meristem development [GO:0048509]; response to water deprivation [GO:0009414]	Chain (1); Erroneous initiation (1); Repeat (5); Sequence conflict (1)	Complete proteome;Prenyltransferase;Reference proteome;Repeat;Transferase	FUNCTION: Essential subunit of both the farnesyltransferase and the geranylgeranyltransferase complex. Contributes to the transfer of a farnesyl or geranylgeranyl moiety from farnesyl or geranylgeranyl diphosphate to a cysteine at the fourth position from the C-terminus of several proteins having the C-terminal sequence Cys-aliphatic-aliphatic-X. {ECO:0000269|PubMed:11500541, ECO:0000269|PubMed:20565889}.
BruzV2.1015G10.1	1015	uncharacterized protein loc101755893 isoform x1	#N/A		#N/A	#N/A	A0A368Q447_SETIT	A0A368Q447	Pahal.2G330100	Seita.2G272000	Sevir.2G282700	SETIT_2G272000v2			Complete proteome;Reference proteome
BruzV2.1015G8.1	1015	uncharacterized protein loc101756699 isoform x2	#N/A		#N/A	#N/A	A0A2T7EUN3_9POAL	A0A2T7EUN3	Pahal.2G330400	Seita.2G272200	Sevir.2G282900	GQ55_2G319900			Complete proteome;Reference proteome
BruzV2.1015G6.1	1015	transcription factor 25	#N/A		#N/A	#N/A	A0A3L6QS10_PANMI	A0A3L6QS10	Pahal.2G330500	Seita.2G272300	Sevir.2G283000	C2845_PM04G22200			Complete proteome
BruzV2.1015G4.1	1015	atpase family aaa domain-containing protein at1g05910	At1g05910 T20M3.19 RPT1A Os02g0784700 LOC_Os02g54340 OJ1715_H01.26	Y1591_ARATH	AT1G05910	PRS7A_ORYSJ	PRS7A_ORYSJ	P0DKJ9	Pahal.2G330600	Seita.2G272400	Sevir.2G283100	RPT1A Os02g0784700 LOC_Os02g54340 OJ1715_H01.26	positive regulation of RNA polymerase II transcriptional preinitiation complex assembly [GO:0045899]; protein catabolic process [GO:0030163]	Chain (1); Erroneous gene model prediction (1); Nucleotide binding (1)	ATP-binding;Complete proteome;Cytoplasm;Nucleotide-binding;Nucleus;Proteasome;Reference proteome	FUNCTION: The 26S proteasome is involved in the ATP-dependent degradation of ubiquitinated proteins. The regulatory (or ATPase) complex confers ATP dependency and substrate specificity to the 26S complex (By similarity). {ECO:0000250}.
BruzV2.1015G2.1	1015	proteasome subunit beta type-4	PBG1 PRCH At1g56450 F13N6.3 PBD1 Os03g0695600 LOC_Os03g48930 OsJ_12208 OSJNBb0021P10.3	PSB4_ARATH	AT1G56450	PSB2_ORYSJ	PSB2_ORYSJ	Q9LST6	Pahal.2G330700	Seita.2G272500	Sevir.2G283200	PBD1 Os03g0695600 LOC_Os03g48930 OsJ_12208 OSJNBb0021P10.3	proteasomal protein catabolic process [GO:0010498]; proteasomal ubiquitin-independent protein catabolic process [GO:0010499]; proteasome-mediated ubiquitin-dependent protein catabolic process [GO:0043161]	Chain (1); Sequence conflict (1)	Complete proteome;Cytoplasm;Hydrolase;Nucleus;Protease;Proteasome;Reference proteome;Threonine protease	FUNCTION: The proteasome is a multicatalytic proteinase complex which is characterized by its ability to cleave peptides with Arg, Phe, Tyr, Leu, and Glu adjacent to the leaving group at neutral or slightly basic pH. The proteasome has an ATP-dependent proteolytic activity (By similarity). {ECO:0000250}.
BruzV2.1017G10.1	1017	gibberellin receptor gid1l2	CXE12 At3g48690 T8P19.200	CXE12_ARATH	AT3G48690	#N/A	CXE12_ARATH	Q9SMN0	Pahal.2G291900	Seita.2G233200	Sevir.8G258000	CXE12 At3g48690 T8P19.200		Active site (3); Chain (1); Modified residue (1); Motif (1); Sequence conflict (2)	Acetylation;Complete proteome;Hydrolase;Reference proteome;Serine esterase	FUNCTION: Carboxylesterase acting on esters with varying acyl chain length. {ECO:0000250}.		TISSUE SPECIFICITY: Expressed in leaves, stems, flowers and siliques. {ECO:0000269|PubMed:14738307}.
BruzV2.1017G8.1	1017	probable carboxylesterase 7	#N/A		#N/A	#N/A	A0A1E5VD18_9POAL	A0A1E5VD18	Pahal.2G292000	Seita.2G233300	Sevir.2G242900	BAE44_0016051		Domain (1); Transmembrane (1)	Membrane;Transmembrane;Transmembrane helix
BruzV2.1017G4.1	1017	gibberellin receptor gid1l2			#N/A	#N/A	HIDM_GLYEC	Q5NUF4	Pahal.2G292300	Seita.2G233800	Sevir.2G243200	HIDM	flavonoid biosynthetic process [GO:0009813]; isoflavonoid biosynthetic process [GO:0009717]; isoflavonoid metabolic process [GO:0046287]	Active site (3); Chain (1); Motif (1)	Flavonoid biosynthesis;Hydrolase;Lyase	FUNCTION: Dehydratase that mediates the biosynthesis of isoflavonoids. Can better use 2,7-dihydroxy-4'-methoxyisoflavanone as substrate. Has also a slight carboxylesterase activity toward p-nitrophenyl butyrate. {ECO:0000269|PubMed:15734910}.
BruzV2.1017G6.1	1017	patatin-like protein 2	PLP2 At2g26560 T9J22.23 PLP2 Os08g0477500 LOC_Os08g37250 OJ1666_A04.9 OsJ_27671	PLP2_ARATH	AT2G26560	PLP2_ORYSJ	PLP2_ORYSJ	Q6ZJD3	Pahal.2G292400	Seita.2G233900	Sevir.2G243300	PLP2 Os08g0477500 LOC_Os08g37250 OJ1666_A04.9 OsJ_27671	defense response [GO:0006952]; lipid catabolic process [GO:0016042]	Active site (2); Chain (1); Domain (1); Erroneous gene model prediction (1); Motif (3)	Complete proteome;Hydrolase;Lipid degradation;Lipid metabolism;Plant defense;Reference proteome	FUNCTION: Possesses non-specific lipolytic acyl hydrolase (LAH) activity. Hydrolyzes phospholipids as well as galactolipids. May play a role in disease resistance (By similarity). {ECO:0000250}.
BruzV2.1017G2.1	1017	---NA---	#N/A		#N/A	#N/A			#N/A	#N/A	#N/A
BruzV2.1019G6.1	1019	mitogen-activated protein kinase kinase kinase npk1-like	ANP3 At3g06030 F24F17.1 F2O10.1	M3K3_ARATH	AT3G06030	#N/A	M3K3_ARATH	O22042	Pahal.2G253300	Seita.2G194500	Sevir.2G202200	ANP3 At3g06030 F24F17.1 F2O10.1	activation of protein kinase activity [GO:0032147]; cortical microtubule organization [GO:0043622]; protein autophosphorylation [GO:0046777]; signal transduction by protein phosphorylation [GO:0023014]; stress-activated protein kinase signaling cascade [GO:0031098]	Active site (1); Binding site (1); Chain (1); Coiled coil (2); Cross-link (2); Domain (1); Nucleotide binding (1)	ATP-binding;Coiled coil;Complete proteome;Cytoplasm;Cytoskeleton;Isopeptide bond;Kinase;Microtubule;Nucleotide-binding;Reference proteome;Serine/threonine-protein kinase;Transferase;Ubl conjugation	FUNCTION: Involved in cortical microtubules organization and stabilization by regulating the phosphorylation state of microtubule-associated proteins such as MAP65-1. {ECO:0000269|PubMed:20215588}.		TISSUE SPECIFICITY: Expressed in roots and flowers. {ECO:0000269|PubMed:9263451}.
BruzV2.1019G8.1	1019	dead-box atp-dependent rna helicase 22	RH22 At1g59990 T2K10.4 Os09g0383400 LOC_Os09g21520 P0505H05.40	RH22_ARATH	AT1G59990	RH22_ORYSJ	RH22_ORYSJ	Q6H601	Pahal.7G298000	Seita.2G194600	Sevir.2G202300	Os09g0383400 LOC_Os09g21520 P0505H05.40		Alternative sequence (2); Chain (1); Domain (2); Erroneous gene model prediction (2); Frameshift (1); Motif (2); Nucleotide binding (1)	ATP-binding;Alternative splicing;Complete proteome;Helicase;Hydrolase;Nucleotide-binding;RNA-binding;Reference proteome
BruzV2.1019G2.1	1019	---NA---	#N/A		#N/A	#N/A			#N/A	#N/A	#N/A
BruzV2.1019G4.1	1019	uncharacterized protein loc101752656	#N/A		#N/A	#N/A	A0A1E5VSC3_9POAL	A0A1E5VSC3	Pahal.2G253400	Seita.2G195100	Sevir.2G202600	BAE44_0010956
BruzV2.1020G24.1	1020	---NA---	#N/A		#N/A	#N/A			#N/A	#N/A	#N/A
BruzV2.1020G22.1	1020	---NA---	#N/A		#N/A	#N/A			#N/A	#N/A	#N/A
BruzV2.1020G20.1	1020	udp-n-acetylglucosamine--dolichyl-phosphate n-acetylglucosaminephosphotransferase	#N/A		#N/A	#N/A	K3ZTK6_SETIT	K3ZTK6	Pahal.2G477400	Seita.2G420400	Sevir.2G432800	101775894 SETIT_2G420400v2	dolichol-linked oligosaccharide biosynthetic process [GO:0006488]	Transmembrane (9)	Complete proteome;Membrane;Reference proteome;Transmembrane;Transmembrane helix
BruzV2.1020G16.1	1020	protein enhanced disease resistance 2-like	EDR2L At5g45560 MFC19.23	EDR2L_ARATH	AT5G45560	#N/A	EDR2L_ARATH	Q8VZF6	Pahal.2G477300	Seita.2G420300	Sevir.2G432700	EDR2L At5g45560 MFC19.23	defense response [GO:0006952]	Chain (1); Compositional bias (1); Domain (2); Erroneous gene model prediction (1); Transmembrane (1)	Cell membrane;Complete proteome;Endoplasmic reticulum;Endosome;Membrane;Plant defense;Reference proteome;Transmembrane;Transmembrane helix	FUNCTION: Binds to phosphatidylinositol-4-phosphate (PtdIns(4)P). May regulate the salicylic acid- (SA-) mediated resistance to pathogens (By similarity). {ECO:0000250}.
BruzV2.1020G12.1	1020	traf-like family protein	#N/A		#N/A	#N/A	A0A368Q8Q7_SETIT	A0A368Q8Q7	#N/A	Seita.2G420200	Sevir.2G432600	SETIT_2G420200v2		Domain (2)	Complete proteome;Reference proteome
BruzV2.1020G14.1	1020	math domain and coiled-coil domain-containing protein at3g58250-like	#N/A		#N/A	#N/A	A0A368QAS3_SETIT	A0A368QAS3	Pahal.5G142300	Seita.2G420100	Sevir.2G432400	SETIT_2G420100v2		Domain (2)	Complete proteome;Reference proteome
BruzV2.1020G10.1	1020	uncharacterized protein loc101774668	#N/A		#N/A	#N/A	A0A368Q8V3_SETIT	A0A368Q8V3	#N/A	Seita.2G420000	Sevir.2G432300	SETIT_2G420000v2		Transmembrane (2)	Complete proteome;Membrane;Reference proteome;Transmembrane;Transmembrane helix
BruzV2.1020G8.1	1020	---NA---	#N/A		#N/A	#N/A			#N/A	#N/A	#N/A
BruzV2.1020G6.1	1020	cinnamoyl- reductase 2-like	CCR1 IRX4 At1g15950 T24D18.5	CCR1_ARATH	AT1G15950	#N/A	CCR1_ARATH	Q9S9N9	Pahal.2G315900	Seita.2G256900	Sevir.2G267632	CCR1 IRX4 At1g15950 T24D18.5	circadian rhythm [GO:0007623]; lignin biosynthetic process [GO:0009809]; response to cold [GO:0009409]	Active site (1); Binding site (3); Chain (1); Modified residue (1); Nucleotide binding (4); Sequence conflict (2)	Alternative splicing;Complete proteome;Lignin biosynthesis;NADP;Oxidoreductase;Phosphoprotein;Reference proteome	FUNCTION: Involved in the latter stages of lignin biosynthesis. Catalyzes one of the last steps of monolignol biosynthesis, the conversion of cinnamoyl-CoAs into their corresponding cinnamaldehydes. {ECO:0000269|PubMed:11389761, ECO:0000269|PubMed:11430991, ECO:0000269|PubMed:16122934, ECO:0000269|PubMed:16153410, ECO:0000269|PubMed:18046574, ECO:0000269|PubMed:19674336, ECO:0000269|PubMed:20829305}.		TISSUE SPECIFICITY: Expressed in leaves, stems and flowers.
BruzV2.1020G4.1	1020	---NA---	#N/A		#N/A	#N/A			#N/A	#N/A	#N/A
BruzV2.1020G2.1	1020	cs 5	#N/A		#N/A	#N/A	A0A3L6QNL0_PANMI	A0A3L6QNL0	Pahal.2G457700	Seita.2G391000	Sevir.2G414500	C2845_PM04G33240		Coiled coil (1)	Coiled coil;Complete proteome
BruzV2.1029G24.1	1029	serine threonine-protein kinase nek2 isoform x1	NEK1 At1g54510 F20D21.32/F20D21.33 NEK3 Os07g0176600 LOC_Os07g08000 OsJ_23299 P0534H07.24	NEK1_ARATH	AT1G54510	NEK3_ORYSJ	NEK3_ORYSJ	Q6ZEZ5	Pahal.2G044000	Seita.2G050900	Sevir.2G055500	NEK3 Os07g0176600 LOC_Os07g08000 OsJ_23299 P0534H07.24		Active site (1); Binding site (1); Chain (1); Domain (1); Nucleotide binding (1)	ATP-binding;Complete proteome;Kinase;Nucleotide-binding;Reference proteome;Serine/threonine-protein kinase;Transferase	FUNCTION: May be involved in plant development processes (Probable). May function downstream of DCW11 in retrograde signaling from the mitochondria to the nucleus. Seems to be involved in the mechanism of cytoplasmic male sterility (CMS) occurrence (PubMed:19224952). {ECO:0000269|PubMed:19224952, ECO:0000305|PubMed:17886359}.		TISSUE SPECIFICITY: Expressed in pollen grains. {ECO:0000269|PubMed:19224952}.
BruzV2.1029G22.1	1029	probable ribose-5-phosphate isomerase chloroplastic	RPI3 EMB3119 At3g04790 F7O18.28 T9J14.26	RPI3_ARATH	AT3G04790	#N/A	RPI3_ARATH	Q9S726	Pahal.2G044100	Seita.2G051000	Sevir.2G055600	RPI3 EMB3119 At3g04790 F7O18.28 T9J14.26	defense response to bacterium [GO:0042742]; pentose-phosphate shunt, non-oxidative branch [GO:0009052]; reductive pentose-phosphate cycle [GO:0019253]; response to cytokinin [GO:0009735]	Chain (1); Modified residue (2); Sequence conflict (1); Transit peptide (1)	Acetylation;Chloroplast;Complete proteome;Isomerase;Phosphoprotein;Plastid;Reference proteome;Transit peptide	FUNCTION: Catalyzes the reversible conversion of ribose-5-phosphate to ribulose 5-phosphate. {ECO:0000250}.
BruzV2.1029G18.1	1029	f-box fbd lrr-repeat protein at1g13570-like isoform x1	#N/A		#N/A	#N/A	A0A453C781_AEGTS	A0A453C781	#N/A	Seita.2G051600	Sevir.2G056101				Complete proteome
BruzV2.1029G16.1	1029	btb poz and math domain-containing protein 1-like	BPM2 At3g06190 F28L1.13	BPM2_ARATH	AT3G06190	#N/A	BPM2_ARATH	Q9M8J9	Pahal.2G044500	Seita.2G051500	Sevir.2G056200	BPM2 At3g06190 F28L1.13	cellular response to salt stress [GO:0071472]; cellular response to water deprivation [GO:0042631]; protein ubiquitination [GO:0016567]; response to osmotic stress [GO:0006970]	Chain (1); Domain (2)	Alternative splicing;Complete proteome;Nucleus;Reference proteome;Ubl conjugation pathway	FUNCTION: May act as a substrate-specific adapter of an E3 ubiquitin-protein ligase complex (CUL3-RBX1-BTB) which mediates the ubiquitination and subsequent proteasomal degradation of target proteins.		TISSUE SPECIFICITY: Ubiquitous. {ECO:0000269|PubMed:19843165}.
BruzV2.1029G14.1	1029	uncharacterized protein loc100828443 isoform x2	#N/A		#N/A	#N/A	A0A2T7ELA5_9POAL	A0A2T7ELA5	Pahal.2G044300	Seita.2G051300	Sevir.2G056000	GQ55_2G041700			Complete proteome;Reference proteome
BruzV2.1029G12.1	1029	f-box protein	#N/A		#N/A	#N/A	A0A453C781_AEGTS	A0A453C781	#N/A	Seita.2G051600	#N/A				Complete proteome
BruzV2.1029G10.1	1029	uncharacterized protein loc100834947	#N/A		#N/A	#N/A	A0A3L6QN56_PANMI	A0A3L6QN56	Pahal.2G044300	Seita.2G051300	Sevir.2G056000	C2845_PM04G03940			Complete proteome
BruzV2.1029G8.1	1029	mms19 nucleotide excision repair protein homolog	MMS19 MET18 At5g48120 MDN11.21	MMS19_ARATH	AT5G48120	#N/A	MMS19_ARATH	Q0WVF8	Pahal.2G044600	Seita.2G051700	Sevir.2G056300	MMS19 MET18 At5g48120 MDN11.21	protein maturation by iron-sulfur cluster transfer [GO:0097428]	Chain (1); Erroneous gene model prediction (1); Repeat (4)	Complete proteome;Cytoplasm;Nucleus;Reference proteome;Repeat	FUNCTION: May select specific target apoproteins to which a Fe-S cluster produced by the cytosolic iron-sulfur (Fe-S) protein assembly (CIA) pathway is transferred. {ECO:0000269|PubMed:23104832}.
BruzV2.1029G6.1	1029	mms19 nucleotide excision repair protein homolog	MMS19 MET18 At5g48120 MDN11.21	MMS19_ARATH	AT5G48120	#N/A	MMS19_ARATH	Q0WVF8	Pahal.2G044600	Seita.2G051700	Sevir.2G056300	MMS19 MET18 At5g48120 MDN11.21	protein maturation by iron-sulfur cluster transfer [GO:0097428]	Chain (1); Erroneous gene model prediction (1); Repeat (4)	Complete proteome;Cytoplasm;Nucleus;Reference proteome;Repeat	FUNCTION: May select specific target apoproteins to which a Fe-S cluster produced by the cytosolic iron-sulfur (Fe-S) protein assembly (CIA) pathway is transferred. {ECO:0000269|PubMed:23104832}.
BruzV2.1029G4.1	1029	mms19 nucleotide excision repair protein homolog isoform x1	MMS19 MET18 At5g48120 MDN11.21	MMS19_ARATH	AT5G48120	#N/A	MMS19_ARATH	Q0WVF8	Pahal.2G044600	Seita.2G051700	Sevir.2G056300	MMS19 MET18 At5g48120 MDN11.21	protein maturation by iron-sulfur cluster transfer [GO:0097428]	Chain (1); Erroneous gene model prediction (1); Repeat (4)	Complete proteome;Cytoplasm;Nucleus;Reference proteome;Repeat	FUNCTION: May select specific target apoproteins to which a Fe-S cluster produced by the cytosolic iron-sulfur (Fe-S) protein assembly (CIA) pathway is transferred. {ECO:0000269|PubMed:23104832}.
BruzV2.1029G2.1	1029	bi1-like protein	LFG2 BIL4 At3g63310 MAA21.11	LFG2_ARATH	AT3G63310	#N/A	LFG2_ARATH	Q9M1V9	Pahal.2G044900	Seita.2G051800	Sevir.2G056400	LFG2 BIL4 At3g63310 MAA21.11	brassinosteroid mediated signaling pathway [GO:0009742]; defense response to fungus [GO:0050832]; multicellular organism development [GO:0007275]; negative regulation of cell death [GO:0060548]; regulation of plant organ morphogenesis [GO:1905421]; unidimensional cell growth [GO:0009826]	Chain (1); Transmembrane (7)	Brassinosteroid signaling pathway;Complete proteome;Developmental protein;Membrane;Plant defense;Reference proteome;Transmembrane;Transmembrane helix	FUNCTION: Regulates the brassinosteroid (BR) signaling pathway that mediates cell elongation and organ morphogenesis (PubMed:19202280). {ECO:0000269|PubMed:19202280}.; FUNCTION: (Microbial infection) Facilitates the development of the powdery mildew fungus E.cruciferarum. {ECO:0000269|PubMed:23888068}.; FUNCTION: (Microbial infection) May prevent cell death upon A.alternata f.sp. lycopersici (AAL) toxin treatment. {ECO:0000269|PubMed:23888068}.	INDUCTION: Repressed by Brz, a triazole compound that acts as a brassinosteroid (BR)-specific inhibitor. {ECO:0000269|PubMed:19202280}.	TISSUE SPECIFICITY: Expressed in seedlings, roots, leaves, inflorescences and flowers. {ECO:0000269|PubMed:19202280, ECO:0000269|PubMed:23888068}.
BruzV2.1035G20.1	1035	uncharacterized protein loc103651550	#N/A		#N/A	#N/A	A0A3L6TC47_PANMI	A0A3L6TC47	Pahal.2G068700	Seita.2G077400	Sevir.2G079500	C2845_PM03G23570		Transmembrane (1)	Complete proteome;Membrane;Transmembrane;Transmembrane helix
BruzV2.1035G24.1	1035	disease resistance protein rpm1-like	RPP13 At3g46530 F12A12.50	RPP13_ARATH	AT3G46530	#N/A	RPP13_ARATH	Q9M667	Pahal.9G590300	Seita.6G220900	Sevir.6G236000	RPP13 At3g46530 F12A12.50	defense response, incompatible interaction [GO:0009814]; plant-type hypersensitive response [GO:0009626]	Chain (1); Coiled coil (1); Domain (1); Natural variant (64); Nucleotide binding (1)	ATP-binding;Coiled coil;Complete proteome;Hypersensitive response;Nucleotide-binding;Plant defense;Reference proteome;Repeat	FUNCTION: Disease resistance protein. Resistance proteins guard the plant against pathogens that contain an appropriate avirulence protein via an indirect interaction with this avirulence protein. That triggers a defense system including the hypersensitive response, which restricts the pathogen growth. In contrast to other resistance proteins, it works independently of ESD1 and NSD1 proteins and does not require the accumulation of salicylic acid, suggesting the existence of an independent signaling pathway. The specificity to avirulence proteins differs in the different cultivars. {ECO:0000269|PubMed:10743658, ECO:0000269|PubMed:11277440}.
BruzV2.1035G22.1	1035	disease resistance protein rpm1-like	#N/A		#N/A	#N/A	A0A0A9SG83_ARUDO	A0A0A9SG83	Pahal.6G287000	Seita.6G229300	Sevir.6G236350			Coiled coil (2); Domain (3)	Coiled coil
BruzV2.1035G18.1	1035	disease resistance protein rpm1	#N/A		#N/A	#N/A	A0A3L6TD35_PANMI	A0A3L6TD35	Pahal.9G590300	Seita.2G077300	Sevir.6G236000	C2845_PM03G23580		Coiled coil (1); Domain (3)	Coiled coil;Complete proteome
BruzV2.1035G16.1	1035	disease resistance protein rpm1-like	#N/A		#N/A	#N/A	A0A3L6QTY6_PANMI	A0A3L6QTY6	Pahal.6G287000	Seita.6G229200	Sevir.6G236100	C2845_PM04G05510		Domain (1)	Complete proteome
BruzV2.1035G12.1	1035	ethylene-responsive transcription factor rap2-11-like	RAP2-11 ERF002 At5g19790 T29J13.210 EREBP1 Os02g0782700 LOC_Os02g54160 OJ1311_D08.9	RA211_ARATH	AT5G19790	ERF1_ORYSJ	ERF1_ORYSJ	Q6K7E6	Pahal.2G068400	Seita.2G077200	Sevir.2G375900	EREBP1 Os02g0782700 LOC_Os02g54160 OJ1311_D08.9	defense response [GO:0006952]	Chain (1); DNA binding (1); Sequence conflict (11)	Activator;Complete proteome;DNA-binding;Nucleus;Phosphoprotein;Plant defense;Reference proteome;Transcription;Transcription regulation	FUNCTION: Probable transcriptional activator that may be involved in defense signaling pathway. Binds in vitro to the DNA sequence 5'-AGCCGCC-3' of the GCC-box element found in pathogenesis-related (PR) gene promoters. The transcriptional activation is enhanced in vitro by the presence of MPK12/BWMK1. {ECO:0000269|PubMed:12913152}.
BruzV2.1035G14.1	1035	splicing factor 3b subunit 3 isoform x2	DDB1A At4g05420 C6L9.100	DDB1A_ARATH	AT4G05420	#N/A	DDB1A_ARATH	Q9M0V3	Pahal.2G068200	Seita.2G077100	Sevir.2G079300	DDB1A At4g05420 C6L9.100	DNA repair [GO:0006281]; proteasome-mediated ubiquitin-dependent protein catabolic process [GO:0043161]; protein ubiquitination [GO:0016567]; red, far-red light phototransduction [GO:0009585]	Chain (1)	Alternative splicing;Complete proteome;Cytoplasm;DNA damage;DNA repair;DNA-binding;Nucleus;Phytochrome signaling pathway;Reference proteome;Ubl conjugation pathway	FUNCTION: Component of light signal transduction machinery. Involved in repression of photomorphogenesis in darkness by participating in the CDD complex, a complex probably required to regulate the activity of ubiquitin conjugating enzymes (E2s). Repression of photomorphogenesis is probably mediated by ubiquitination and subsequent degradation of photomorphogenesis-promoting factors such as HY5, HYH and LAF1. Plays a role in DNA repair by forming with DDB2 the UV-damaged DNA-binding protein complex (UV-DDB). Component of the CUL4-RBX1-DDB1-PRL1 E3 ubiquitin-protein ligase complex. {ECO:0000269|PubMed:18551167}.
BruzV2.1035G10.1	1035	rrna biogenesis protein rrp5	RRP5 At3g11964 F26K24.26 T21B14.19	RRP5_ARATH	AT3G11964	#N/A	RRP5_ARATH	F4J8K6	Pahal.2G068100	Seita.2G077000	Sevir.2G079200	RRP5 At3g11964 F26K24.26 T21B14.19	embryo sac development [GO:0009553]; mRNA processing [GO:0006397]; rRNA processing [GO:0006364]	Chain (1); Domain (14); Erroneous gene model prediction (4); Repeat (5)	Complete proteome;Nucleus;Reference proteome;Repeat;Ribonucleoprotein;Ribosome biogenesis;rRNA processing	FUNCTION: Involved in the biogenesis of ribosomal RNA (rRNA). Required for the formation of 5.8S rRNA. Required for normal development of female gametophytes. {ECO:0000269|PubMed:23382868}.		TISSUE SPECIFICITY: Highly expressed in flowers and at lower levels in roots, leaves, stems and siliques. {ECO:0000269|PubMed:23382868}.
BruzV2.1035G8.1	1035	rrna biogenesis protein rrp5	RRP5 At3g11964 F26K24.26 T21B14.19	RRP5_ARATH	AT3G11964	#N/A	RRP5_ARATH	F4J8K6	Pahal.2G068100	Seita.2G077000	Sevir.2G079200	RRP5 At3g11964 F26K24.26 T21B14.19	embryo sac development [GO:0009553]; mRNA processing [GO:0006397]; rRNA processing [GO:0006364]	Chain (1); Domain (14); Erroneous gene model prediction (4); Repeat (5)	Complete proteome;Nucleus;Reference proteome;Repeat;Ribonucleoprotein;Ribosome biogenesis;rRNA processing	FUNCTION: Involved in the biogenesis of ribosomal RNA (rRNA). Required for the formation of 5.8S rRNA. Required for normal development of female gametophytes. {ECO:0000269|PubMed:23382868}.		TISSUE SPECIFICITY: Highly expressed in flowers and at lower levels in roots, leaves, stems and siliques. {ECO:0000269|PubMed:23382868}.
BruzV2.1035G6.1	1035	rrna biogenesis protein rrp5	RRP5 At3g11964 F26K24.26 T21B14.19	RRP5_ARATH	AT3G11964	#N/A	RRP5_ARATH	F4J8K6	Pahal.2G068100	Seita.2G077000	Sevir.2G079200	RRP5 At3g11964 F26K24.26 T21B14.19	embryo sac development [GO:0009553]; mRNA processing [GO:0006397]; rRNA processing [GO:0006364]	Chain (1); Domain (14); Erroneous gene model prediction (4); Repeat (5)	Complete proteome;Nucleus;Reference proteome;Repeat;Ribonucleoprotein;Ribosome biogenesis;rRNA processing	FUNCTION: Involved in the biogenesis of ribosomal RNA (rRNA). Required for the formation of 5.8S rRNA. Required for normal development of female gametophytes. {ECO:0000269|PubMed:23382868}.		TISSUE SPECIFICITY: Highly expressed in flowers and at lower levels in roots, leaves, stems and siliques. {ECO:0000269|PubMed:23382868}.
BruzV2.1035G4.1	1035	protein rrp5 homolog	#N/A		#N/A	#N/A	A0A1B6Q9M7_SORBI	A0A1B6Q9M7	Pahal.2G068100	Seita.2G077000	Sevir.2G079200	SORBI_3002G071400	mRNA processing [GO:0006397]	Domain (13)	Complete proteome;Reference proteome
BruzV2.1035G2.1	1035	serine carboxypeptidase ii-3-like	SCPL39 At3g52020 F4F15.130	SCP39_ARATH	AT3G52020	#N/A	SCP39_ARATH	Q9SV02	Pahal.8G237900	Seita.8G200200	Sevir.8G209200	SCPL39 At3g52020 F4F15.130	proteolysis involved in cellular protein catabolic process [GO:0051603]	Active site (3); Chain (1); Disulfide bond (3); Glycosylation (6); Signal peptide (1)	Carboxypeptidase;Complete proteome;Disulfide bond;Glycoprotein;Hydrolase;Protease;Reference proteome;Secreted;Signal	FUNCTION: Probable carboxypeptidase. {ECO:0000250}.		TISSUE SPECIFICITY: Expressed in seedlings, roots, leaves, flowers and siliques. {ECO:0000269|PubMed:15908604}.
BruzV2.1037G22.1	1037	ankyrin repeat domain-containing protein 2a	#N/A		#N/A	#N/A	A0A3L6DY93_MAIZE	A0A3L6DY93	Pahal.2G475700	Seita.2G418600	Sevir.2G430800	AKR2A_2 Zm00014a_000626		Domain (1); Repeat (2)	ANK repeat;Complete proteome
BruzV2.1037G20.1	1037	haloacid dehalogenase-like hydrolase domain-containing protein 3	#N/A		#N/A	#N/A	K3ZVR5_SETIT	K3ZVR5	Pahal.2G476000	Seita.2G419000	Sevir.2G431200	101769281 SETIT_2G419000v2			Complete proteome;Reference proteome
BruzV2.1037G14.1	1037	condensin complex subunit 1	#N/A		#N/A	#N/A	A0A368Q8L9_SETIT	A0A368Q8L9	Pahal.2G476200	Seita.2G419100	Sevir.2G431300	SETIT_2G419100v2	cell division [GO:0051301]; mitotic chromosome condensation [GO:0007076]	Coiled coil (1); Domain (2)	Cell cycle;Cell division;Coiled coil;Complete proteome;DNA condensation;Mitosis;Reference proteome	FUNCTION: Regulatory subunit of the condensin complex, a complex required for conversion of interphase chromatin into mitotic-like condense chromosomes. The condensin complex probably introduces positive supercoils into relaxed DNA in the presence of type I topoisomerases and converts nicked DNA into positive knotted forms in the presence of type II topoisomerases. {ECO:0000256|PIRNR:PIRNR017127}.
BruzV2.1037G12.1	1037	annexin d3-like	ANN3 ANNAT3 At2g38760 T6A23.4	ANXD3_ARATH	AT2G38760	#N/A	ANXD3_ARATH	Q9SE45	Pahal.2G476300	Seita.2G419200	Sevir.2G431400	ANN3 ANNAT3 At2g38760 T6A23.4	response to cold [GO:0009409]; response to heat [GO:0009408]; response to salt stress [GO:0009651]; response to water deprivation [GO:0009414]	Chain (1); Compositional bias (1); Initiator methionine (1); Modified residue (3); Repeat (4); Sequence conflict (1)	Acetylation;Annexin;Calcium;Calcium/phospholipid-binding;Complete proteome;Phosphoprotein;Reference proteome;Repeat		INDUCTION: Up-regulated by cold and dehydration stresses. Down-regulated by heat shock stress. {ECO:0000269|PubMed:16531057}.	TISSUE SPECIFICITY: Expressed mainly in roots and flowers. Lower in stems and leaves. {ECO:0000269|PubMed:11457958}.
BruzV2.1037G18.1	1037	f-box protein skip5	SKIP5 At3g54480 T14E10.50	SKIP5_ARATH	AT3G54480	#N/A	SKIP5_ARATH	Q94FT2	Pahal.2G476400	Seita.2G419300	Sevir.2G431500	SKIP5 At3g54480 T14E10.50	protein ubiquitination [GO:0016567]	Alternative sequence (4); Chain (1); Domain (1); Erroneous gene model prediction (1); Erroneous initiation (1); Sequence conflict (2)	Alternative splicing;Complete proteome;Reference proteome;Ubl conjugation pathway
BruzV2.1037G16.1	1037	e3 ubiquitin-protein ligase sinat5-like	SINAT3 At3g61790 F15G16.180 DIS1 Os03g0356414 LOC_Os03g24040	SINA3_ARATH	AT3G61790	DIS1_ORYSJ	DIS1_ORYSJ	Q10L91	Pahal.2G476500	Seita.2G419400	Sevir.2G431600	DIS1 Os03g0356414 LOC_Os03g24040	multicellular organism development [GO:0007275]; negative regulation of response to water deprivation [GO:0080148]; ubiquitin-dependent protein catabolic process [GO:0006511]	Chain (1); Mutagenesis (1); Zinc finger (2)	Complete proteome;Cytoplasm;Metal-binding;Nucleus;Reference proteome;Stress response;Transferase;Ubl conjugation pathway;Zinc;Zinc-finger	FUNCTION: E3 ubiquitin-protein ligase that mediates ubiquitination and subsequent proteasomal degradation of target proteins. E3 ubiquitin ligases accept ubiquitin from an E2 ubiquitin-conjugating enzyme in the form of a thioester and then directly transfers the ubiquitin to targeted substrates (Probable). Plays a negative role in drought stress tolerance through transcriptional and post-translational regulation of diverse stress-related genes. Interacts with the serine/threonine-protein kinase NEK6 and promotes its degradation via the 26S proteasome-dependent pathway (PubMed:21719639). {ECO:0000269|PubMed:21719639, ECO:0000305|PubMed:21719639}.	INDUCTION: Induced by drought stress. {ECO:0000269|PubMed:21719639}.
BruzV2.1037G10.1	1037	protein chromatin remodeling 5 isoform x1	CHR5 At2g13370 Os01g0367900 LOC_Os01g27040 B1329D01.23 OsJ_01780 P0043B10.9 P0560B06.13 P0784G04.20	CHR5_ARATH	AT2G13370	ISW2_ORYSJ	ISW2_ORYSJ	Q7G8Y3	Pahal.2G476900	Seita.2G419600	Sevir.2G431800	Os01g0367900 LOC_Os01g27040 B1329D01.23 OsJ_01780 P0043B10.9 P0560B06.13 P0784G04.20	ATP-dependent chromatin remodeling [GO:0043044]	Chain (1); Coiled coil (2); Compositional bias (2); Domain (4); Erroneous gene model prediction (2); Motif (1); Nucleotide binding (1)	ATP-binding;Chromatin regulator;Coiled coil;Complete proteome;Helicase;Hydrolase;Nucleotide-binding;Nucleus;Reference proteome;Repeat	FUNCTION: Possesses intrinsic ATP-dependent nucleosome-remodeling activity. Constitutes the catalytic subunit of several complexes capable of forming ordered nucleosome arrays on chromatin in vitro (By similarity). {ECO:0000250}.
BruzV2.1037G8.1	1037	protein chromatin remodeling 5 isoform x2	CHR5 At2g13370 Os01g0367900 LOC_Os01g27040 B1329D01.23 OsJ_01780 P0043B10.9 P0560B06.13 P0784G04.20	CHR5_ARATH	AT2G13370	ISW2_ORYSJ	ISW2_ORYSJ	Q7G8Y3	Pahal.2G476900	Seita.2G419600	Sevir.2G431800	Os01g0367900 LOC_Os01g27040 B1329D01.23 OsJ_01780 P0043B10.9 P0560B06.13 P0784G04.20	ATP-dependent chromatin remodeling [GO:0043044]	Chain (1); Coiled coil (2); Compositional bias (2); Domain (4); Erroneous gene model prediction (2); Motif (1); Nucleotide binding (1)	ATP-binding;Chromatin regulator;Coiled coil;Complete proteome;Helicase;Hydrolase;Nucleotide-binding;Nucleus;Reference proteome;Repeat	FUNCTION: Possesses intrinsic ATP-dependent nucleosome-remodeling activity. Constitutes the catalytic subunit of several complexes capable of forming ordered nucleosome arrays on chromatin in vitro (By similarity). {ECO:0000250}.
BruzV2.1037G6.1	1037	protein chromatin remodeling 5 isoform x2	CHR5 At2g13370	CHR5_ARATH	AT2G13370	#N/A	CHR5_ARATH	F4IV99	Pahal.2G476900	Seita.2G419600	Sevir.2G431800	CHR5 At2g13370	chromatin organization [GO:0006325]	Chain (1); Coiled coil (3); Compositional bias (1); Domain (4); Erroneous gene model prediction (1); Motif (4); Nucleotide binding (1)	ATP-binding;Chromatin regulator;Coiled coil;Complete proteome;DNA-binding;Helicase;Hydrolase;Nucleotide-binding;Nucleus;Reference proteome;Repeat	FUNCTION: DNA-binding helicase that specifically binds to the promoter of target genes, leading to chromatin remodeling, possibly by promoting deposition of histone H3.3 (By similarity). Probable chromatin remodeling factor. {ECO:0000250|UniProtKB:E9PZM4, ECO:0000303|PubMed:16547115}.
BruzV2.1037G4.1	1037	rna pseudouridine synthase chloroplastic	At4g21770 F17L22.230 Os07g0660400 LOC_Os07g46600 OsJ_024448 P0496C02.118	PUS6_ARATH	AT4G21770	PUS6_ORYSJ	PUS6_ORYSJ	A3BN26	Pahal.2G477000	Seita.2G419700	Sevir.2G432000	Os07g0660400 LOC_Os07g46600 OsJ_024448 P0496C02.118	pseudouridine synthesis [GO:0001522]	Active site (1); Alternative sequence (1); Chain (1); Domain (1); Sequence conflict (1); Transit peptide (1)	Alternative splicing;Chloroplast;Complete proteome;Isomerase;Plastid;RNA-binding;Reference proteome;Transit peptide
BruzV2.1037G2.1	1037	rna pseudouridine synthase chloroplastic	At4g21770 F17L22.230 Os07g0660400 LOC_Os07g46600 OsJ_024448 P0496C02.118	PUS6_ARATH	AT4G21770	PUS6_ORYSJ	PUS6_ORYSJ	A3BN26	Pahal.2G477000	Seita.2G419700	Sevir.2G432000	Os07g0660400 LOC_Os07g46600 OsJ_024448 P0496C02.118	pseudouridine synthesis [GO:0001522]	Active site (1); Alternative sequence (1); Chain (1); Domain (1); Sequence conflict (1); Transit peptide (1)	Alternative splicing;Chloroplast;Complete proteome;Isomerase;Plastid;RNA-binding;Reference proteome;Transit peptide
BruzV2.1056G24.1	1056	f-box kelch-repeat protein at5g42350-like	#N/A		#N/A	#N/A	A0A3L6T4E2_PANMI	A0A3L6T4E2	Pahal.2G361100	Seita.2G302600	Sevir.2G313600	C2845_PM03G05840		Domain (1)	Complete proteome
BruzV2.1056G22.1	1056	---NA---	#N/A		#N/A	#N/A	A0A0A9FK18_ARUDO	A0A0A9FK18	Pahal.2G361100	Seita.2G302600	Sevir.2G313600			Domain (1)
BruzV2.1056G20.1	1056	pentatricopeptide repeat-containing protein mitochondrial-like	PCMP-E28 At2g22410 F14M13.19	PP169_ARATH	AT2G22410	#N/A	PP169_ARATH	Q9SJZ3	Pahal.2G361200	Seita.2G302700	Sevir.2G313700	PCMP-E28 At2g22410 F14M13.19	RNA modification [GO:0009451]	Chain (1); Region (2); Repeat (13); Transit peptide (1)	Complete proteome;Mitochondrion;Reference proteome;Repeat;Transit peptide
BruzV2.1056G18.1	1056	at hook-containing mar binding 1-like protein	#N/A		#N/A	#N/A	A0A368Q825_SETIT	A0A368Q825	Pahal.2G449700	Seita.2G393100	Sevir.2G404100	SETIT_2G393100v2			Complete proteome;Reference proteome
BruzV2.1056G16.1	1056	ap-4 complex subunit mu	AP4M CLH At4g24550 F22K18.250	AP4M_ARATH	AT4G24550	#N/A	AP4M_ARATH	Q9SB50	Pahal.2G449800	Seita.2G393200	Sevir.2G404200	AP4M CLH At4g24550 F22K18.250	intracellular protein transport [GO:0006886]; vesicle-mediated transport [GO:0016192]	Chain (1); Domain (1)	Alternative splicing;Coated pit;Complete proteome;Golgi apparatus;Membrane;Protein transport;Reference proteome;Transport	FUNCTION: Subunit of novel type of clathrin- or non-clathrin-associated protein coat involved in targeting proteins from the trans-Golgi network (TGN) to the endosomal-lysosomal system. {ECO:0000250}.
BruzV2.1056G14.1	1056	adp-ribosylation factor-related protein 1	ARF3 ARL1 At2g24765 F27A10.8 F27C12.31	ARF3_ARATH	AT2G24765	#N/A	ARF3_ARATH	P40940	Pahal.2G449900	Seita.2G393300	Sevir.2G404300	ARF3 ARL1 At2g24765 F27A10.8 F27C12.31	intracellular protein transport [GO:0006886]; response to cadmium ion [GO:0046686]; vesicle-mediated transport [GO:0016192]	Alternative sequence (2); Chain (1); Erroneous gene model prediction (2); Initiator methionine (1); Lipidation (1); Mutagenesis (5); Nucleotide binding (3)	Alternative splicing;Complete proteome;ER-Golgi transport;GTP-binding;Golgi apparatus;Lipoprotein;Myristate;Nucleotide-binding;Protein transport;Reference proteome;Transport	FUNCTION: GTP-binding protein involved in protein trafficking; may modulate vesicle budding and uncoating within the Golgi apparatus.
BruzV2.1056G12.1	1056	uncharacterized protein loc100273934	CYCD4-1 CYCD4.1 At5g65420 MNA5.15 CYCD2-2 Os07g0620800 LOC_Os07g42860 OsJ_024175 P0594D10.119	CCD41_ARATH	AT5G65420	CCD22_ORYSJ	CCD22_ORYSJ	Q8LHA8	Pahal.2G450100	Seita.2G393400	Sevir.2G404500	CYCD2-2 Os07g0620800 LOC_Os07g42860 OsJ_024175 P0594D10.119	cell division [GO:0051301]; mitotic cell cycle [GO:0000278]; positive regulation of cell cycle [GO:0045787]; positive regulation of cell population proliferation [GO:0008284]; protein phosphorylation [GO:0006468]; regulation of cyclin-dependent protein serine/threonine kinase activity [GO:0000079]; regulation of mitotic nuclear division [GO:0007088]	Chain (1)	Cell cycle;Cell division;Complete proteome;Cyclin;Reference proteome
BruzV2.1056G10.1	1056	pentatricopeptide repeat-containing protein at4g28010-like	#N/A		#N/A	#N/A	A0A368Q7M1_SETIT	A0A368Q7M1	Pahal.2G450200	Seita.2G393500	Sevir.2G404600	SETIT_2G393500v2		Repeat (13)	Complete proteome;Reference proteome
BruzV2.1056G8.1	1056	fbd-associated f-box protein at5g56390	#N/A		#N/A	#N/A	A0A368Q9T0_SETIT	A0A368Q9T0	Pahal.2G450300	Seita.2G393700	Sevir.2G404800	SETIT_2G393700v2			Complete proteome;Reference proteome
BruzV2.1056G6.1	1056	gem-like protein 1	FIP1 At1g28200 F3H9.14	GEML1_ARATH	AT1G28200	#N/A	GEML1_ARATH	Q9SE96	Pahal.2G450400	Seita.2G394000	Sevir.2G405100	FIP1 At1g28200 F3H9.14		Chain (1); Compositional bias (1); Domain (1)	Complete proteome;Reference proteome
BruzV2.1056G4.1	1056	fbd-associated f-box protein at5g56390	#N/A		#N/A	#N/A	A0A2T7EYP9_9POAL	A0A2T7EYP9	Pahal.2G450300	Seita.2G393900	Sevir.2G405000	GQ55_2G437100			Complete proteome;Reference proteome
BruzV2.1056G2.1	1056	cell division control protein 48 homolog c-like	CDC48C EMB1354 At3g01610 F4P13.15 FTSH7 Os02g0649700 LOC_Os02g43350 OsJ_007487 P0048B08.24-1 P0048B08.24-2	CD48C_ARATH	AT3G01610	FTSH7_ORYSJ	FTSH7_ORYSJ	Q6H6R9	Pahal.4G354200	Seita.9G314100	Sevir.9G319800	FTSH7 Os02g0649700 LOC_Os02g43350 OsJ_007487 P0048B08.24-1 P0048B08.24-2	proteolysis [GO:0006508]	Active site (1); Chain (1); Compositional bias (2); Erroneous gene model prediction (1); Metal binding (3); Nucleotide binding (1); Transit peptide (2); Transmembrane (2)	ATP-binding;Chloroplast;Complete proteome;Hydrolase;Membrane;Metal-binding;Metalloprotease;Nucleotide-binding;Plastid;Protease;Reference proteome;Thylakoid;Transit peptide;Transmembrane;Transmembrane helix;Zinc	FUNCTION: Probable ATP-dependent zinc metallopeptidase. {ECO:0000250}.
BruzV2.1060G10.1	1060	uncharacterized protein loc101772089	SEI3 At2g34380 F13P17.31 T31E10	SEI3_ARATH	AT2G34380	#N/A	SEI3_ARATH	Q8L615	Pahal.2G345100	Seita.2G287700	Sevir.2G298500	SEI3 At2g34380 F13P17.31 T31E10	lipid droplet formation [GO:0140042]; lipid droplet organization [GO:0034389]; lipid metabolic process [GO:0006629]; lipid storage [GO:0019915]; pollen germination [GO:0009846]; regulation of double fertilization forming a zygote and endosperm [GO:0080155]; seed dormancy process [GO:0010162]	Chain (1); Compositional bias (2); Erroneous initiation (2); Transmembrane (2)	Complete proteome;Endoplasmic reticulum;Lipid metabolism;Membrane;Reference proteome;Transmembrane;Transmembrane helix	FUNCTION: Involved in lipid metabolism and lipid droplet (LD) morphology, number, and size. Supports the formation of small-sized LDs and modulates triacylglycerol accumulation. Induces probably a reorganization of the endoplasmic reticulum into LD-forming domains. {ECO:0000269|PubMed:26362606}.		TISSUE SPECIFICITY: Expressed in seeds, seedlings, leaves, stems and roots. Not detected in flowers. {ECO:0000269|PubMed:26362606}.
BruzV2.1060G2.1	1060	er lumen protein-retaining receptor	ERD2B ERD2.2 At3g25040	ERD2B_ARATH	AT3G25040	#N/A	ERD2B_ARATH	Q8VWI1	Pahal.2G345200	Seita.2G287800	Sevir.2G298600	ERD2B ERD2.2 At3g25040	defense response signaling pathway, resistance gene-independent [GO:0010204]; endoplasmic reticulum to Golgi vesicle-mediated transport [GO:0006888]; protein retention in ER lumen [GO:0006621]; protein transport [GO:0015031]	Chain (1); Erroneous gene model prediction (1); Mutagenesis (3); Sequence conflict (1); Transmembrane (6)	Complete proteome;ER-Golgi transport;Endoplasmic reticulum;Golgi apparatus;Membrane;Protein transport;Receptor;Reference proteome;Transmembrane;Transmembrane helix;Transport	FUNCTION: Determines the specificity of the luminal endoplasmic reticulum protein retention system. Required for the retro-transport of calreticulin-3 (CRT3) from the Golgi to the ER. Specifically required for elongation factor Tu receptor (EFR) function in response to the pathogen-associated molecular pattern (PAMP) elf18. {ECO:0000269|PubMed:19717464}.
BruzV2.1060G4.1	1060	transcription initiation factor iib	TFIIB2 At3g10330 F14P13.7 TFIIB Os09g0534800 LOC_Os09g36440 OJ1112_E07.31 P0569E11.1	TF2B2_ARATH	AT3G10330	TF2B_ORYSJ	TF2B_ORYSJ	Q8W0W3	Pahal.2G345300	Seita.2G287900	Sevir.2G298700	TFIIB Os09g0534800 LOC_Os09g36440 OJ1112_E07.31 P0569E11.1	DNA-templated transcription, initiation [GO:0006352]; regulation of transcription, DNA-templated [GO:0006355]; transcriptional start site selection at RNA polymerase II promoter [GO:0001174]	Chain (1); Metal binding (3); Repeat (2); Zinc finger (1)	Complete proteome;Metal-binding;Nucleus;Reference proteome;Repeat;Transcription;Transcription regulation;Zinc;Zinc-finger	FUNCTION: General factor that plays a major role in the activation of eukaryotic genes transcribed by RNA polymerase II. {ECO:0000269|PubMed:11971135}.
BruzV2.1060G12.1	1060	triosephosphate chloroplastic	TIM At2g21170 F26H11.7 TPI Os01g0147900 LOC_Os01g05490 OsJ_00367 P0416D03.45 P0434B04.9 0	TPIC_ARATH	AT2G21170	TPIS_ORYSJ	TPIS_MAIZE	P12863	Pahal.2G345400	Seita.2G288000	Sevir.2G298800		gluconeogenesis [GO:0006094]; glyceraldehyde-3-phosphate biosynthetic process [GO:0046166]; glycerol catabolic process [GO:0019563]; glycolytic process [GO:0006096]	Active site (2); Beta strand (9); Binding site (2); Chain (1); Helix (15); Initiator methionine (1); Turn (2)	3D-structure;Complete proteome;Cytoplasm;Gluconeogenesis;Glycolysis;Isomerase;Reference proteome
BruzV2.1060G14.1	1060	rrna-processing protein utp23 homolog	#N/A		#N/A	#N/A	K3ZW82_SETIT	K3ZW82	Pahal.2G345500	Seita.2G288100	Sevir.2G298900	101773729
BruzV2.1060G6.1	1060	---NA---	#N/A		#N/A	#N/A	A0A1D6ETY7_MAIZE	A0A1D6ETY7	Pahal.2G345600	Seita.2G288200	Sevir.2G299000	ZEAMMB73_Zm00001d006226			Complete proteome;Reference proteome
BruzV2.1060G8.1	1060	e3 ubiquitin ligase big brother-related-like	BBR At3g19910 MPN9.15 Os03g0167500 LOC_Os03g07130 OSJNBa0091P11.36	BBR_ARATH	AT3G19910	RMR1_ORYSJ	RMR1_ORYSJ	Q10R93	Pahal.2G345600	Seita.2G288200	Sevir.2G299000	Os03g0167500 LOC_Os03g07130 OSJNBa0091P11.36	protein transport [GO:0015031]	Alternative sequence (1); Chain (1); Compositional bias (1); Disulfide bond (1); Domain (1); Erroneous gene model prediction (1); Glycosylation (1); Signal peptide (1); Topological domain (2); Transmembrane (1); Zinc finger (1)	Alternative splicing;Complete proteome;Disulfide bond;Glycoprotein;Golgi apparatus;Membrane;Metal-binding;Protein transport;Reference proteome;Signal;Transmembrane;Transmembrane helix;Transport;Vacuole;Zinc;Zinc-finger	FUNCTION: Involved in the trafficking of vacuolar proteins. Functions probably as a sorting receptor for protein trafficking to the protein storage vacuole (PSV) by binding the C-terminal vacuolar sorting determinant (VSD) of vacuolar-sorted proteins. {ECO:0000269|PubMed:21493745}.
