## Supplementary File 3 for "A new genome allows the identification of genes associated with natural variation in aluminium tolerance in *Brachiaria* grasses": Suppl_file_3.csv (part 20 of 23)

GENE	SCAFFOLD	DESCRIPTION	GENENAME	ATHALIANA	ARAPORT	ORYJ	SWISSPROT	UNIPROT	PHALLI	SITALICA	SVIRIDIS	PROTEINNAME	Gene ontology (biological process)	Features	Keywords	Function [CC]	Induction	Tissue specificity
BruzV2.1060G16.1	1060	protein xap5 circadian timekeeper	XCT At2g21150 F26H11.9 XCT Os09g0535300 LOC_Os09g36480 J023088M16 OsJ_30139 P0569E11.5	XCT_ARATH	AT2G21150	XCT_ORYSJ	XCT_ORYSJ	Q69JZ7	Pahal.2G345800	Seita.2G288400	Sevir.2G299200	XCT Os09g0535300 LOC_Os09g36480 J023088M16 OsJ_30139 P0569E11.5	ethylene-activated signaling pathway [GO:0009873]; production of miRNAs involved in gene silencing by miRNA [GO:0035196]; regulation of circadian rhythm [GO:0042752]; regulation of photomorphogenesis [GO:0010099]; response to blue light [GO:0009637]; response to red light [GO:0010114]; rhythmic process [GO:0048511]	Chain (1); Coiled coil (2); Compositional bias (1)	Biological rhythms;Coiled coil;Complete proteome;Nucleus;Reference proteome	FUNCTION: Involved in light regulation of the circadian clock and photomorphogenesis. {ECO:0000250}.
BruzV2.1060G24.1	1060	dna-(apurinic or apyrimidinic site) lyase 2 isoform x1	APE2 At4g36050 T19K4.180	APE2_ARATH	AT4G36050	#N/A	APE2_ARATH	F4JNY0	Pahal.2G346200	Seita.2G288800	Sevir.2G299600	APE2 At4g36050 T19K4.180	base-excision repair [GO:0006284]; DNA demethylation [GO:0080111]; DNA repair [GO:0006281]	Active site (1); Alternative sequence (2); Chain (1); Compositional bias (1); Erroneous gene model prediction (2); Metal binding (6)	Alternative splicing;Complete proteome;DNA damage;DNA repair;Endonuclease;Exonuclease;Hydrolase;Lyase;Magnesium;Metal-binding;Nuclease;Nucleus;Reference proteome	FUNCTION: Exhibits apurinic/apyrimidinic (AP) endonuclease activity in vitro (PubMed:25569774). By contrast, another report show that APE2 has no biochemical activity (PubMed:25228464). Unable to catalyze the conversion of 3'-phosphor-alpha,beta-unsaturated aldehyde (3'-PUA) to 3'-OH (PubMed:25228464, PubMed:25569774). Has no in vitro 3'-phosphatase activity (PubMed:25228464, PubMed:25569774). Redundant with APE1L and at least one functional allele is required for seed viability (PubMed:19172180). Has a strong non-specific affinity to DNA (PubMed:25228464). {ECO:0000269|PubMed:19172180, ECO:0000269|PubMed:25228464, ECO:0000269|PubMed:25569774}.		TISSUE SPECIFICITY: Expressed in both vegetative and reproductive organs. {ECO:0000269|PubMed:25228464}.
BruzV2.1060G22.1	1060	uncharacterized protein loc4347698	#N/A		#N/A	#N/A	A0A1E5VGU3_9POAL	A0A1E5VGU3	Pahal.2G346300	Seita.2G288900	Sevir.2G299800	BAE44_0014696
BruzV2.1063G2.1	1063	pentatricopeptide repeat-containing protein at2g15980	#N/A		#N/A	#N/A	A0A2S3H2J1_9POAL	A0A2S3H2J1	Pahal.2G380600	Seita.2G322600	Sevir.2G334200	PAHAL_2G380600		Repeat (8)	Complete proteome
BruzV2.1063G4.1	1063	phosphatidylinositol -trisphosphate 3-phosphatase and protein-tyrosine-phosphatase pten2a	PTEN2A PTEN2 At3g19420 MLD14.15	PTN2A_ARATH	AT3G19420	#N/A	PTN2A_ARATH	Q9LT75	Pahal.2G380700	Seita.2G322700	Sevir.2G334300	PTEN2A PTEN2 At3g19420 MLD14.15	peptidyl-tyrosine dephosphorylation [GO:0035335]; phosphatidylinositol dephosphorylation [GO:0046856]; response to osmotic stress [GO:0006970]; response to salt stress [GO:0009651]	Active site (1); Chain (1); Domain (2); Modified residue (2); Mutagenesis (2); Sequence conflict (1)	Complete proteome;Hydrolase;Lipid metabolism;Phospholipid metabolism;Phosphoprotein;Protein phosphatase;Reference proteome	FUNCTION: Binds phosphatidic acid. Protein tyrosine phosphatase that exhibits also lipid phosphatase activity. Hydrolyzed poorly p-nitrophenyl phosphate (p-NPP). Can use PtdIns isomers as substrates. Removes efficiently phosphate from the D3 position of the inositol ring, less from the D4 position and not at all from the D5 position on monophosphorylated PtdIns isomers (PIPs). The presence of a phosphate group in the D5 position on PIP(2) isomers reduces lipid phosphatase activity. Mostly active on PtdIns(3)P and PtdIns(3,4)P(2), to a lower extent, on PtdIns(4)P and PtdIns(3,5)P(2), but barely against PtdIns(3,4,5)P(3) as substrate. {ECO:0000269|PubMed:21864294}.	INDUCTION: Accumulates in response to salt (e.g. NaCl) and osmotic stresses (e.g. mannitol). {ECO:0000269|PubMed:21864294}.	TISSUE SPECIFICITY: Expressed in seedlings, roots, stems, leaves, flowers and siliques. However, at protein level, not observed in older leaves and mature siliques. {ECO:0000269|PubMed:21864294}.
BruzV2.1063G6.1	1063	---NA---	#N/A		#N/A	#N/A	A0A1E5VYX2_9POAL	A0A1E5VYX2	Pahal.2G380800	Seita.2G322800	Sevir.2G334400	BAE44_0008646		Coiled coil (1)	Coiled coil
BruzV2.1063G8.1	1063	uncharacterized protein loc103994601 isoform x3	#N/A		#N/A	#N/A	C5X9A4_SORBI	C5X9A4	Pahal.2G380800	Seita.2G322800	Sevir.2G334400	SORBI_3002G310200		Coiled coil (1); Domain (1)	Coiled coil;Complete proteome;Reference proteome
BruzV2.1063G10.1	1063	hypothetical protein SETIT_032549mg, partial [Setaria italica]	#N/A		#N/A	#N/A	A0A368Q650_SETIT	A0A368Q650	#N/A	Seita.2G338500	#N/A	SETIT_2G338500v2		Domain (1)	Complete proteome;Reference proteome
BruzV2.1063G14.1	1063	uncharacterized protein loc100835952 isoform x1	#N/A		#N/A	#N/A	A0A0E0IDQ7_ORYNI	A0A0E0IDQ7	Pahal.9G047000	#N/A	#N/A				Complete proteome;Reference proteome
BruzV2.1063G12.1	1063	atp-dependent dna helicase srs2-like protein at4g25120	SRS2 At4g25120 F13M23.260	SRS2L_ARATH	AT4G25120	#N/A	SRS2L_ARATH	D1KF50	Pahal.2G380900	Seita.2G322900	Sevir.2G334500	SRS2 At4g25120 F13M23.260	DNA recombination [GO:0006310]; DNA repair [GO:0006281]; DNA rewinding [GO:0036292]; recombinational repair [GO:0000725]	Alternative sequence (1); Chain (1); Domain (2); Erroneous gene model prediction (2); Mutagenesis (1); Nucleotide binding (1)	ATP-binding;Alternative splicing;Complete proteome;DNA-binding;Helicase;Hydrolase;Nucleotide-binding;Nucleus;Reference proteome	FUNCTION: ATP-dependent 3'- to 5'-DNA helicase that could disrupt recombinogenic DNA intermediates and facilitate single strand annealing. Unwinds nicked and partial Holliday junctions in vitro. Anneals two single strands into a dsDNA molecule in vitro. {ECO:0000269|PubMed:19767619}.
BruzV2.1063G18.1	1063	bisdemethoxycurcumin synthase-like	Os07g0271500 LOC_Os07g17010 OJ1001_C01.122 OSJNBb0002J01.6		#N/A	CUS_ORYSJ	CUS_ORYSJ	Q8LIL0	Pahal.2G381200	Seita.2G323400	Sevir.2G334800	Os07g0271500 LOC_Os07g17010 OJ1001_C01.122 OSJNBb0002J01.6	flavonoid biosynthetic process [GO:0009813]	Active site (1); Beta strand (15); Chain (1); Helix (18); Mutagenesis (3); Sequence conflict (1); Turn (3)	3D-structure;Acyltransferase;Complete proteome;Flavonoid biosynthesis;Reference proteome;Transferase	FUNCTION: Plant-specific type III polyketide synthase (PKS) that catalyzes the one-pot formation of the C6-C7-C6 diarylheptanoid scaffold of bisdemethoxycurcumin by the condensation of two molecules of 4-coumaroyl-CoA and one molecule of malonyl-CoA. {ECO:0000269|PubMed:21041675}.
BruzV2.1063G20.1	1063	unknown [Zea mays]	#N/A		#N/A	#N/A	C4IZW6_MAIZE	C4IZW6	#N/A	#N/A	#N/A
BruzV2.1082G24.1	1082	uncharacterized protein loc101754264	#N/A		#N/A	#N/A	K3ZSZ8_SETIT	K3ZSZ8	Pahal.7G240100	Seita.2G157600	Sevir.7G197600	SETIT_2G157600v2			Complete proteome;Reference proteome
BruzV2.1082G22.1	1082	elmo domain-containing protein 2	#N/A		#N/A	#N/A	K3ZW34_SETIT	K3ZW34	Pahal.7G240000	Seita.2G157700	Sevir.7G197500	SETIT_2G157700v2		Domain (1)	Complete proteome;Reference proteome
BruzV2.1082G20.1	1082	elmo domain-containing protein 2	#N/A		#N/A	#N/A	K3ZW34_SETIT	K3ZW34	Pahal.7G240000	Seita.2G157700	Sevir.1G259800	SETIT_2G157700v2		Domain (1)	Complete proteome;Reference proteome
BruzV2.1082G18.1	1082	---NA---	#N/A		#N/A	#N/A			#N/A	#N/A	#N/A
BruzV2.1082G14.1	1082	---NA---	#N/A		#N/A	#N/A			#N/A	#N/A	#N/A
BruzV2.1082G12.1	1082	---NA---	#N/A		#N/A	#N/A			#N/A	#N/A	#N/A
BruzV2.1082G8.1	1082	---NA---	#N/A		#N/A	#N/A			#N/A	#N/A	#N/A
BruzV2.1082G10.1	1082	cytosolic iron-sulfur protein assembly partial	#N/A		#N/A	#N/A	A0A0A9U829_ARUDO	A0A0A9U829	#N/A	#N/A	#N/A
BruzV2.1082G6.1	1082	probable wrky transcription factor 12	WRKY12 At2g44745 F16B22.46 WRKY24 Os01g0826400 OsJ_03928 OSNPB_010826400	WRK12_ARATH	AT2G44745	WRK24_ORYSJ	WRK24_ORYSJ	Q6IEQ7	Pahal.7G239800	Seita.2G157800	Sevir.7G197300	WRKY24 Os01g0826400 OsJ_03928 OSNPB_010826400	abscisic acid-activated signaling pathway [GO:0009738]; gibberellic acid mediated signaling pathway [GO:0009740]; negative regulation of abscisic acid-activated signaling pathway [GO:0009788]; negative regulation of gibberellic acid mediated signaling pathway [GO:0009938]; positive regulation of transcription, DNA-templated [GO:0045893]; response to abscisic acid [GO:0009737]; response to gibberellin [GO:0009739]	Alternative sequence (1); Chain (1); Compositional bias (4); DNA binding (2); Motif (1); Region (1)	Abscisic acid signaling pathway;Activator;Alternative splicing;Complete proteome;DNA-binding;Gibberellin signaling pathway;Nucleus;Reference proteome;Repeat;Transcription;Transcription regulation	FUNCTION: Transcription activator (PubMed:26025535). Interacts specifically with the W box (5'-(T)TGAC[CT]-3'), a frequently occurring elicitor-responsive cis-acting element (PubMed:19199048, PubMed:26025535). Negative regulator of both gibberellic acid (GA) and abscisic acid (ABA) signaling in aleurone cells, probably by interfering with GAM1, via the specific repression of GA- and ABA-induced promoters (PubMed:15618416, PubMed:19199048, PubMed:26025535). {ECO:0000269|PubMed:15618416, ECO:0000269|PubMed:19199048, ECO:0000269|PubMed:26025535}.	INDUCTION: Induced by abscisic acid (ABA) in aleurone cells, embryos, roots and leaves (PubMed:15618416, PubMed:19199048). Slightly down-regulated by gibberellic acid (GA) (PubMed:15618416). Accumulates in response to jasmonic acid (MeJA) (By similarity). {ECO:0000250|UniProtKB:Q6B6R4, ECO:0000269|PubMed:15618416, ECO:0000269|PubMed:19199048}.	TISSUE SPECIFICITY: Expressed in aleurone cells (PubMed:15618416). Mostly expressed in aleurone layers and leaves, and, to a lower extent, in roots, panicles and embryos (PubMed:26025535). {ECO:0000269|PubMed:15618416, ECO:0000269|PubMed:26025535}.
BruzV2.1082G4.1	1082	dol-p-man:man c -pp-dol alpha- -mannosyltransferase isoform x2	ALG12 EBS4 At1g02145 T6A9	ALG12_ARATH	AT1G02145	#N/A	ALG12_ARATH	A8MR93	Pahal.7G239700	Seita.2G157900	Sevir.7G197200	ALG12 EBS4 At1g02145 T6A9	dolichol-linked oligosaccharide biosynthetic process [GO:0006488]; protein N-linked glycosylation [GO:0006487]; ubiquitin-dependent ERAD pathway [GO:0030433]	Alternative sequence (4); Chain (1); Glycosylation (2); Mutagenesis (2); Transmembrane (11)	Alternative splicing;Complete proteome;Endoplasmic reticulum;Glycoprotein;Glycosyltransferase;Membrane;Reference proteome;Transferase;Transmembrane;Transmembrane helix	FUNCTION: Required for N-linked oligosaccharide assembly. Adds the eighth mannose residue in an alpha-1,6 linkage onto the dolichol-PP-oligosaccharide precursor dolichol-PP-Man(7)GlcNAc(2). {ECO:0000269|PubMed:20023196}.
BruzV2.1082G2.1	1082	---NA---	#N/A		#N/A	#N/A			#N/A	#N/A	#N/A
BruzV2.1091G4.1	1091	phd-finger domain containing protein family	#N/A		#N/A	#N/A	A0A1E5UMA6_9POAL	A0A1E5UMA6	Pahal.4G285300	Seita.4G083900	Sevir.4G083100	BAE44_0024967		Domain (2)	Metal-binding;Zinc;Zinc-finger
BruzV2.1091G6.1	1091	uncharacterized protein loc101782009	#N/A		#N/A	#N/A	A0A3L6S0C7_PANMI	A0A3L6S0C7	Pahal.4G285300	Seita.4G083900	Sevir.4G083100	C2845_PM09G05460		Domain (5)	Complete proteome;Metal-binding;Zinc;Zinc-finger
BruzV2.1091G2.1	1091	uncharacterized protein loc100273019 isoform x1	SOT10 ST4A At2g14920 T26I20	SOT10_ARATH	AT2G14920	#N/A	SOT10_ARATH	O82330	Pahal.5G511800	Seita.2G385300	Sevir.2G395700	SOT10 ST4A At2g14920 T26I20	brassinosteroid metabolic process [GO:0016131]; response to cytokinin [GO:0009735]	Active site (1); Binding site (3); Chain (1); Compositional bias (3); Nucleotide binding (2)	Complete proteome;Cytoplasm;Reference proteome;Transferase	FUNCTION: Sulfotransferase that utilizes 3'-phospho-5'-adenylyl sulfate (PAPS) as sulfonate donor to specifically catalyze the sulfate conjugation of brassinosteroids, including castasterone, brassinolide, related 24-epimers, and the naturally occurring (22R, 23R)-28-homobrassinosteroids. No activity on phenolic acids, desulfo-glucosinolates, flavonoids, steroids, gibberellic acids, cytokinins, phenylpropanoids, hydroxyjasmonates and coumarins. {ECO:0000269|PubMed:17039368}.	INDUCTION: Down-regulated by trans-zeatin. {ECO:0000269|PubMed:17039368}.	TISSUE SPECIFICITY: Expressed in roots. {ECO:0000269|PubMed:17039368}.
BruzV2.1091G8.1	1091	uncharacterized protein loc100273019 isoform x1	SOT10 ST4A At2g14920 T26I20	SOT10_ARATH	AT2G14920	#N/A	SOT10_ARATH	O82330	Pahal.5G511800	Seita.2G385300	Sevir.2G395700	SOT10 ST4A At2g14920 T26I20	brassinosteroid metabolic process [GO:0016131]; response to cytokinin [GO:0009735]	Active site (1); Binding site (3); Chain (1); Compositional bias (3); Nucleotide binding (2)	Complete proteome;Cytoplasm;Reference proteome;Transferase	FUNCTION: Sulfotransferase that utilizes 3'-phospho-5'-adenylyl sulfate (PAPS) as sulfonate donor to specifically catalyze the sulfate conjugation of brassinosteroids, including castasterone, brassinolide, related 24-epimers, and the naturally occurring (22R, 23R)-28-homobrassinosteroids. No activity on phenolic acids, desulfo-glucosinolates, flavonoids, steroids, gibberellic acids, cytokinins, phenylpropanoids, hydroxyjasmonates and coumarins. {ECO:0000269|PubMed:17039368}.	INDUCTION: Down-regulated by trans-zeatin. {ECO:0000269|PubMed:17039368}.	TISSUE SPECIFICITY: Expressed in roots. {ECO:0000269|PubMed:17039368}.
BruzV2.1091G20.1	1091	uncharacterized protein loc101781597	#N/A		#N/A	#N/A	K3Y086_SETIT	K3Y086	Pahal.4G285100	Seita.4G083800	Sevir.4G083000	SETIT_4G083800v2			Complete proteome;Reference proteome
BruzV2.1091G10.1	1091	uncharacterized protein loc103629895	#N/A		#N/A	#N/A	A0A3L6PBN7_PANMI	A0A3L6PBN7	Pahal.1G412300	Seita.4G083500	Sevir.4G082700	C2845_PM10G05920			Complete proteome
BruzV2.1091G12.1	1091	---NA---	#N/A		#N/A	#N/A			#N/A	#N/A	#N/A
BruzV2.1091G14.1	1091	---NA---	#N/A		#N/A	#N/A			#N/A	#N/A	#N/A
BruzV2.1091G16.1	1091	uncharacterized protein loc100383789 isoform x1	NFYA3 HAP2C At1g72830 F28P22.32 F3N23.3	NFYA3_ARATH	AT1G72830	#N/A	NFYA3_ARATH	Q93ZH2	Pahal.2G443000	Seita.2G383900	Sevir.2G394300	NFYA3 HAP2C At1g72830 F28P22.32 F3N23.3		Chain (1); DNA binding (1); Frameshift (1); Motif (1); Sequence conflict (2)	Activator;Alternative splicing;Complete proteome;DNA-binding;Nucleus;Reference proteome;Transcription;Transcription regulation	FUNCTION: Stimulates the transcription of various genes by recognizing and binding to a CCAAT motif in promoters. {ECO:0000250}.		TISSUE SPECIFICITY: Ubiquitous. {ECO:0000269|PubMed:11250072, ECO:0000269|PubMed:9662544}.
BruzV2.1091G18.1	1091	nuclear transcription factor y subunit a-3	NFYA5 At1g54160 F15I1.26	NFYA5_ARATH	AT1G54160	#N/A	NFYA5_ARATH	Q9SYH4	Pahal.2G443000	Seita.2G383900	Sevir.2G394300	NFYA5 At1g54160 F15I1.26	abscisic acid-activated signaling pathway [GO:0009738]; blue light signaling pathway [GO:0009785]; embryo development ending in seed dormancy [GO:0009793]; negative regulation of transcription, DNA-templated [GO:0045892]; response to water deprivation [GO:0009414]; seed development [GO:0048316]; somatic embryogenesis [GO:0010262]	Chain (1); DNA binding (1); Motif (1)	Abscisic acid signaling pathway;Activator;Complete proteome;DNA-binding;Nucleus;Reference proteome;Transcription;Transcription regulation	FUNCTION: Stimulates the transcription of various genes by recognizing and binding to a CCAAT motif in promoters (By similarity). Involved in the blue light (BL) and abscisic acid (ABA) signaling pathways. {ECO:0000250, ECO:0000269|PubMed:17322342}.		TISSUE SPECIFICITY: Expressed in the whole plant, except roots. Present in etiolated seedlings. {ECO:0000269|PubMed:11250072, ECO:0000269|PubMed:17322342}.
BruzV2.1091G24.1	1091	uncharacterized protein loc100276045	#N/A		#N/A	#N/A	A0A2S3H3P6_9POAL	A0A2S3H3P6	Pahal.2G442600	Seita.2G384300	Sevir.2G394700	PAHAL_2G442600		Transmembrane (1)	Complete proteome;Membrane;Transmembrane;Transmembrane helix
BruzV2.1092G2.1	1092	dna-directed rna polymerase ii subunit 1	NRPB1 RPB1 RPB205 RPII At4g35800 F4B14.70	NRPB1_ARATH	AT4G35800	#N/A	NRPB1_ARATH	P18616	Pahal.6G037700	Seita.8G135500	Sevir.8G145000	NRPB1 RPB1 RPB205 RPII At4g35800 F4B14.70	transcription by RNA polymerase II [GO:0006366]	Chain (1); DNA binding (1); Erroneous gene model prediction (1); Metal binding (11); Region (3); Repeat (37); Sequence conflict (10)	Complete proteome;DNA-binding;DNA-directed RNA polymerase;Magnesium;Metal-binding;Nucleotidyltransferase;Nucleus;Phosphoprotein;Reference proteome;Repeat;Transcription;Transferase;Zinc	FUNCTION: DNA-dependent RNA polymerase catalyzes the transcription of DNA into RNA using the four ribonucleoside triphosphates as substrates. Largest and catalytic component of RNA polymerase II which synthesizes mRNA precursors and many functional non-coding RNAs. Forms the polymerase active center together with the second largest subunit. Pol II is the central component of the basal RNA polymerase II transcription machinery. It is composed of mobile elements that move relative to each other. NRPB1 is part of the core element with the central large cleft, the clamp element that moves to open and close the cleft and the jaws that are thought to grab the incoming DNA template. At the start of transcription, a single-stranded DNA template strand of the promoter is positioned within the central active site cleft of Pol II. A bridging helix emanates from NRPB1 and crosses the cleft near the catalytic site and is thought to promote translocation of Pol II by acting as a ratchet that moves the RNA-DNA hybrid through the active site by switching from straight to bent conformations at each step of nucleotide addition. During transcription elongation, Pol II moves on the template as the transcript elongates. Elongation is influenced by the phosphorylation status of the C-terminal domain (CTD) of Pol II largest subunit (NRPB1), which serves as a platform for assembly of factors that regulate transcription initiation, elongation, termination and mRNA processing. {ECO:0000269|PubMed:19110459}.
BruzV2.1095G2.1	1095	two-component response regulator-like prr95	APRR5 At5g24470 T31K7.5 PRR95 Os09g0532400 LOC_Os09g36220 OJ1254_E07.28 OsJ_30112 P0515E01.13	APRR5_ARATH	AT5G24470	PRR95_ORYSJ	PRR95_ORYSJ	Q689G6	Pahal.2G343500	Seita.2G286100	Sevir.2G296500	PRR95 Os09g0532400 LOC_Os09g36220 OJ1254_E07.28 OsJ_30112 P0515E01.13	phosphorelay signal transduction system [GO:0000160]; rhythmic process [GO:0048511]	Chain (1); Domain (2)	Biological rhythms;Complete proteome;Nucleus;Reference proteome;Transcription;Transcription regulation;Two-component regulatory system	FUNCTION: Controls photoperiodic flowering response. Seems to be one of the component of the circadian clock. Expression of several members of the ARR-like family is controlled by circadian rhythm. The particular coordinated sequential expression of PRR73, PRR37, PRR95, PRR59 and PPR1 result to circadian waves that may be at the basis of the endogenous circadian clock (By similarity). {ECO:0000250}.	INDUCTION: Expressed with a circadian rhythm showing a broad peak in the late day. {ECO:0000269|PubMed:14634161, ECO:0000269|PubMed:15725670}.
BruzV2.1095G4.1	1095	uncharacterized protein loc4347677 isoform x1	BDG3 At4g24140 T19F6.6	BDG3_ARATH	AT4G24140	#N/A	BDG3_ARATH	O22977	Pahal.2G343700	Seita.2G286300	Sevir.2G296800	BDG3 At4g24140 T19F6.6	cell wall organization [GO:0071555]	Active site (4); Chain (1); Domain (1); Lipidation (1); Signal peptide (1)	Cell membrane;Cell wall;Cell wall biogenesis/degradation;Complete proteome;Hydrolase;Lipoprotein;Membrane;Palmitate;Reference proteome;Secreted;Signal	FUNCTION: Involved in cuticle development and morphogenesis. {ECO:0000250|UniProtKB:Q8LFX7}.
BruzV2.1095G6.1	1095	pantothenate kinase 2	PANK2 At4g32180 F10M6.180 F10N7.10 Os09g0533100 LOC_Os09g36270 OJ1112_E07.4 P0515E01.23	PANK2_ARATH	AT4G32180	PANK2_ORYSJ	PANK2_ORYSJ	Q0J035	Pahal.2G344200	Seita.2G286700	Sevir.2G297200	Os09g0533100 LOC_Os09g36270 OJ1112_E07.4 P0515E01.23	coenzyme A biosynthetic process [GO:0015937]	Chain (1); Erroneous gene model prediction (2); Sequence conflict (1)	ATP-binding;Coenzyme A biosynthesis;Complete proteome;Kinase;Nucleotide-binding;Reference proteome;Transferase	FUNCTION: Catalyzes the phosphorylation of pantothenate the first step in CoA biosynthesis. May play a role in the physiological regulation of the intracellular CoA concentration (By similarity). {ECO:0000250}.
BruzV2.1095G8.1	1095	pantothenate kinase 2 isoform x1	PANK2 At4g32180 F10M6.180 F10N7.10 Os09g0533100 LOC_Os09g36270 OJ1112_E07.4 P0515E01.23	PANK2_ARATH	AT4G32180	PANK2_ORYSJ	PANK2_ORYSJ	Q0J035	Pahal.2G344200	Seita.2G286700	Sevir.2G297200	Os09g0533100 LOC_Os09g36270 OJ1112_E07.4 P0515E01.23	coenzyme A biosynthetic process [GO:0015937]	Chain (1); Erroneous gene model prediction (2); Sequence conflict (1)	ATP-binding;Coenzyme A biosynthesis;Complete proteome;Kinase;Nucleotide-binding;Reference proteome;Transferase	FUNCTION: Catalyzes the phosphorylation of pantothenate the first step in CoA biosynthesis. May play a role in the physiological regulation of the intracellular CoA concentration (By similarity). {ECO:0000250}.
BruzV2.1095G10.1	1095	probable inactive purple acid phosphatase 29	PAP29 At5g63140 MDC12.10	PPA29_ARATH	AT5G63140	#N/A	PPA29_ARATH	Q9FMK9	Pahal.2G344400	Seita.2G286900	Sevir.2G297500	PAP29 At5g63140 MDC12.10		Binding site (1); Chain (1); Glycosylation (4); Metal binding (3); Region (1); Signal peptide (1)	Complete proteome;Glycoprotein;Iron;Metal-binding;Reference proteome;Secreted;Signal;Zinc			TISSUE SPECIFICITY: Expressed in roots, stems, leaves, flowers and siliques. {ECO:0000269|PubMed:16244908}.
BruzV2.1095G16.1	1095	lon protease homolog peroxisomal	LON2 At5g47040 MQD22.18 Os09g0533400 LOC_Os09g36300 OJ1112_E07.9 OsJ_30122 P0515E01.28 LON1	LONP2_ARATH	AT5G47040	LONP2_ORYSJ	LONP2_MAIZE	P93647	Pahal.2G344700	Seita.5G370800	Sevir.2G297900	LON1	mitochondrial DNA metabolic process [GO:0032042]; protein import into peroxisome matrix [GO:0016558]; protein processing [GO:0016485]; protein quality control for misfolded or incompletely synthesized proteins [GO:0006515]; protein targeting to peroxisome [GO:0006625]; response to heat [GO:0009408]	Active site (2); Chain (1); Domain (2); Motif (1); Nucleotide binding (1)	ATP-binding;Complete proteome;Hydrolase;Nucleotide-binding;Peroxisome;Protease;Reference proteome;Serine protease	FUNCTION: ATP-dependent serine protease that mediates the selective degradation of misfolded and unassembled polypeptides in the peroxisomal matrix. Necessary for type 2 peroxisome targeting signal (PTS2)-containing protein processing and facilitates peroxisome matrix protein import. {ECO:0000255|HAMAP-Rule:MF_03121}.
BruzV2.1095G16.2	1095	lon protease	LON2 At5g47040 MQD22.18 Os09g0533400 LOC_Os09g36300 OJ1112_E07.9 OsJ_30122 P0515E01.28 LON1	LONP2_ARATH	AT5G47040	LONP2_ORYSJ	LONP2_MAIZE	P93647	Pahal.2G344700	Seita.5G370800	Sevir.2G297900	LON1	mitochondrial DNA metabolic process [GO:0032042]; protein import into peroxisome matrix [GO:0016558]; protein processing [GO:0016485]; protein quality control for misfolded or incompletely synthesized proteins [GO:0006515]; protein targeting to peroxisome [GO:0006625]; response to heat [GO:0009408]	Active site (2); Chain (1); Domain (2); Motif (1); Nucleotide binding (1)	ATP-binding;Complete proteome;Hydrolase;Nucleotide-binding;Peroxisome;Protease;Reference proteome;Serine protease	FUNCTION: ATP-dependent serine protease that mediates the selective degradation of misfolded and unassembled polypeptides in the peroxisomal matrix. Necessary for type 2 peroxisome targeting signal (PTS2)-containing protein processing and facilitates peroxisome matrix protein import. {ECO:0000255|HAMAP-Rule:MF_03121}.
BruzV2.1099G4.1	1099	uncharacterized protein loc4344943	#N/A		#N/A	#N/A	Q01MB4_ORYSA	Q01MB4	#N/A	#N/A	#N/A	OSIGBa0132O24.3		Domain (3)
BruzV2.1099G2.1	1099	retrotransposon unclassified	#N/A		#N/A	#N/A	A0A3L6TK80_PANMI	A0A3L6TK80	Pahal.4G185500	#N/A	#N/A	C2845_PM01G23220		Domain (1)	Complete proteome
BruzV2.1100G4.1	1100	zinc finger mym-type protein 1-like	#N/A		#N/A	#N/A	B8B6W0_ORYSI	B8B6W0	Pahal.3G355500	#N/A	Sevir.1G134800	OsI_24749		Domain (2)	Complete proteome;Reference proteome
BruzV2.1100G2.1	1100	disease resistance protein rga2 isoform x1	At3g14460 MOA2.6 PIK5-NP PIKM1 Os11g0688832 LOC_Os11g46200	DRL21_ARATH	AT3G14460	PIK5_ORYSJ	PIK5_ORYSJ	Q2QZF2	Pahal.2G055600	Seita.2G056400	Sevir.3G109701	PIK5-NP PIKM1 Os11g0688832 LOC_Os11g46200	defense response [GO:0006952]	Chain (1); Domain (1); Erroneous gene model prediction (1); Region (1); Repeat (11)	ATP-binding;Coiled coil;Complete proteome;Leucine-rich repeat;Nucleotide-binding;Plant defense;Reference proteome;Repeat	FUNCTION: Probable disease resistance protein. Resistance proteins guard the plant against pathogens that contain an appropriate avirulence protein via an indirect interaction with this avirulence protein. That triggers a defense system including the hypersensitive response, which restricts the pathogen growth. At the opposite of cultivar Kusabue, the cultivar Nipponbare doesn't recognize the effector avirulence protein AVR-Pik from M.oryzae. {ECO:0000305|PubMed:18940787, ECO:0000305|PubMed:21118257}.
BruzV2.1109G4.1	1109	yippee-like protein os10g0369500	At3g11230 F11B9.15 Os10g0369500 LOC_Os10g22410 OJ1003C07.11	YIPL3_ARATH	AT3G11230	YIPL_ORYSJ	YIPL_ORYSJ	Q8S5M8	Pahal.2G428000	Seita.2G369600	Sevir.2G380700	Os10g0369500 LOC_Os10g22410 OJ1003C07.11		Chain (1); Domain (1); Erroneous gene model prediction (1); Metal binding (4)	Complete proteome;Metal-binding;Reference proteome;Zinc
BruzV2.1109G2.1	1109	wrky transcription factor susiba2	WRKY20 At4g26640 T15N24.90 WRKY24 Os01g0826400 OsJ_03928 OSNPB_010826400	WRK20_ARATH	AT4G26640	WRK24_ORYSJ	WRK24_ORYSJ	Q6IEQ7	Pahal.2G427900	Seita.2G369500	Sevir.2G380600	WRKY24 Os01g0826400 OsJ_03928 OSNPB_010826400	abscisic acid-activated signaling pathway [GO:0009738]; gibberellic acid mediated signaling pathway [GO:0009740]; negative regulation of abscisic acid-activated signaling pathway [GO:0009788]; negative regulation of gibberellic acid mediated signaling pathway [GO:0009938]; positive regulation of transcription, DNA-templated [GO:0045893]; response to abscisic acid [GO:0009737]; response to gibberellin [GO:0009739]	Alternative sequence (1); Chain (1); Compositional bias (4); DNA binding (2); Motif (1); Region (1)	Abscisic acid signaling pathway;Activator;Alternative splicing;Complete proteome;DNA-binding;Gibberellin signaling pathway;Nucleus;Reference proteome;Repeat;Transcription;Transcription regulation	FUNCTION: Transcription activator (PubMed:26025535). Interacts specifically with the W box (5'-(T)TGAC[CT]-3'), a frequently occurring elicitor-responsive cis-acting element (PubMed:19199048, PubMed:26025535). Negative regulator of both gibberellic acid (GA) and abscisic acid (ABA) signaling in aleurone cells, probably by interfering with GAM1, via the specific repression of GA- and ABA-induced promoters (PubMed:15618416, PubMed:19199048, PubMed:26025535). {ECO:0000269|PubMed:15618416, ECO:0000269|PubMed:19199048, ECO:0000269|PubMed:26025535}.	INDUCTION: Induced by abscisic acid (ABA) in aleurone cells, embryos, roots and leaves (PubMed:15618416, PubMed:19199048). Slightly down-regulated by gibberellic acid (GA) (PubMed:15618416). Accumulates in response to jasmonic acid (MeJA) (By similarity). {ECO:0000250|UniProtKB:Q6B6R4, ECO:0000269|PubMed:15618416, ECO:0000269|PubMed:19199048}.	TISSUE SPECIFICITY: Expressed in aleurone cells (PubMed:15618416). Mostly expressed in aleurone layers and leaves, and, to a lower extent, in roots, panicles and embryos (PubMed:26025535). {ECO:0000269|PubMed:15618416, ECO:0000269|PubMed:26025535}.
BruzV2.1109G8.1	1109	zinc finger ccch domain-containing protein 54-like	At2g05160 F5G3.6 Os07g0583300 LOC_Os07g39440 OJ1127_E01.106 OsJ_023926	C3H18_ARATH	AT2G05160	C3H51_ORYSJ	C3H51_ORYSJ	Q84ZT0	Pahal.2G427500	Seita.2G369300	Sevir.2G380400	Os07g0583300 LOC_Os07g39440 OJ1127_E01.106 OsJ_023926		Chain (1); Domain (2); Erroneous gene model prediction (1); Zinc finger (1)	Complete proteome;DNA-binding;Metal-binding;RNA-binding;Reference proteome;Zinc;Zinc-finger
BruzV2.1109G14.1	1109	transcription termination factor chloroplastic	MTERF9 At5g55580 MDF20.2	MTEF9_ARATH	AT5G55580	#N/A	MTEF9_ARATH	Q9FM80	Pahal.2G427400	Seita.2G369200	Sevir.2G380300	MTERF9 At5g55580 MDF20.2	chloroplast organization [GO:0009658]; developmental process [GO:0032502]; DNA-templated transcription, termination [GO:0006353]; regulation of transcription, DNA-templated [GO:0006355]; response to salt stress [GO:0009651]; root development [GO:0048364]; shoot system development [GO:0048367]	Chain (1); Compositional bias (1); Transit peptide (1)	Chloroplast;Complete proteome;Plastid;Reference proteome;Transcription;Transcription regulation;Transcription termination;Transit peptide	FUNCTION: Transcription termination factor required for processing and steady-state levels of plastid transcripts. May play a role in response to abiotic stresses. {ECO:0000269|PubMed:25393651}.
BruzV2.1109G10.1	1109	stress-associated endoplasmic reticulum protein 2-like	#N/A		#N/A	#N/A	K4A1Q6_SETIT	K4A1Q6	Pahal.2G427300	Seita.2G369100	Sevir.2G380200
BruzV2.1109G12.1	1109	polyol transporter 5	#N/A		#N/A	#N/A	A0A2S3H3P2_9POAL	A0A2S3H3P2	Pahal.2G427200	Seita.2G369000	Sevir.2G380100	PAHAL_2G427200		Coiled coil (1); Domain (1); Transmembrane (9)	Coiled coil;Complete proteome;Membrane;Transmembrane;Transmembrane helix
BruzV2.1109G18.1	1109	polyol transporter 5-like	PLT1 At2g16120 F7H1.14 MST2 Os03g0594400 LOC_Os03g39710 OsJ_11618 OSJNBb0042N11.24	PLT1_ARATH	AT2G16120	MST2_ORYSJ	MST2_ORYSJ	Q851G4	Pahal.2G426700	Seita.2G368700	Sevir.2G379800	MST2 Os03g0594400 LOC_Os03g39710 OsJ_11618 OSJNBb0042N11.24		Chain (1); Topological domain (13); Transmembrane (12)	Complete proteome;Membrane;Reference proteome;Sugar transport;Symport;Transmembrane;Transmembrane helix;Transport	FUNCTION: Mediates active uptake of hexoses by sugar:proton symport. Can transport glucose. {ECO:0000269|PubMed:11038054}.
BruzV2.1116G10.1	1116	aminotransferase-like protein	#N/A		#N/A	#N/A	A0A3L6TFX6_PANMI	A0A3L6TFX6	#N/A	Seita.1G286300	Sevir.8G144700	C2845_PM03G31750			Complete proteome
BruzV2.1116G8.1	1116	---NA---	#N/A		#N/A	#N/A	A0A0D9VWL8_9ORYZ	A0A0D9VWL8	#N/A	#N/A	#N/A		signal transduction [GO:0007165]	Domain (2)	ATP-binding;Complete proteome;Kinase;Nucleotide-binding;Reference proteome;Serine/threonine-protein kinase;Transferase
BruzV2.1116G6.1	1116	raftin 1	RD22 At5g25610 T14C9.150 BURP13 RAFTIN1 Os08g0496800 LOC_Os08g38810 B1142B04.37 P0026F07.8	RD22_ARATH	AT5G25610	BURPD_ORYSJ	BURPD_ORYSJ	Q7F8U7	Pahal.3G489300	Seita.3G379900	Sevir.3G396700	BURP13 RAFTIN1 Os08g0496800 LOC_Os08g38810 B1142B04.37 P0026F07.8	pollen maturation [GO:0010152]	Chain (1); Compositional bias (1); Domain (1); Glycosylation (1); Signal peptide (1)	Complete proteome;Glycoprotein;Reference proteome;Signal	FUNCTION: Required for pollen development. Probably synthesized in the tapetum, packaged in Ubisch bodies and transported at appropriate stages to the micropsores. {ECO:0000269|PubMed:14612572}.		TISSUE SPECIFICITY: Specifically expressed in anthers, in the tapetum and microspores (at protein level). {ECO:0000269|PubMed:14612572, ECO:0000269|PubMed:19363683}.
BruzV2.1118G10.1	1118	transcription termination factor chloroplastic	MTERF2 EMB2219 At2g21710	MTEF2_ARATH	AT2G21710	#N/A	MTEF2_ARATH	F4IHL3	Pahal.2G021500	Seita.2G027400	Sevir.2G032200	MTERF2 EMB2219 At2g21710	chloroplast organization [GO:0009658]; developmental process [GO:0032502]; DNA-templated transcription, termination [GO:0006353]; regulation of transcription, DNA-templated [GO:0006355]	Chain (1); Erroneous gene model prediction (2); Transit peptide (1)	Chloroplast;Complete proteome;Plastid;Reference proteome;Transcription;Transcription regulation;Transcription termination;Transit peptide	FUNCTION: Transcription termination factor involved in processing of plastid transcripts (By similarity). Essential for embryogenesis (PubMed:15266054). {ECO:0000250|UniProtKB:Q9ZT96, ECO:0000269|PubMed:15266054}.
BruzV2.1118G4.1	1118	proline-rich receptor-like protein kinase perk4	PERK4 At2g18470 T30D6.2	PERK4_ARATH	AT2G18470	#N/A	PERK4_ARATH	Q9ZNQ8	Pahal.2G021700	Seita.2G027800	Sevir.2G032500	PERK4 At2g18470 T30D6.2	abscisic acid-activated signaling pathway [GO:0009738]; calcium-mediated signaling [GO:0019722]; protein phosphorylation [GO:0006468]; root development [GO:0048364]; seed germination [GO:0009845]	Active site (1); Binding site (1); Chain (1); Compositional bias (4); Domain (1); Glycosylation (3); Modified residue (6); Nucleotide binding (1); Topological domain (2); Transmembrane (1)	ATP-binding;Abscisic acid signaling pathway;Cell membrane;Complete proteome;Glycoprotein;Kinase;Membrane;Nucleotide-binding;Phosphoprotein;Reference proteome;Serine/threonine-protein kinase;Transferase;Transmembrane;Transmembrane helix	FUNCTION: Required during abscisic acid (ABA)-mediated activation of Ca(2+) channels. Regulates ABA signaling pathways. Modulates the expression of genes related to cell elongation and ABA signaling during root growth. {ECO:0000269|PubMed:19566594, ECO:0000269|PubMed:20009554}.	INDUCTION: By ABA. {ECO:0000269|PubMed:19566594}.	TISSUE SPECIFICITY: Mostly expressed in inflorescence bolts. Also present in roots, stems, germinated seeds, cotyledons, pollen, stamen and stigma. {ECO:0000269|PubMed:15653807, ECO:0000269|PubMed:19566594}.
BruzV2.1118G8.1	1118	perq amino acid-rich with gyf domain-containing protein 2	#N/A		#N/A	#N/A	A0A368PWS0_SETIT	A0A368PWS0	Pahal.2G021800	Seita.2G027900	Sevir.2G032600	SETIT_2G027900v2		Coiled coil (2); Domain (1)	Coiled coil;Complete proteome;Reference proteome
BruzV2.1118G6.1	1118	switch-associated protein 70-like	#N/A		#N/A	#N/A	A0A2S3GVE6_9POAL	A0A2S3GVE6	Pahal.2G022000	Seita.2G028000	Sevir.2G032700	PAHAL_2G022000		Coiled coil (2); Domain (1)	Coiled coil;Complete proteome
BruzV2.1118G2.1	1118	nuclease harbi1	Os06g0520600 LOC_Os06g32860 OSJNBa0077L03.22		#N/A	C3H43_ORYSJ	C3H43_ORYSJ	Q5Z5Q3	Pahal.3G162600	Seita.4G102300	Sevir.3G303301	Os06g0520600 LOC_Os06g32860 OSJNBa0077L03.22		Chain (1); Domain (1); Sequence conflict (1); Zinc finger (3)	Complete proteome;DNA-binding;Metal-binding;Reference proteome;Repeat;Zinc;Zinc-finger
BruzV2.1119G6.1	1119	retrotransposon unclassified	#N/A		#N/A	#N/A	Q53NA3_ORYSJ	Q53NA3	#N/A	#N/A	#N/A	LOC_Os11g14090	DNA integration [GO:0015074]	Coiled coil (2); Domain (2)	Coiled coil
BruzV2.1119G4.1	1119	calcium-dependent protein kinase 29	CPK29 At1g76040 T4O12.25 CPK12 Os04g0560600 LOC_Os04g47300 OsJ_15768 OSJNBa0084K11.9 CPK2 CDPK2	CDPKT_ARATH	AT1G76040	CDPKC_ORYSJ	CDPK2_MAIZE	P49101	Pahal.7G252100	Seita.7G197700	Sevir.7G209500	CPK2 CDPK2	abscisic acid-activated signaling pathway [GO:0009738]; intracellular signal transduction [GO:0035556]; peptidyl-serine phosphorylation [GO:0018105]; protein autophosphorylation [GO:0046777]	Active site (1); Binding site (1); Calcium binding (4); Chain (1); Domain (5); Nucleotide binding (1); Region (1)	ATP-binding;Calcium;Complete proteome;Kinase;Metal-binding;Nucleotide-binding;Phosphoprotein;Reference proteome;Repeat;Serine/threonine-protein kinase;Transferase	FUNCTION: May play a role in signal transduction pathways that involve calcium as a second messenger.
BruzV2.1119G2.1	1119	---NA---	At2g36330 F2H17.6 0	CSPL8_ARATH	AT2G36330	#N/A	CSPLG_MAIZE	B6UBY6	Pahal.8G144700	Seita.5G240400	Sevir.5G248200			Chain (1); Compositional bias (2); Topological domain (5); Transmembrane (4)	Cell membrane;Complete proteome;Membrane;Reference proteome;Transmembrane;Transmembrane helix
BruzV2.1121G16.1	1121	uncharacterized protein loc4340539 isoform x1	#N/A		#N/A	#N/A	A0A3L6S0C3_PANMI	A0A3L6S0C3	Pahal.4G244600	Seita.4G144900	Sevir.2G402501	C2845_PM09G10280			Complete proteome
BruzV2.1121G14.1	1121	protein weak chloroplast movement under blue light 1-like	WEL3 At5g42880 MBD2.7	WEL3_ARATH	AT5G42880	#N/A	WEL3_ARATH	Q9FMN1	Pahal.2G448800	Seita.2G392100	Sevir.2G402900	WEL3 At5g42880 MBD2.7	chloroplast accumulation movement [GO:0009904]; chloroplast avoidance movement [GO:0009903]	Chain (1); Coiled coil (2); Compositional bias (2); Modified residue (1)	Coiled coil;Complete proteome;Phosphoprotein;Reference proteome
BruzV2.1121G12.1	1121	polcalcin phl p 7-like	#N/A		#N/A	#N/A	A0A3L6TAW8_PANMI	A0A3L6TAW8	Pahal.2G449000	Seita.2G392300	Sevir.2G403100	C2845_PM03G13010		Calcium binding (2); Domain (2)	Calcium;Complete proteome
BruzV2.1121G8.1	1121	---NA---	#N/A		#N/A	#N/A			#N/A	#N/A	#N/A
BruzV2.1121G6.1	1121	zinc finger ccch domain-containing protein 62-like	Os10g0391300 LOC_Os10g25220 OsJ_030157 OsJ_31392 OSJNBb0061I18.1		#N/A	C3H62_ORYSJ	C3H62_ORYSJ	Q338N2	Pahal.2G449300	Seita.2G392600	Sevir.2G403500	Os10g0391300 LOC_Os10g25220 OsJ_030157 OsJ_31392 OSJNBb0061I18.1		Chain (1); Compositional bias (2); Domain (1); Erroneous gene model prediction (1); Zinc finger (1)	Complete proteome;DNA-binding;Metal-binding;Reference proteome;Zinc;Zinc-finger
BruzV2.1121G4.1	1121	cdpk-related protein kinase	CRK5 CaMK1 At3g50530 T20E23.130 CAMK1 Os03g0366200 LOC_Os03g25070	CAMK5_ARATH	AT3G50530	CAMK1_ORYSJ	CAMK1_ORYSJ	Q10KY3	Pahal.2G449400	Seita.2G392700	Sevir.2G403700	CAMK1 Os03g0366200 LOC_Os03g25070	abscisic acid-activated signaling pathway [GO:0009738]; intracellular signal transduction [GO:0035556]; peptidyl-serine phosphorylation [GO:0018105]; protein autophosphorylation [GO:0046777]	Active site (1); Binding site (1); Chain (1); Compositional bias (1); Domain (1); Erroneous gene model prediction (1); Nucleotide binding (1); Sequence conflict (2)	ATP-binding;Calmodulin-binding;Complete proteome;Kinase;Nucleotide-binding;Phosphoprotein;Reference proteome;Repeat;Serine/threonine-protein kinase;Transferase	FUNCTION: Possesses kinase activity in vitro. {ECO:0000269|PubMed:12160464, ECO:0000269|PubMed:16842786}.		TISSUE SPECIFICITY: Highly expressed in roots in the zone of cell division. Expressed in leaf mesophyll cells and at lower levels in mature stems. {ECO:0000269|PubMed:12160464}.
BruzV2.1121G2.1	1121	patatin-like protein 1	PLP5 At4g37060 AP22.93 C7A10.300 PLP1 Os03g0393900 LOC_Os03g27610 OSJNBa0093I13.16	PLP5_ARATH	AT4G37060	PLP1_ORYSJ	PLP1_ORYSJ	Q84QY3	Pahal.2G449500	Seita.2G392800	Sevir.2G403800	PLP1 Os03g0393900 LOC_Os03g27610 OSJNBa0093I13.16	defense response [GO:0006952]; lipid catabolic process [GO:0016042]	Active site (2); Chain (1); Compositional bias (1); Domain (1); Motif (3)	Complete proteome;Hydrolase;Lipid degradation;Lipid metabolism;Plant defense;Reference proteome	FUNCTION: Possesses non-specific lipolytic acyl hydrolase (LAH) activity. Hydrolyzes phospholipids as well as galactolipids. May play a role in disease resistance (By similarity). {ECO:0000250}.
BruzV2.1136G14.1	1136	retrotransposon ty1-copia subclass	RE2 At4g02960 T4I9.16	POLR2_ARATH	AT4G02960	#N/A	POLR2_ARATH	Q9ZT94	#N/A	#N/A	#N/A	RE2 At4g02960 T4I9.16	DNA integration [GO:0015074]; DNA recombination [GO:0006310]	Active site (1); Chain (1); Compositional bias (3); Domain (2); Erroneous gene model prediction (2); Metal binding (2); Natural variant (1); Sequence conflict (6); Zinc finger (1)	Aspartyl protease;Complete proteome;DNA integration;DNA recombination;Endonuclease;Hydrolase;Metal-binding;Nuclease;Protease;Reference proteome;Transferase;Zinc;Zinc-finger
BruzV2.1136G10.1	1136	---NA---	#N/A		#N/A	#N/A	A0A2S3H060_9POAL	A0A2S3H060	Pahal.2G274200	Seita.2G214800	Sevir.2G223800	PAHAL_2G274200	biosynthetic process [GO:0009058]	Domain (1)	Complete proteome
BruzV2.1136G8.1	1136	alanine aminotransferase 2-like	ALAAT1 AOAT4 At1g17290 T13M22.3	ALAT1_ARATH	AT1G17290	#N/A	ALAT1_ARATH	F4I7I0	Pahal.2G274200	Seita.2G214800	Sevir.2G223800	ALAAT1 AOAT4 At1g17290 T13M22.3	biosynthetic process [GO:0009058]; L-alanine catabolic process, by transamination [GO:0019481]; response to cadmium ion [GO:0046686]; response to hypoxia [GO:0001666]	Chain (1); Erroneous initiation (1); Modified residue (2); Sequence conflict (1); Transit peptide (1)	Acetylation;Aminotransferase;Complete proteome;Mitochondrion;Pyridoxal phosphate;Reference proteome;Transferase;Transit peptide	FUNCTION: Major alanine aminotransferase in roots. {ECO:0000269|PubMed:17319845}.	INDUCTION: Rapidly induced upon low-oxygen stress in roots and shoots. {ECO:0000269|PubMed:17319845}.	TISSUE SPECIFICITY: Mostly expressed in roots and shoots, mostly in vascular tissues, and, to a lower extent, in flowers and leaves. {ECO:0000269|PubMed:12631323, ECO:0000269|PubMed:17319845}.
BruzV2.1136G4.1	1136	e3 ubiquitin-protein ligase aip2	AIP2 At5g20910 F22D1.80	AIP2_ARATH	AT5G20910	#N/A	AIP2_ARATH	Q8RXD3	Pahal.2G274700	Seita.2G215400	Sevir.2G224400	AIP2 At5g20910 F22D1.80	abscisic acid-activated signaling pathway [GO:0009738]; negative regulation of abscisic acid-activated signaling pathway [GO:0009788]; protein ubiquitination [GO:0016567]; response to abscisic acid [GO:0009737]; ubiquitin-dependent protein catabolic process [GO:0006511]	Chain (1); Coiled coil (1); Mutagenesis (2); Sequence conflict (1); Zinc finger (1)	Abscisic acid signaling pathway;Coiled coil;Complete proteome;Cytoplasm;Metal-binding;Nucleus;Reference proteome;Transferase;Ubl conjugation;Ubl conjugation pathway;Zinc;Zinc-finger	FUNCTION: E3 ubiquitin-protein ligase that acts as a negative regulator of abscisic acid (ABA) signaling. Mediates ubiquitination and subsequent proteasomal degradation of the transcription factor ABI3. {ECO:0000269|PubMed:15644464, ECO:0000269|PubMed:15998807}.		TISSUE SPECIFICITY: Highly expressed in leaves and at lower levels in flowers and seeds. {ECO:0000269|PubMed:10743655}.
BruzV2.1136G2.1	1136	ethylene-responsive transcription factor 1-like	RAP2-2 ERF075 At3g14230 MLN21.1 EREBP1 Os02g0782700 LOC_Os02g54160 OJ1311_D08.9	RAP22_ARATH	AT3G14230	ERF1_ORYSJ	ERF1_ORYSJ	Q6K7E6	Pahal.2G274800	Seita.2G215500	Sevir.2G224500	EREBP1 Os02g0782700 LOC_Os02g54160 OJ1311_D08.9	defense response [GO:0006952]	Chain (1); DNA binding (1); Sequence conflict (11)	Activator;Complete proteome;DNA-binding;Nucleus;Phosphoprotein;Plant defense;Reference proteome;Transcription;Transcription regulation	FUNCTION: Probable transcriptional activator that may be involved in defense signaling pathway. Binds in vitro to the DNA sequence 5'-AGCCGCC-3' of the GCC-box element found in pathogenesis-related (PR) gene promoters. The transcriptional activation is enhanced in vitro by the presence of MPK12/BWMK1. {ECO:0000269|PubMed:12913152}.
BruzV2.1139G14.1	1139	ankyrin-1-like isoform x1	#N/A		#N/A	#N/A	A0A368PZK5_SETIT	A0A368PZK5	Pahal.3G131700	Seita.2G168500	Sevir.2G173100	SETIT_2G168500v2		Domain (2); Repeat (4)	ANK repeat;Complete proteome;Reference proteome;TPR repeat
BruzV2.1139G12.1	1139	plant ubx domain-containing protein 8-like	PUX8 SAY1 At4g11740 T5C23.170	PUX8_ARATH	AT4G11740	#N/A	PUX8_ARATH	F4JPR7	Pahal.2G338300	Seita.2G281900	Sevir.2G291900	PUX8 SAY1 At4g11740 T5C23.170	vesicle-mediated transport [GO:0016192]	Alternative sequence (2); Chain (1); Coiled coil (1); Compositional bias (1); Domain (4); Erroneous gene model prediction (2); Erroneous initiation (1); Initiator methionine (1); Modified residue (5)	Acetylation;Alternative splicing;Coiled coil;Complete proteome;Phosphoprotein;Reference proteome;Repeat;Ubl conjugation pathway
BruzV2.1139G10.1	1139	rhomboid-like protein 2	RBL1 At2g29050 T9I4.13	RBL1_ARATH	AT2G29050	#N/A	RBL1_ARATH	Q0WQX7	Pahal.2G338400	Seita.2G282000	Sevir.2G292000	RBL1 At2g29050 T9I4.13		Active site (2); Alternative sequence (3); Chain (1); Compositional bias (1); Erroneous gene model prediction (1); Transmembrane (7)	Alternative splicing;Complete proteome;Golgi apparatus;Hydrolase;Membrane;Protease;Reference proteome;Transmembrane;Transmembrane helix	FUNCTION: Probable rhomboid-type serine protease that catalyzes intramembrane proteolysis. Unable to cleave the Drosophila protein Spitz. {ECO:0000269|PubMed:16223493}.		TISSUE SPECIFICITY: Expressed in roots, seedlings, leaves, stems and flowers. {ECO:0000269|PubMed:16223493}.
BruzV2.1139G4.1	1139	---NA---	#N/A		#N/A	#N/A			#N/A	#N/A	#N/A
BruzV2.1139G8.1	1139	nac domain-containing protein 55-like	#N/A		#N/A	#N/A	A0A3L6SXD6_PANMI	A0A3L6SXD6	#N/A	#N/A	#N/A	C2845_PM05G03970		Domain (1)	Complete proteome;DNA-binding;Nucleus;Transcription;Transcription regulation
BruzV2.1139G6.1	1139	protein root primordium defective 1	RPD1 At4g33495 F17M5 Os05g0571100 LOC_Os05g49610 OJ1735_C10.3 OsJ_19611 WTF1 ZEAMMB73_Zm00001d009618	RPD1_ARATH	AT4G33495	WTF1_ORYSJ	WTF1_MAIZE	B6TTV8	Pahal.2G338500	Seita.2G282100	Sevir.2G292100	WTF1 ZEAMMB73_Zm00001d009618	mRNA processing [GO:0006397]; RNA splicing [GO:0008380]	Chain (1); Compositional bias (1); Domain (1); Transit peptide (1)	Chloroplast;Complete proteome;Plastid;RNA-binding;Reference proteome;Transit peptide;mRNA processing;mRNA splicing	FUNCTION: RNA-binding protein involved in the chloroplastic group II intron splicing. Binds specific group II introns and promotes their splicing. Functions in the context of a heterodimer with the ribonuclease III domain-containing protein RNC1. {ECO:0000269|PubMed:18937034}.
BruzV2.1139G2.1	1139	homeobox-leucine zipper protein roc6	ANL2 At4g00730 F6N23.10 ROC6 GL2-6 Os09g0526300 LOC_Os09g35760	ANL2_ARATH	AT4G00730	ROC6_ORYSJ	ROC6_ORYSJ	Q7Y0V7	Pahal.2G338600	Seita.2G282200	Sevir.2G292200	ROC6 GL2-6 Os09g0526300 LOC_Os09g35760	regulation of transcription, DNA-templated [GO:0006355]	Chain (1); Coiled coil (1); Compositional bias (3); DNA binding (1); Domain (1); Erroneous gene model prediction (1)	Coiled coil;Complete proteome;DNA-binding;Homeobox;Nucleus;Reference proteome;Transcription;Transcription regulation	FUNCTION: Probable transcription factor. {ECO:0000250}.
BruzV2.1142G2.1	1142	---NA---	#N/A		#N/A	#N/A			#N/A	#N/A	#N/A
BruzV2.1142G6.1	1142	kid-containing protein	#N/A		#N/A	#N/A	A0A2T7EU60_9POAL	A0A2T7EU60	Pahal.2G319700	Seita.2G261500	Sevir.2G271800	GQ55_2G308300			Complete proteome;Reference proteome
BruzV2.1142G4.1	1142	uncharacterized protein loc4326061 isoform x2	#N/A		#N/A	#N/A	A0A0A9VMR2_ARUDO	A0A0A9VMR2	#N/A	#N/A	#N/A
BruzV2.1142G8.1	1142	uncharacterized protein loc9266870 isoform x1	#N/A		#N/A	#N/A	A0A0A9E1A3_ARUDO	A0A0A9E1A3	#N/A	#N/A	#N/A
BruzV2.1142G10.1	1142	uncharacterized protein loc107276742 isoform x1	#N/A		#N/A	#N/A	A0A194YQA6_SORBI	A0A194YQA6	Pahal.7G144500	Seita.2G261400	Sevir.2G271700	SORBI_3004G172800		Domain (1); Repeat (1)	ANK repeat;Complete proteome;Reference proteome
BruzV2.1142G12.1	1142	uncharacterized protein loc107276742 isoform x1	#N/A		#N/A	#N/A	A0A1B6P7G7_SORBI	A0A1B6P7G7	Pahal.7G144500	Seita.2G261400	Sevir.2G267101	SORBI_3009G078300			ANK repeat;Complete proteome;Reference proteome
BruzV2.1142G16.1	1142	gpi-anchored protein 58	#N/A		#N/A	#N/A	K3ZX29_SETIT	K3ZX29	Pahal.2G319800	Seita.2G261600	Sevir.2G271900
BruzV2.1142G18.1	1142	uncharacterized protein loc104590486 isoform x2	#N/A		#N/A	#N/A	B8BD43_ORYSI	B8BD43	#N/A	#N/A	#N/A	OsI_31912		Domain (1)	Complete proteome;Metal-binding;Reference proteome;Zinc;Zinc-finger
BruzV2.1142G20.1	1142	oxidoreductase isoform x6	#N/A		#N/A	#N/A	K3ZXA7_SETIT	K3ZXA7	Pahal.2G319900	Seita.2G261700	Sevir.2G272100	101758034 SETIT_2G261700v2		Coiled coil (1)	Coiled coil;Complete proteome;Electron transport;Membrane;Mitochondrion;Mitochondrion inner membrane;Reference proteome;Respiratory chain;Transport	FUNCTION: Accessory subunit of the mitochondrial membrane respiratory chain NADH dehydrogenase (Complex I), that is believed not to be involved in catalysis. Complex I functions in the transfer of electrons from NADH to the respiratory chain. The immediate electron acceptor for the enzyme is believed to be ubiquinone. {ECO:0000256|RuleBase:RU363103}.
BruzV2.1153G2.1	1153	retrotransposon ty1-copia subclass	#N/A		#N/A	#N/A	A0A3L6QAZ4_PANMI	A0A3L6QAZ4	#N/A	#N/A	Sevir.7G028300	C2845_PM12G07230			Complete proteome
BruzV2.1153G4.1	1153	---NA---	#N/A		#N/A	#N/A			#N/A	#N/A	#N/A
BruzV2.1153G6.1	1153	uncharacterized protein loc104583287 isoform x2	#N/A		#N/A	#N/A	A0A3L6PT98_PANMI	A0A3L6PT98	#N/A	#N/A	#N/A	C2845_PM16G06130			Complete proteome
BruzV2.1153G8.1	1153	calcium-binding protein 39-like	At4g17270 dl4670w	MO25M_ARATH	AT4G17270	#N/A	MO25M_ARATH	Q9M0M4	Pahal.2G469600	Seita.2G413100	Sevir.2G425100	At4g17270 dl4670w	signal transduction by protein phosphorylation [GO:0023014]	Chain (1); Erroneous gene model prediction (1)	Complete proteome;Reference proteome
BruzV2.1153G10.1	1153	39s ribosomal protein mitochondrial	#N/A		#N/A	#N/A	A0A368Q8G0_SETIT	A0A368Q8G0	Pahal.2G469800	Seita.2G413400	Sevir.2G425400	SETIT_2G413400v2		Domain (1)	Complete proteome;Reference proteome
BruzV2.1153G14.1	1153	uncharacterized protein loc102711638	#N/A		#N/A	#N/A	K3ZU20_SETIT	K3ZU20	Pahal.2G470200	Seita.2G413700	Sevir.2G425700	SETIT_2G413700v2		Domain (1)	Complete proteome;Reference proteome
BruzV2.1153G18.1	1153	mitochondrial ubiquitin ligase activator of nfkb 1	SP1 DIAL1 At1g63900/At1g63890 T12P18.8/T12P18.9	SP1_ARATH	AT1G63900	#N/A	SP1_ARATH	Q8L7N4	Pahal.2G470300	Seita.2G413800	Sevir.2G425800	SP1 DIAL1 At1g63900/At1g63890 T12P18.8/T12P18.9	organelle organization [GO:0006996]; regulation of protein import into chloroplast stroma [GO:1904215]	Chain (1); Erroneous gene model prediction (2); Mutagenesis (1); Topological domain (2); Transmembrane (2); Zinc finger (1)	Alternative splicing;Chloroplast;Complete proteome;Membrane;Metal-binding;Plastid;Plastid outer membrane;Reference proteome;Stress response;Transferase;Transmembrane;Transmembrane helix;Ubl conjugation;Ubl conjugation pathway;Zinc;Zinc-finger	FUNCTION: E3 ubiquitin-protein ligase involved in the regulation of protein import in the chloroplast. Associates with TOC complexes and mediates ubiquitination of TOC components, promoting their degradation via the ubiquitin-proteasome system (UPS). Plays a role in the reorganization of the TOC machinery. Involved in a mechanism that regulates plastid biogenesis via UPS (PubMed:23118188). Promotes stress tolerance by depleting the chloroplast protein import apparatus, which limits photosystem assembly and the potential for reactive oxygen species (ROS) formation (PubMed:26387714). May act as negative regulator of programmed cell death (PCD) during biotic stress (PubMed:20972793). {ECO:0000269|PubMed:20972793, ECO:0000269|PubMed:23118188, ECO:0000269|PubMed:26387714}.	INDUCTION: By infection with the bacterial pathogen Pseudomonas syringae pv. tomato, and treatment with fumonisin B1, a mycotoxin inducing apoptosis-like programmed cell death (PCD). {ECO:0000269|PubMed:20972793}.
BruzV2.1153G12.1	1153	dead-box atp-dependent rna helicase 57	RH57 At3g09720 F11F8_31 Os07g0647900 LOC_Os07g45360 OJ1316_A04.119 OsJ_25369 P0427D10.102	RH57_ARATH	AT3G09720	RH57_ORYSJ	RH57_ORYSJ	Q5K5B6	Pahal.2G470400	Seita.2G413900	Sevir.2G425900	Os07g0647900 LOC_Os07g45360 OJ1316_A04.119 OsJ_25369 P0427D10.102		Chain (1); Coiled coil (1); Domain (2); Erroneous termination (1); Motif (2); Nucleotide binding (1)	ATP-binding;Coiled coil;Complete proteome;Helicase;Hydrolase;Nucleotide-binding;RNA-binding;Reference proteome
BruzV2.1153G20.1	1153	dna-directed rna polymerase v subunit 7-like	NRPE7 At4g14660 dl3370c	NRPE7_ARATH	AT4G14660	#N/A	NRPE7_ARATH	A6QRA1	Pahal.3G108800	Seita.2G414000	Sevir.2G426000	NRPE7 At4g14660 dl3370c	transcription, DNA-templated [GO:0006351]	Chain (1); Erroneous initiation (2)	Complete proteome;DNA-directed RNA polymerase;Nucleus;Reference proteome;Transcription	FUNCTION: DNA-dependent RNA polymerase catalyzes the transcription of DNA into RNA using the four ribonucleoside triphosphates as substrates. Component of RNA polymerase V involved in RNA-directed DNA methylation-dependent (RdDM) silencing of endogenous repeated sequences, including transposable elements. {ECO:0000269|PubMed:19110459}.
BruzV2.1164G12.1	1164	cop1-interacting protein 7 -like protein	#N/A		#N/A	#N/A	K3ZQK2_SETIT	K3ZQK2	Pahal.4G162000	Seita.2G119300	Sevir.2G125800	101774245 SETIT_2G119300v2		Coiled coil (2)	Coiled coil;Complete proteome;Reference proteome
BruzV2.1164G14.1	1164	cop1-interacting protein 7 -like protein	CIP7 At4g27430 F27G19.30	CIP7_ARATH	AT4G27430	#N/A	CIP7_ARATH	O80386	Pahal.4G162000	Seita.2G119300	Sevir.2G125800	CIP7 At4g27430 F27G19.30	anthocyanin-containing compound biosynthetic process [GO:0009718]; chlorophyll biosynthetic process [GO:0015995]; positive regulation of transcription, DNA-templated [GO:0045893]; response to light stimulus [GO:0009416]	Chain (1); Compositional bias (1); Modified residue (4); Motif (3)	Activator;Complete proteome;Nucleus;Phosphoprotein;Reference proteome;Transcription;Transcription regulation	FUNCTION: Exhibits transcriptional activation activity. Positive regulator of light-regulated genes, probably being a direct downstream target of COP1 for mediating light control of gene expression. {ECO:0000269|PubMed:9668129}.	INDUCTION: Triggered by light. Repressed by COP1 in darkness. {ECO:0000269|PubMed:9668129}.
BruzV2.1164G2.1	1164	glycolipid transfer protein 1	GLTP1 At2g33470 F4P9.24	GLTP1_ARATH	AT2G33470	#N/A	GLTP1_ARATH	O22797	Pahal.4G162100	Seita.2G119400	Sevir.2G125900	GLTP1 At2g33470 F4P9.24	ceramide transport [GO:0035627]; intermembrane lipid transfer [GO:0120009]	Binding site (4); Chain (1)	Complete proteome;Lipid transport;Reference proteome;Transport	FUNCTION: May be involved in glycolipids transfer. {ECO:0000305|PubMed:16309699}.
BruzV2.1164G4.1	1164	desiccation-associated protein	RIC5 At3g23380 MLM24.11	RIC5_ARATH	AT3G23380	#N/A	RIC5_ARATH	F4J424	Pahal.4G162200	Seita.2G119500	Sevir.1G366300	RIC5 At3g23380 MLM24.11	pollen tube growth [GO:0009860]; regulation of growth [GO:0040008]	Chain (1); Domain (1); Erroneous gene model prediction (1)	Cell membrane;Complete proteome;Growth regulation;Membrane;Reference proteome	FUNCTION: Functions as downstream effector of Rho-related GTP binding proteins of the "Rho of Plants" (ROPs) family. Participates in the propagation of ROP GTPase signals in specific cellular responses. Is involved in pollen tube growth regulation through its interaction with ARAC11/ROP1. {ECO:0000269|PubMed:11752391}.		TISSUE SPECIFICITY: Expressed in flowers and pollen. {ECO:0000269|PubMed:11752391}.
BruzV2.1164G16.1	1164	probable e3 ubiquitin-protein ligase xbos34	XBAT35 At3g23280 K14B15.19 XBOS34 Os07g0446100 LOC_Os07g26490 P0030H06.109-1 P0030H06.109-2	XB35_ARATH	AT3G23280	XB34_ORYSJ	XB34_ORYSJ	Q7XI08	Pahal.4G162300	Seita.2G119600	Sevir.2G126050	XBOS34 Os07g0446100 LOC_Os07g26490 P0030H06.109-1 P0030H06.109-2	protein ubiquitination [GO:0016567]	Chain (1); Erroneous gene model prediction (1); Frameshift (1); Repeat (3); Zinc finger (1)	ANK repeat;Complete proteome;Metal-binding;Reference proteome;Repeat;Transferase;Ubl conjugation pathway;Zinc;Zinc-finger
BruzV2.1164G18.1	1164	probable e3 ubiquitin-protein ligase xbos34	XBOS34 Os07g0446100 LOC_Os07g26490 P0030H06.109-1 P0030H06.109-2		#N/A	XB34_ORYSJ	XB34_ORYSJ	Q7XI08	Pahal.4G162600	Seita.2G119700	Sevir.2G126200	XBOS34 Os07g0446100 LOC_Os07g26490 P0030H06.109-1 P0030H06.109-2	protein ubiquitination [GO:0016567]	Chain (1); Erroneous gene model prediction (1); Frameshift (1); Repeat (3); Zinc finger (1)	ANK repeat;Complete proteome;Metal-binding;Reference proteome;Repeat;Transferase;Ubl conjugation pathway;Zinc;Zinc-finger
BruzV2.1164G6.1	1164	retrotransposon unclassified	#N/A		#N/A	#N/A	Q6UU78_ORYSJ	Q6UU78	#N/A	#N/A	#N/A	OSJNBa0023H09.19		Coiled coil (1); Domain (1)	Coiled coil
BruzV2.1164G8.1	1164	retrotransposon unclassified	#N/A		#N/A	#N/A	A0A368S7W9_SETIT	A0A368S7W9	Pahal.8G190100	Seita.8G149000	Sevir.8G160400	SETIT_8G149000v2			Complete proteome;Reference proteome
BruzV2.1164G20.1	1164	probable e3 ubiquitin-protein ligase xbos34	XBAT35 At3g23280 K14B15.19 XBOS34 Os07g0446100 LOC_Os07g26490 P0030H06.109-1 P0030H06.109-2	XB35_ARATH	AT3G23280	XB34_ORYSJ	XB34_ORYSJ	Q7XI08	Pahal.4G162600	Seita.2G119800	Sevir.2G126200	XBOS34 Os07g0446100 LOC_Os07g26490 P0030H06.109-1 P0030H06.109-2	protein ubiquitination [GO:0016567]	Chain (1); Erroneous gene model prediction (1); Frameshift (1); Repeat (3); Zinc finger (1)	ANK repeat;Complete proteome;Metal-binding;Reference proteome;Repeat;Transferase;Ubl conjugation pathway;Zinc;Zinc-finger
BruzV2.1167G4.1	1167	---NA---	#N/A		#N/A	#N/A			#N/A	#N/A	#N/A
BruzV2.1167G2.1	1167	disease resistance rpp13-like protein 3	RPP13L4 ZAR1 At3g50950 F18B3.230 RGA5 Os11g0225300 LOC_Os11g11810 OsJ_33425	R13L4_ARATH	AT3G50950	RGA5S_ORYSJ	RGA5S_ORYSJ	Q2R8L1	Pahal.2G055300	Seita.3G333300	Sevir.3G347600	RGA5 Os11g0225300 LOC_Os11g11810 OsJ_33425	defense response [GO:0006952]	Chain (1); Domain (1); Region (1); Repeat (12); Sequence conflict (2)	ATP-binding;Coiled coil;Complete proteome;Leucine-rich repeat;Nucleotide-binding;Plant defense;Reference proteome;Repeat	FUNCTION: Probable disease resistance protein. Resistance proteins guard the plant against pathogens that contain an appropriate avirulence protein via an indirect interaction with this avirulence protein. That triggers a defense system including the hypersensitive response, which restricts the pathogen growth. At the opposite of cultivars Aichi asahi and Sasanishiki, the cultivars Nipponbare, Mokoto and Hitomebore don't recognize the effector avirulence protein AVR-Pia from M.oryzae. {ECO:0000269|PubMed:21251109}.		TISSUE SPECIFICITY: Expressed in leaves. {ECO:0000269|PubMed:21251109}.
BruzV2.1172G2.1	1172	uncharacterized protein loc100827569	#N/A		#N/A	#N/A	A0A3B6N0M7_WHEAT	A0A3B6N0M7	Pahal.2G420700	Seita.5G348600	Sevir.5G353500				Complete proteome;Reference proteome
BruzV2.1172G4.1	1172	probable serine threonine-protein kinase wnk1	WNK1 At3g04910 T9J14.14 WNK1 MEK1 Os07g0572800 LOC_Os07g38530 OJ1121_A05.35-1 OJ1121_A05.35-2 OJ1699_E05.11-1 OJ1699_E05.11-2 OsJ_023858	WNK1_ARATH	AT3G04910	WNK1_ORYSJ	WNK1_ORYSJ	Q0D598	Pahal.2G420100	Seita.2G362600	Sevir.2G373600	WNK1 MEK1 Os07g0572800 LOC_Os07g38530 OJ1121_A05.35-1 OJ1121_A05.35-2 OJ1699_E05.11-1 OJ1699_E05.11-2 OsJ_023858	intracellular signal transduction [GO:0035556]; protein phosphorylation [GO:0006468]	Active site (1); Alternative sequence (2); Binding site (1); Chain (1); Domain (1); Erroneous gene model prediction (2); Erroneous initiation (3); Nucleotide binding (1); Sequence conflict (2)	ATP-binding;Alternative splicing;Complete proteome;Kinase;Nucleotide-binding;Reference proteome;Serine/threonine-protein kinase;Transferase
BruzV2.1205G2.1	1205	---NA---	#N/A		#N/A	#N/A			#N/A	#N/A	#N/A
BruzV2.1205G2.1	1205	---NA---	#N/A		#N/A	#N/A			#N/A	#N/A	#N/A
BruzV2.1205G6.1	1205	peptidyl-prolyl cis-trans isomerase fkbp53	FKBP43 At3g12340 F28J15.1 MQC3.15 T2E22.33	FKB43_ARATH	AT3G12340	#N/A	FKB43_ARATH	F4J9Q6	Pahal.2G209900	Seita.2G165700	Sevir.2G170300	FKBP43 At3g12340 F28J15.1 MQC3.15 T2E22.33		Chain (1); Compositional bias (2); Domain (1); Erroneous gene model prediction (3)	Complete proteome;Isomerase;Reference proteome;Rotamase	FUNCTION: PPIases accelerate the folding of proteins. It catalyzes the cis-trans isomerization of proline imidic peptide bonds in oligopeptides (By similarity). {ECO:0000250}.
BruzV2.1205G8.1	1205	bifunctional aspartokinase homoserine dehydrogenase chloroplastic	AKHSDH1 AK-HSDH I At1g31230 F28K20.19 T19E23.1 AKHSDH2	AKH1_ARATH	AT1G31230	#N/A	AKH2_MAIZE	P49080	Pahal.2G210000	Seita.2G165800	Sevir.2G170400	AKHSDH2	homoserine biosynthetic process [GO:0009090]; lysine biosynthetic process via diaminopimelate [GO:0009089]; methionine biosynthetic process [GO:0009086]; threonine biosynthetic process [GO:0009088]	Chain (1); Domain (2); Nucleotide binding (1); Region (3); Transit peptide (1)	ATP-binding;Amino-acid biosynthesis;Chloroplast;Complete proteome;Kinase;Methionine biosynthesis;Multifunctional enzyme;NADP;Nucleotide-binding;Oxidoreductase;Plastid;Reference proteome;Repeat;Transferase;Transit peptide
BruzV2.1209G8.1	1209	receptor-like protein kinase	#N/A		#N/A	#N/A	A0A1E5V7Y0_9POAL	A0A1E5V7Y0	Pahal.3G366800	Seita.2G101400	Sevir.2G104600	BAE44_0017824
BruzV2.1209G6.1	1209	---NA---	#N/A		#N/A	#N/A			#N/A	#N/A	#N/A
BruzV2.1209G4.1	1209	uncharacterized protein loc102702344	#N/A		#N/A	#N/A	A0A0Q3FW78_BRADI	A0A0Q3FW78	Pahal.3G122300	Seita.2G054400	Sevir.8G216000	BRADI_2g01485v3		Domain (1); Transmembrane (4)	Complete proteome;Membrane;Reference proteome;Transmembrane;Transmembrane helix
BruzV2.1209G2.1	1209	uncharacterized protein loc101777793	#N/A		#N/A	#N/A	A0A368PW18_SETIT	A0A368PW18	Pahal.2G010000	Seita.2G074300	Sevir.2G077100	SETIT_2G074300v2		Domain (1)	Complete proteome;Reference proteome
BruzV2.1215G10.1	1215	espin-like protein isoform x1	#N/A		#N/A	#N/A	A0A0A9FU91_ARUDO	A0A0A9FU91	Pahal.2G231900	Seita.6G032900	Sevir.6G030400			Domain (1); Repeat (2); Transmembrane (5)	ANK repeat;Membrane;Transmembrane;Transmembrane helix
BruzV2.1215G8.1	1215	ankyrin-like protein	#N/A		#N/A	#N/A	A0A0A9FU91_ARUDO	A0A0A9FU91	Pahal.8G233100	Seita.3G349400	Sevir.2G186100			Domain (1); Repeat (2); Transmembrane (5)	ANK repeat;Membrane;Transmembrane;Transmembrane helix
BruzV2.1215G6.1	1215	---NA---	#N/A		#N/A	#N/A	A0A2T7ED98_9POAL	A0A2T7ED98	#N/A	#N/A	#N/A	GQ55_3G254900			Complete proteome;Reference proteome
BruzV2.1215G4.1	1215	---NA---	#N/A		#N/A	#N/A			#N/A	#N/A	#N/A
BruzV2.1215G2.1	1215	disease resistance protein rpp13-like isoform x1	#N/A		#N/A	#N/A	A0A368QNU9_SETIT	A0A368QNU9	Pahal.3G477800	Seita.3G395700	Sevir.3G414000	SETIT_3G395700v2		Coiled coil (1); Domain (2)	Coiled coil;Complete proteome;Reference proteome
BruzV2.1219G2.1	1219	uncharacterized protein loc101777002	#N/A		#N/A	#N/A	A0A2S3I1K7_9POAL	A0A2S3I1K7	Pahal.6G095400	Seita.3G292100	Sevir.3G300800	PAHAL_6G095400		Coiled coil (1); Domain (1); Zinc finger (1)	Coiled coil;Complete proteome;Metal-binding;Zinc;Zinc-finger
BruzV2.1219G4.1	1219	uncharacterized protein loc103647943	#N/A		#N/A	#N/A	A0A2T7F046_9POAL	A0A2T7F046	Pahal.2G488800	Seita.2G432700	Sevir.2G445700	GQ55_2G475500			Complete proteome;Reference proteome
BruzV2.1219G12.1	1219	vacuolar-sorting receptor 1-like	VSR1 BP80B ELP ELP1 At3g52850 F8J2.20	VSR1_ARATH	AT3G52850	#N/A	VSR1_ARATH	P93026	Pahal.2G489100	Seita.2G433400	Sevir.2G446000	VSR1 BP80B ELP ELP1 At3g52850 F8J2.20	Golgi to vacuole transport [GO:0006896]; protein targeting to vacuole [GO:0006623]; ubiquitin-dependent protein catabolic process [GO:0006511]; vacuolar transport [GO:0007034]	Beta strand (8); Chain (1); Disulfide bond (7); Domain (4); Glycosylation (3); Helix (6); Motif (1); Sequence conflict (2); Signal peptide (1); Topological domain (2); Transmembrane (1); Turn (1)	3D-structure;Calcium;Complete proteome;Cytoplasmic vesicle;Disulfide bond;EGF-like domain;Glycoprotein;Golgi apparatus;Membrane;Protein transport;Reference proteome;Repeat;Signal;Transmembrane;Transmembrane helix;Transport	FUNCTION: Vacuolar-sorting receptor (VSR) involved in clathrin-coated vesicles sorting from Golgi apparatus to vacuoles. Required for the sorting of 12S globulin, 2S albumin and maybe other seed storage proteins to protein storage vacuoles (PSVs) in seeds. May also be implicated in targeting N-terminal propeptide containing proteins to lytic vacuoles. {ECO:0000269|PubMed:10871276, ECO:0000269|PubMed:14657332}.	INDUCTION: Slightly induced by water deficit. {ECO:0000269|PubMed:10561538}.	TISSUE SPECIFICITY: Mostly expressed in roots and dividing cells (at protein level). Also expressed in seeds, seedlings, leaves, stems, flowers, siliques and pollen. {ECO:0000269|PubMed:10561538, ECO:0000269|PubMed:12493849, ECO:0000269|PubMed:9159954}.
BruzV2.1219G10.1	1219	---NA---	#N/A		#N/A	#N/A			#N/A	#N/A	#N/A
BruzV2.1219G14.1	1219	e3 ubiquitin-protein ligase shprh	RAD5B At5g43530 K9D7.2	SM3L3_ARATH	AT5G43530	#N/A	SM3L3_ARATH	Q9FIY7	Pahal.2G489400	Seita.2G433700	Sevir.2G446300	RAD5B At5g43530 K9D7.2	chromatin organization [GO:0006325]; DNA repair [GO:0006281]	Chain (1); Domain (2); Motif (1); Nucleotide binding (1); Zinc finger (1)	ATP-binding;Chromatin regulator;Complete proteome;DNA damage;DNA repair;Helicase;Hydrolase;Metal-binding;Nucleotide-binding;Nucleus;Reference proteome;Zinc;Zinc-finger	FUNCTION: Possesses intrinsic ATP-dependent nucleosome-remodeling activity. This activity may be required for DNA repair. Does not seem to be required for DNA repair and regulation of homologous recombination (HR) (PubMed:18310306). {ECO:0000250, ECO:0000269|PubMed:18310306}.
BruzV2.1219G16.1	1219	e3 ubiquitin-protein ligase shprh	RAD5A RAD5 At5g22750 MDJ22.17	SM3L2_ARATH	AT5G22750	#N/A	SM3L2_ARATH	Q9FNI6	Pahal.2G489400	Seita.2G433700	Sevir.2G446300	RAD5A RAD5 At5g22750 MDJ22.17	chromatin organization [GO:0006325]; DNA mediated transformation [GO:0009294]; double-strand break repair via homologous recombination [GO:0000724]; double-strand break repair via synthesis-dependent strand annealing [GO:0045003]; interstrand cross-link repair [GO:0036297]	Chain (1); Domain (2); Motif (1); Mutagenesis (1); Nucleotide binding (1); Zinc finger (1)	ATP-binding;Chromatin regulator;Complete proteome;DNA damage;DNA recombination;DNA repair;Helicase;Hydrolase;Metal-binding;Nucleotide-binding;Nucleus;Reference proteome;Zinc;Zinc-finger	FUNCTION: Functions in error-free postreplication DNA repair or DNA-damage tolerance (DTT) pathway (PubMed:18310306, PubMed:21549648). Required for homologous recombination (HR) induced by DNA double-strand break (DSB) in somatic cells (PubMed:18310306). Required for damage-induced DNA repair, independently of MUS81 and RECQL4A. Plays a role in synthesis-dependent strand annealing (SDSA) but not in single-strand annealing (SSA) (PubMed:20971895). Possesses double-stranded DNA-dependent ATPase activity. Is able to regress replication forks with preference for forks with a leading strand gap. Is able to catalyze branch migration of Holliday junctions and is unaffected by protein blockades (PubMed:27458713). {ECO:0000269|PubMed:18310306, ECO:0000269|PubMed:20971895, ECO:0000269|PubMed:21549648, ECO:0000269|PubMed:27458713}.
BruzV2.1219G18.1	1219	e3 ubiquitin-protein ligase shprh	RAD5A RAD5 At5g22750 MDJ22.17	SM3L2_ARATH	AT5G22750	#N/A	SM3L2_ARATH	Q9FNI6	Pahal.2G489400	Seita.2G433700	Sevir.2G446300	RAD5A RAD5 At5g22750 MDJ22.17	chromatin organization [GO:0006325]; DNA mediated transformation [GO:0009294]; double-strand break repair via homologous recombination [GO:0000724]; double-strand break repair via synthesis-dependent strand annealing [GO:0045003]; interstrand cross-link repair [GO:0036297]	Chain (1); Domain (2); Motif (1); Mutagenesis (1); Nucleotide binding (1); Zinc finger (1)	ATP-binding;Chromatin regulator;Complete proteome;DNA damage;DNA recombination;DNA repair;Helicase;Hydrolase;Metal-binding;Nucleotide-binding;Nucleus;Reference proteome;Zinc;Zinc-finger	FUNCTION: Functions in error-free postreplication DNA repair or DNA-damage tolerance (DTT) pathway (PubMed:18310306, PubMed:21549648). Required for homologous recombination (HR) induced by DNA double-strand break (DSB) in somatic cells (PubMed:18310306). Required for damage-induced DNA repair, independently of MUS81 and RECQL4A. Plays a role in synthesis-dependent strand annealing (SDSA) but not in single-strand annealing (SSA) (PubMed:20971895). Possesses double-stranded DNA-dependent ATPase activity. Is able to regress replication forks with preference for forks with a leading strand gap. Is able to catalyze branch migration of Holliday junctions and is unaffected by protein blockades (PubMed:27458713). {ECO:0000269|PubMed:18310306, ECO:0000269|PubMed:20971895, ECO:0000269|PubMed:21549648, ECO:0000269|PubMed:27458713}.
BruzV2.1242G2.1	1242	---NA---	#N/A		#N/A	#N/A			#N/A	#N/A	#N/A
BruzV2.1242G4.1	1242	protein transport protein sec31 homolog b-like	#N/A		#N/A	#N/A	A0A3L6PTU8_PANMI	A0A3L6PTU8	#N/A	#N/A	#N/A	C2845_PM14G05310		Domain (1)	Complete proteome;WD repeat
BruzV2.1242G6.1	1242	ethylene-responsive transcription factor 4	ERF3 ERF-3 ERF082 At1g50640 F11F12.4 F17J6.16 EREBP1 Os02g0782700 LOC_Os02g54160 OJ1311_D08.9	ERF82_ARATH	AT1G50640	ERF1_ORYSJ	ERF1_ORYSJ	Q6K7E6	Pahal.6G070600	Seita.6G023800	Sevir.6G022700	EREBP1 Os02g0782700 LOC_Os02g54160 OJ1311_D08.9	defense response [GO:0006952]	Chain (1); DNA binding (1); Sequence conflict (11)	Activator;Complete proteome;DNA-binding;Nucleus;Phosphoprotein;Plant defense;Reference proteome;Transcription;Transcription regulation	FUNCTION: Probable transcriptional activator that may be involved in defense signaling pathway. Binds in vitro to the DNA sequence 5'-AGCCGCC-3' of the GCC-box element found in pathogenesis-related (PR) gene promoters. The transcriptional activation is enhanced in vitro by the presence of MPK12/BWMK1. {ECO:0000269|PubMed:12913152}.
BruzV2.1244G20.1	1244	beta- -galactosyltransferase 7	B3GALT7 At1g77810 F28K19.2 T32E8.14	B3GT7_ARATH	AT1G77810	#N/A	B3GT7_ARATH	Q6NQB7	Pahal.2G286600	Seita.2G226400	Sevir.2G236500	B3GALT7 At1g77810 F28K19.2 T32E8.14	protein glycosylation [GO:0006486]	Alternative sequence (2); Chain (1); Erroneous gene model prediction (2); Transmembrane (1)	Alternative splicing;Complete proteome;Glycosyltransferase;Golgi apparatus;Manganese;Membrane;Reference proteome;Signal-anchor;Transferase;Transmembrane;Transmembrane helix	FUNCTION: Beta-1,3-galactosyltransferase that transfers galactose from UDP-galactose to substrates with a terminal glycosyl residue. {ECO:0000269|PubMed:18548197}.		TISSUE SPECIFICITY: Expressed in leaves, stems, flowers and siliques. {ECO:0000269|PubMed:18548197}.
BruzV2.1244G24.1	1244	transmembrane emp24 domain-containing protein p24delta3-like	At1g09580 F14J9.28	P24D3_ARATH	AT1G09580	#N/A	P24D3_ARATH	Q6IDL4	Pahal.2G286800	Seita.2G226600	Sevir.2G236700	At1g09580 F14J9.28	endoplasmic reticulum to Golgi vesicle-mediated transport [GO:0006888]; Golgi organization [GO:0007030]; intracellular protein transport [GO:0006886]	Chain (1); Coiled coil (1); Domain (1); Glycosylation (2); Modified residue (2); Motif (2); Mutagenesis (2); Signal peptide (1); Topological domain (2); Transmembrane (1)	Coiled coil;Complete proteome;ER-Golgi transport;Endoplasmic reticulum;Glycoprotein;Membrane;Methylation;Protein transport;Reference proteome;Signal;Transmembrane;Transmembrane helix;Transport	FUNCTION: Involved in vesicular protein trafficking. Mainly functions in the early secretory pathway. Thought to act as cargo receptor at the lumenal side for incorporation of secretory cargo molecules into transport vesicles and to be involved in vesicle coat formation at the cytoplasmic side (By similarity). {ECO:0000250}.
BruzV2.1244G16.1	1244	---NA---	#N/A		#N/A	#N/A			#N/A	#N/A	#N/A
BruzV2.1244G14.1	1244	thylakoidal processing peptidase chloroplastic	TPP2 At1g06870 F4H5.6	TPP2_ARATH	AT1G06870	#N/A	TPP2_ARATH	Q9M9Z2	Pahal.2G287000	Seita.2G226800	Sevir.2G236900	TPP2 At1g06870 F4H5.6	signal peptide processing [GO:0006465]; thylakoid membrane organization [GO:0010027]	Active site (1); Chain (1); Sequence conflict (2); Topological domain (1); Transit peptide (2); Transmembrane (1)	Chloroplast;Complete proteome;Hydrolase;Membrane;Plastid;Protease;Reference proteome;Thylakoid;Transit peptide;Transmembrane;Transmembrane helix	FUNCTION: Cleaves the thylakoid-transfer domain from a chloroplast protein. {ECO:0000250}.
BruzV2.1244G12.1	1244	nuclear pore complex protein nup58	NUP58 TCU1 At4g37130 C7A10.230	NUP58_ARATH	AT4G37130	#N/A	NUP58_ARATH	Q8RWH9	Pahal.2G287100	Seita.2G226900	Sevir.2G237001	NUP58 TCU1 At4g37130 C7A10.230	mRNA transport [GO:0051028]; protein transport [GO:0015031]	Chain (1); Compositional bias (2); Erroneous gene model prediction (2); Region (1); Repeat (6)	Complete proteome;Nuclear pore complex;Nucleus;Protein transport;Reference proteome;Repeat;Translocation;Transport;mRNA transport	FUNCTION: Involved in nucleocytoplasmic trafficking. May have regulatory roles in the gibberellin pathway, in auxin signaling and in light perception. {ECO:0000269|PubMed:23840761}.		TISSUE SPECIFICITY: Ubiquitous. Higherst expression in cauline leaves, lowest in roots. {ECO:0000269|PubMed:23840761}.
BruzV2.1244G10.1	1244	dipeptidyl aminopeptidase bi	#N/A		#N/A	#N/A	K4A0M2_SETIT	K4A0M2	Pahal.2G287200	Seita.2G227100	Sevir.2G237100	101786785 SETIT_2G227100v2		Domain (2)	Complete proteome;Reference proteome
BruzV2.1244G22.1	1244	probable n-succinyldiaminopimelate aminotransferase	PAT AAT MEE17 At2g22250 T26C19.9	PAT_ARATH	AT2G22250	#N/A	PAT_ARATH	Q9SIE1	Pahal.2G287300	Seita.2G227200	Sevir.2G237200	PAT AAT MEE17 At2g22250 T26C19.9	aromatic amino acid family biosynthetic process, prephenate pathway [GO:0009095]; embryo development ending in seed dormancy [GO:0009793]; L-phenylalanine biosynthetic process [GO:0009094]	Alternative sequence (1); Beta strand (12); Binding site (4); Chain (1); Helix (21); Modified residue (1); Sequence conflict (8); Transit peptide (1); Turn (5)	3D-structure;Alternative splicing;Amino-acid biosynthesis;Aminotransferase;Chloroplast;Complete proteome;Plastid;Pyridoxal phosphate;Reference proteome;Transferase;Transit peptide	FUNCTION: Prokaryotic-type aspartate aminotransferase. Has also a prenate transaminase activity. Involved in the aromatic amino acids biosynthesis pathway via the arogenate route. Required for the transamination of prephenate into arogenate. Required for early development of the embryo. {ECO:0000269|PubMed:15634699, ECO:0000269|PubMed:16623902, ECO:0000269|PubMed:20883697}.
BruzV2.1244G6.1	1244	rhomboid-like protein chloroplastic	RBL10 RBL8 At1g25290 F4F7.32	RBL10_ARATH	AT1G25290	#N/A	RBL10_ARATH	F4ICF4	Pahal.2G287500	Seita.2G227700	Sevir.2G237700	RBL10 RBL8 At1g25290 F4F7.32		Active site (2); Alternative sequence (1); Chain (1); Erroneous gene model prediction (1); Transit peptide (1); Transmembrane (6)	Alternative splicing;Chloroplast;Complete proteome;Hydrolase;Membrane;Plastid;Protease;Reference proteome;Transit peptide;Transmembrane;Transmembrane helix	FUNCTION: Rhomboid-type serine protease that catalyzes intramembrane proteolysis (PubMed:22416142, PubMed:22738221). Required for correct root growth, floral development, fertility and photoprotection (PubMed:22416142). May be involved in TIC22 processing during its import and in AOS accumulation in the chloroplast membrane (PubMed:22738221). {ECO:0000269|PubMed:22416142, ECO:0000269|PubMed:22738221}.	INDUCTION: Up-regulated by cold during seedling germination. {ECO:0000305|PubMed:22416142}.	TISSUE SPECIFICITY: Expressed in roots, cotyledons, leaves, seedlings, stems, flowers and immatures siliques. {ECO:0000269|PubMed:22416142}.
BruzV2.1244G2.1	1244	hydroxyproline-rich glyco protein	#N/A		#N/A	#N/A	A0A2S3H050_9POAL	A0A2S3H050	Pahal.2G287600	Seita.2G227800	Sevir.2G237800	PAHAL_2G287600		Transmembrane (1)	Complete proteome;Membrane;Transmembrane;Transmembrane helix
BruzV2.1245G2.1	1245	---NA---	#N/A		#N/A	#N/A			#N/A	#N/A	#N/A
BruzV2.1246G2.1	1246	---NA---	#N/A		#N/A	#N/A			#N/A	#N/A	#N/A
BruzV2.1246G4.1	1246	disease resistance protein rga3	At1g50180 F14I3.19 PIK6-NP Os11g0689100 LOC_Os11g46210 OsJ_26447	DRL4_ARATH	AT1G50180	PIK6_ORYSJ	PIK6_ORYSJ	Q2QZF1	Pahal.8G043000	Seita.8G249300	Sevir.8G259700	PIK6-NP Os11g0689100 LOC_Os11g46210 OsJ_26447	defense response [GO:0006952]	Chain (1); Domain (1); Region (1); Repeat (9)	ATP-binding;Coiled coil;Complete proteome;Leucine-rich repeat;Nucleotide-binding;Plant defense;Reference proteome;Repeat	FUNCTION: Probable disease resistance protein. Resistance proteins guard the plant against pathogens that contain an appropriate avirulence protein via an indirect interaction with this avirulence protein. That triggers a defense system including the hypersensitive response, which restricts the pathogen growth. At the opposite of cultivar Kusabue, the cultivar Nipponbare doesn't recognize the effector avirulence protein AVR-Pik from M.oryzae. {ECO:0000305|PubMed:18940787, ECO:0000305|PubMed:21118257}.
BruzV2.1246G6.1	1246	glutathione s-transferase t3-like isoform x3	#N/A		#N/A	#N/A	A0A0A9J1P4_ARUDO	A0A0A9J1P4	Pahal.3G265500	Seita.2G296100	Sevir.2G429800			Domain (1)
BruzV2.1246G8.1	1246	retrotransposon unclassified	#N/A		#N/A	#N/A	A0A3L6S2R5_PANMI	A0A3L6S2R5	Pahal.7G350800	Seita.8G069400	Sevir.4G096201	C2845_PM09G13910			Complete proteome
BruzV2.1246G12.1	1246	dna-directed rna polymerase iii subunit rpc8	#N/A		#N/A	#N/A	K3ZX16_SETIT	K3ZX16	Pahal.2G371100	Seita.2G312200	Sevir.2G323300	101754148 SETIT_2G312200v2	RNA splicing [GO:0008380]; transcription, DNA-templated [GO:0006351]	Domain (2)	Complete proteome;Reference proteome
BruzV2.1246G14.1	1246	---NA---	#N/A		#N/A	#N/A	A0A0A9DUK0_ARUDO	A0A0A9DUK0	#N/A	#N/A	#N/A			Chain (1); Signal peptide (1)	Signal
BruzV2.1246G16.1	1246	hypothetical protein SORBIDRAFT_05g021530 [Sorghum bicolor]	#N/A		#N/A	#N/A	A0A368Q515_SETIT	A0A368Q515	#N/A	Seita.2G312500	Sevir.2G323600	SETIT_2G312500v2		Coiled coil (3)	Coiled coil;Complete proteome;Reference proteome
BruzV2.1265G2.1	1265	cadmium-induced protein as8	#N/A		#N/A	#N/A	A0A3L6TCH1_PANMI	A0A3L6TCH1	Pahal.2G023700	Seita.2G029900	Sevir.2G034500	C2845_PM03G19700			Complete proteome
BruzV2.1265G4.1	1265	dead-box atp-dependent rna helicase 53-like isoform x1	RH53 At3g22330 MCB17.5 Os07g0143700 LOC_Os07g05050 RH3B ZEAMMB73_Zm00001d034721	RH53_ARATH	AT3G22330	RH53_ORYSJ	RH3B_MAIZE	A0A1D6LAB7	Pahal.2G023800	Seita.2G030000	Sevir.2G034600	RH3B ZEAMMB73_Zm00001d034721	chloroplast organization [GO:0009658]; Group II intron splicing [GO:0000373]; ribosome biogenesis [GO:0042254]	Chain (1); Domain (2); Erroneous initiation (1); Motif (2); Nucleotide binding (1); Sequence conflict (3); Transit peptide (1); Zinc finger (1)	ATP-binding;Chloroplast;Complete proteome;Helicase;Hydrolase;Metal-binding;Nucleotide-binding;Plastid;RNA-binding;Reference proteome;Ribosome biogenesis;Transit peptide;Zinc;Zinc-finger	FUNCTION: Nuclear genome-encoded factor involved in ribosome biogenesis in chloroplasts. Binds specific group II introns in chloroplasts and facilitates their splicing. Is required for rRNA maturation in plastids and may contribute to the assembly of the large (50S) ribosomal subunit. Required for normal development of chloroplasts. {ECO:0000269|PubMed:22576849}.
BruzV2.1272G6.1	1272	pto-interacting protein 1	PTI13 At3g59350 F25L23.210 RLCK185 Os05g0372100 LOC_Os05g30870 OSJNBa0025P09.5	PTI13_ARATH	AT3G59350	RK185_ORYSJ	RK185_ORYSJ	Q6I5Q6	Pahal.5G384200	Seita.5G154400	Sevir.5G153500	RLCK185 Os05g0372100 LOC_Os05g30870 OSJNBa0025P09.5	innate immune response [GO:0045087]; protein phosphorylation [GO:0006468]	Active site (1); Binding site (1); Chain (1); Compositional bias (1); Domain (1); Erroneous gene model prediction (2); Modified residue (3); Mutagenesis (4); Nucleotide binding (1)	ATP-binding;Cell membrane;Complete proteome;Immunity;Innate immunity;Kinase;Membrane;Nucleotide-binding;Phosphoprotein;Plant defense;Reference proteome;Serine/threonine-protein kinase;Transferase	FUNCTION: Functions as an immediate downstream signaling partner of CERK1 in the microbial peptidoglycans (PGNs) and fungal chitin signaling pathways that mediate innate immunity. Is required for chitin-induced activation of MPK3 and MPK6. Participates to the activation of defense genes during response to PGN and chitin. {ECO:0000269|PubMed:23498959}.
BruzV2.1272G2.1	1272	---NA---	#N/A		#N/A	#N/A			#N/A	#N/A	#N/A
BruzV2.1292G12.1	1292	peptide-n -(n-acetyl-beta-glucosaminyl)asparagine amidase	PNG1 At5g49570 K6M13.12 PNG1 Os07g0497400 LOC_Os07g31460 OJ1197_D06.103 P0005E02.110	PNG1_ARATH	AT5G49570	PNG1_ORYSJ	PNG1_ORYSJ	Q7F0R1	Pahal.2G378800	Seita.2G320700	Sevir.2G332100	PNG1 Os07g0497400 LOC_Os07g31460 OJ1197_D06.103 P0005E02.110	glycoprotein catabolic process [GO:0006516]; protein deglycosylation [GO:0006517]; protein quality control for misfolded or incompletely synthesized proteins [GO:0006515]; response to microbial phytotoxin [GO:0010188]; response to ozone [GO:0010193]; response to salicylic acid [GO:0009751]	Active site (3); Chain (1); Metal binding (4)	Complete proteome;Cytoplasm;Hydrolase;Metal-binding;Reference proteome;Zinc	FUNCTION: Specifically deglycosylates the denatured form of N-linked glycoproteins in the cytoplasm and assists their proteasome-mediated degradation. Cleaves the beta-aspartyl-glucosamine (GlcNAc) of the glycan and the amide side chain of Asn, converting Asn to Asp. Prefers proteins containing high-mannose over those bearing complex type oligosaccharides. Can recognize misfolded proteins in the endoplasmic reticulum that are exported to the cytosol to be destroyed and deglycosylate them, while it has no activity toward native proteins. Deglycosylation is a prerequisite for subsequent proteasome-mediated degradation of some, but not all, misfolded glycoproteins (By similarity). {ECO:0000250}.
BruzV2.1292G20.1	1292	protein chromatin remodeling 4	CHR4 PKR1 At5g44800 K23L20_15 T19K24.8 Os01g0367900 LOC_Os01g27040 B1329D01.23 OsJ_01780 P0043B10.9 P0560B06.13 P0784G04.20	CHR4_ARATH	AT5G44800	ISW2_ORYSJ	ISW2_ORYSJ	Q7G8Y3	Pahal.2G379000	Seita.2G320900	Sevir.2G332300	Os01g0367900 LOC_Os01g27040 B1329D01.23 OsJ_01780 P0043B10.9 P0560B06.13 P0784G04.20	ATP-dependent chromatin remodeling [GO:0043044]	Chain (1); Coiled coil (2); Compositional bias (2); Domain (4); Erroneous gene model prediction (2); Motif (1); Nucleotide binding (1)	ATP-binding;Chromatin regulator;Coiled coil;Complete proteome;Helicase;Hydrolase;Nucleotide-binding;Nucleus;Reference proteome;Repeat	FUNCTION: Possesses intrinsic ATP-dependent nucleosome-remodeling activity. Constitutes the catalytic subunit of several complexes capable of forming ordered nucleosome arrays on chromatin in vitro (By similarity). {ECO:0000250}.
BruzV2.1292G10.1	1292	uncharacterized protein loc100193732 isoform x1	#N/A		#N/A	#N/A	A0A1E5WBC2_9POAL	A0A1E5WBC2	Pahal.2G379100	Seita.2G321000	Sevir.2G332400	BAE44_0004298
BruzV2.1292G8.1	1292	---NA---	#N/A		#N/A	#N/A	A0A0P0XP60_ORYSJ	A0A0P0XP60	#N/A	#N/A	#N/A	Os09g0483150 OSNPB_090483150		Chain (1); Non-terminal residue (2); Signal peptide (1)	Complete proteome;Reference proteome;Signal
BruzV2.1292G6.1	1292	protein exordium-like 5	EXL5 At2g17230 T23A1.9	EXOL5_ARATH	AT2G17230	#N/A	EXOL5_ARATH	Q9SII5	Pahal.2G379400	Seita.2G321400	Sevir.2G332800	EXL5 At2g17230 T23A1.9		Chain (1); Glycosylation (1); Sequence conflict (1); Signal peptide (1)	Apoplast;Complete proteome;Glycoprotein;Reference proteome;Secreted;Signal	FUNCTION: May play a role in a brassinosteroid-dependent regulation of growth and development. {ECO:0000250}.	INDUCTION: By brassinolide. {ECO:0000269|PubMed:19216774}.
BruzV2.1292G4.1	1292	protein far1-related sequence 6-like	FRS6 At1g52520 F6D8.26	FRS6_ARATH	AT1G52520	#N/A	FRS6_ARATH	Q9SSQ4	Pahal.2G379500	Seita.2G321500	Sevir.2G332900	FRS6 At1g52520 F6D8.26	regulation of transcription, DNA-templated [GO:0006355]	Chain (1); Domain (2); Zinc finger (1)	Complete proteome;Metal-binding;Nucleus;Reference proteome;Zinc;Zinc-finger	FUNCTION: Putative transcription activator involved in regulating light control of development. May have a role in controlling flowering time. {ECO:0000269|PubMed:15591448}.	INDUCTION: Up-regulated in hypocotyls by far-red light treatment. {ECO:0000269|PubMed:15591448}.	TISSUE SPECIFICITY: Expressed in hypocotyls, rosette and cauline leaves, inflorescences stems, flowers and siliques. {ECO:0000269|PubMed:15591448}.
BruzV2.1292G16.1	1292	pentatricopeptide repeat-containing protein at4g17616 isoform x1	At4g17616 dl4845w FCAALL	PP317_ARATH	AT4G17616	#N/A	PP317_ARATH	B3H672	Pahal.2G379600	Seita.2G321700	Sevir.2G333100	At4g17616 dl4845w FCAALL		Chain (1); Erroneous gene model prediction (2); Repeat (5); Sequence caution (1)	Complete proteome;Reference proteome;Repeat
BruzV2.1292G14.1	1292	protein far1-related sequence 5-like	FRS12 At5g18960 F17K4.210	FRS12_ARATH	AT5G18960	#N/A	FRS12_ARATH	Q3E7I5	Pahal.2G379800	Seita.2G321800	Sevir.2G333200	FRS12 At5g18960 F17K4.210	regulation of transcription, DNA-templated [GO:0006355]	Chain (1); Compositional bias (1); Domain (3); Zinc finger (1)	Complete proteome;Metal-binding;Nucleus;Reference proteome;Repeat;Zinc;Zinc-finger	FUNCTION: Putative transcription activator involved in regulating light control of development.	INDUCTION: Up-regulated in hypocotyls by far-red light treatment. {ECO:0000269|PubMed:15591448}.	TISSUE SPECIFICITY: Expressed in hypocotyls, rosette and cauline leaves, inflorescences stems, flowers and siliques. {ECO:0000269|PubMed:15591448}.
BruzV2.1292G2.1	1292	nad-dependent malic enzyme 62 kda mitochondrial	NAD-ME1 At2g13560 T10F5.10 EXLB1 EXPR1 Os07g0496250 LOC_Os07g31390 OJ1457_D07.118 OsJ_023376	MAO1_ARATH	AT2G13560	EXLB1_ORYSJ	EXLB1_ORYSJ	Q850K7	Pahal.2G380000	Seita.2G322000	Sevir.2G333400	EXLB1 EXPR1 Os07g0496250 LOC_Os07g31390 OJ1457_D07.118 OsJ_023376		Chain (1); Domain (2); Erroneous gene model prediction (1); Glycosylation (3); Signal peptide (1)	Complete proteome;Glycoprotein;Reference proteome;Secreted;Signal
BruzV2.1292G2.2	1292	nad-dependent malic enzyme 62 kda mitochondrial	NAD-ME1 At2g13560 T10F5.10 ME6 Os01g0188400 LOC_Os01g09320 OsJ_00690 P0512G09.20 P0695A04.29 MOD1 ME1	MAO1_ARATH	AT2G13560	MAOC_ORYSJ	MAOC_MAIZE	P16243	Pahal.2G380000	Seita.2G322000	Sevir.2G333400	MOD1 ME1	malate metabolic process [GO:0006108]; pyruvate metabolic process [GO:0006090]	Active site (2); Binding site (3); Chain (1); Metal binding (3); Mutagenesis (5); Nucleotide binding (1); Site (1); Transit peptide (1)	Chloroplast;Complete proteome;Metal-binding;NAD;NADP;Oxidoreductase;Plastid;Reference proteome;Transit peptide	FUNCTION: The chloroplastic ME isoform decarboxylates malate shuttled from neighboring mesophyll cells. The CO(2) released is then refixed by ribulose-bisphosphate carboxylase. This pathway eliminates the photorespiratory loss of CO(2) that occurs in most plants.
BruzV2.1306G2.1	1306	retrotransposon unclassified	#N/A		#N/A	#N/A	J3MDI0_ORYBR	J3MDI0	Pahal.7G126000	#N/A	#N/A			Coiled coil (1); Domain (1)	Coiled coil;Complete proteome;Reference proteome
BruzV2.1306G4.1	1306	---NA---	#N/A		#N/A	#N/A			#N/A	#N/A	#N/A
BruzV2.1306G6.1	1306	protein phr1-like 1-like	PHL13 At3g04450 T27C4.10 PHR2 Os07g0438800 LOC_Os07g25710 OSJNBa0026I22.19 P0443H10.4	PHLD_ARATH	AT3G04450	PHR2_ORYSJ	PHR2_ORYSJ	Q6Z156	Pahal.4G161200	Seita.2G118400	Sevir.2G125000	PHR2 Os07g0438800 LOC_Os07g25710 OSJNBa0026I22.19 P0443H10.4		Chain (1); Compositional bias (1); DNA binding (1); Domain (1); Erroneous gene model prediction (1)	Complete proteome;Cytoplasm;DNA-binding;Nucleus;Reference proteome;Transcription;Transcription regulation	FUNCTION: Transcription factor involved in phosphate starvation signaling (PubMed:18263782, PubMed:26082401). Binds to P1BS, an imperfect palindromic sequence 5'-GNATATNC-3', to promote the expression of inorganic phosphate (Pi) starvation-responsive genes (PubMed:25657119, PubMed:26082401). Functionally redundant with PHR1 and PHR3 in regulating Pi starvation response and Pi homeostasis (PubMed:26082401). Involved in both systematic and local Pi-signaling pathways (PubMed:19704822). Regulates several Pi transporters (PubMed:18263782). Regulates the expression of PT2 (PubMed:20149131). Directly up-regulates SPX1 and SPX2 expression, but PHR2 binding to DNA is repressed redundantly by SPX1 and SPX2 in a PI-dependent manner (PubMed:25271318). The DNA-binding activity is also repressed by SPX4 (PubMed:24692424). Involved in root growth under Pi deprivation (PubMed:18263782). {ECO:0000269|PubMed:18263782, ECO:0000269|PubMed:19704822, ECO:0000269|PubMed:20149131, ECO:0000269|PubMed:24692424, ECO:0000269|PubMed:25271318, ECO:0000269|PubMed:25657119, ECO:0000269|PubMed:26082401}.	INDUCTION: Not regulated by Pi starvation. {ECO:0000269|PubMed:18263782, ECO:0000269|PubMed:26082401}.	TISSUE SPECIFICITY: Expressed in roots, stems, leaves and fruits (PubMed:18263782). Expressed in the root cap and in the exodermis, sclerenchyma and vascular tissues of the root, in the cortex cells and the stele of lateral roots, in the mesophyll cells of the leaf, in pollen, vascular cylinder of the anther and the veins of the lemma, palea and pistils, and in all node I tissues (PubMed:26082401). {ECO:0000269|PubMed:18263782, ECO:0000269|PubMed:26082401}.
BruzV2.1306G8.1	1306	kh domain-containing protein at4g18375	#N/A		#N/A	#N/A	K3ZY60_SETIT	K3ZY60	Pahal.4G161600	Seita.2G118700	Sevir.2G125300
BruzV2.1306G10.1	1306	rna-binding kh domain-containing protein pepper-like	PEP At4g26000 F20B18.110	PEP_ARATH	AT4G26000	#N/A	PEP_ARATH	Q9SZH4	Pahal.4G161600	Seita.2G123900	Sevir.2G125300	PEP At4g26000 F20B18.110	gynoecium development [GO:0048467]; mRNA transcription [GO:0009299]; negative regulation of long-day photoperiodism, flowering [GO:0048579]; negative regulation of short-day photoperiodism, flowering [GO:0048577]; RNA processing [GO:0006396]; shoot system development [GO:0048367]	Chain (1); Domain (3)	Complete proteome;Nucleus;RNA-binding;Reference proteome;Repeat;Transcription;Transcription regulation	FUNCTION: Regulates vegetative and gynoecium development (PubMed:16356489). In concert with HUA2, antagonizes FLK by positively regulating FLC probably at transcriptional and post-transcriptional levels, and thus acts as a negative regulator of flowering (PubMed:19576878). {ECO:0000269|PubMed:16356489, ECO:0000269|PubMed:19576878}.		TISSUE SPECIFICITY: Detected in roots, shoots, leaves, flowers and fruits. {ECO:0000269|PubMed:16356489}.
BruzV2.1333G14.1	1333	nuclear pore complex protein gp210 isoform x1	GB210 EMB3012 At5g40480 K21I16.30	GP210_ARATH	AT5G40480	#N/A	GP210_ARATH	F4KHD8	Pahal.2G128900	Seita.2G131600	Sevir.2G136800	GB210 EMB3012 At5g40480 K21I16.30	mRNA transport [GO:0051028]; protein transport [GO:0015031]	Chain (1); Domain (1); Erroneous gene model prediction (1); Glycosylation (13); Signal peptide (1); Transmembrane (1)	Complete proteome;Glycoprotein;Membrane;Nuclear pore complex;Nucleus;Protein transport;Reference proteome;Signal;Translocation;Transmembrane;Transmembrane helix;Transport;mRNA transport
BruzV2.1333G12.1	1333	---NA---	#N/A		#N/A	#N/A			#N/A	#N/A	#N/A
BruzV2.1333G8.1	1333	uncharacterized protein loc101754395	PCFS4 At4g04885 T4B21.1	PCFS4_ARATH	AT4G04885	#N/A	PCFS4_ARATH	Q0WPF2	Pahal.2G129400	Seita.2G131900	Sevir.2G137100	PCFS4 At4g04885 T4B21.1	flower development [GO:0009908]; mRNA polyadenylation [GO:0006378]; mRNA processing [GO:0006397]; positive regulation of flower development [GO:0009911]; termination of RNA polymerase II transcription [GO:0006369]	Alternative sequence (1); Chain (1); Domain (1); Erroneous gene model prediction (1); Zinc finger (1)	Alternative splicing;Complete proteome;Cytoplasm;Flowering;Metal-binding;Nucleus;Reference proteome;Zinc;Zinc-finger;mRNA processing	FUNCTION: Promotes flowering by suppressing FLC-mediated inhibition of flowering through the regulation of FCA pre-mRNA alternative processing (PubMed:18298670). Regulates mRNA maturation including alternative polyadenylation, splicing or transcription initiation of stress-associated genes (PubMed:21364912). {ECO:0000269|PubMed:18298670, ECO:0000269|PubMed:21364912}.		TISSUE SPECIFICITY: Expressed in embryos, seedlings, roots, leaves and flowers. {ECO:0000269|PubMed:18298670}.
BruzV2.1333G6.1	1333	serine threonine-protein kinase ctr1	CTR1 At5g03730 F17C15_150	CTR1_ARATH	AT5G03730	#N/A	CTR1_ARATH	Q05609	Pahal.2G129500	Seita.2G132000	Sevir.2G137201	CTR1 At5g03730 F17C15_150	cellular response to iron ion [GO:0071281]; ethylene-activated signaling pathway [GO:0009873]; gibberellin biosynthetic process [GO:0009686]; negative regulation of ethylene-activated signaling pathway [GO:0010105]; protein autophosphorylation [GO:0046777]; regulation of post-embryonic root development [GO:2000069]; regulation of stem cell division [GO:2000035]; regulation of timing of transition from vegetative to reproductive phase [GO:0048510]; response to ethylene [GO:0009723]; response to fructose [GO:0009750]; response to hypoxia [GO:0001666]; response to sucrose [GO:0009744]; sugar mediated signaling pathway [GO:0010182]	Active site (1); Beta strand (10); Binding site (1); Chain (1); Compositional bias (2); Domain (1); Helix (12); Mutagenesis (2); Nucleotide binding (1); Turn (2)	3D-structure;ATP-binding;Complete proteome;Ethylene signaling pathway;Kinase;Nucleotide-binding;Reference proteome;Serine/threonine-protein kinase;Transferase	FUNCTION: Acts as a negative regulator in the ethylene response pathway (PubMed:8431946). Phosphorylates the cytosolic C-terminal domain of EIN2, preventing the signaling in the absence of ethylene (PubMed:23132950). {ECO:0000269|PubMed:23132950, ECO:0000269|PubMed:8431946}.		TISSUE SPECIFICITY: Expressed in both seedlings and adult plants. {ECO:0000269|PubMed:8431946}.
BruzV2.1333G4.1	1333	serine threonine-protein kinase ctr1	CTR1 At5g03730 F17C15_150	CTR1_ARATH	AT5G03730	#N/A	CTR1_ARATH	Q05609	Pahal.2G129500	Seita.2G132000	Sevir.2G137201	CTR1 At5g03730 F17C15_150	cellular response to iron ion [GO:0071281]; ethylene-activated signaling pathway [GO:0009873]; gibberellin biosynthetic process [GO:0009686]; negative regulation of ethylene-activated signaling pathway [GO:0010105]; protein autophosphorylation [GO:0046777]; regulation of post-embryonic root development [GO:2000069]; regulation of stem cell division [GO:2000035]; regulation of timing of transition from vegetative to reproductive phase [GO:0048510]; response to ethylene [GO:0009723]; response to fructose [GO:0009750]; response to hypoxia [GO:0001666]; response to sucrose [GO:0009744]; sugar mediated signaling pathway [GO:0010182]	Active site (1); Beta strand (10); Binding site (1); Chain (1); Compositional bias (2); Domain (1); Helix (12); Mutagenesis (2); Nucleotide binding (1); Turn (2)	3D-structure;ATP-binding;Complete proteome;Ethylene signaling pathway;Kinase;Nucleotide-binding;Reference proteome;Serine/threonine-protein kinase;Transferase	FUNCTION: Acts as a negative regulator in the ethylene response pathway (PubMed:8431946). Phosphorylates the cytosolic C-terminal domain of EIN2, preventing the signaling in the absence of ethylene (PubMed:23132950). {ECO:0000269|PubMed:23132950, ECO:0000269|PubMed:8431946}.		TISSUE SPECIFICITY: Expressed in both seedlings and adult plants. {ECO:0000269|PubMed:8431946}.
BruzV2.1333G2.1	1333	biotin synthase	BIO2 BIOB At2g43360 T01O24.10	BIOB_ARATH	AT2G43360	#N/A	BIOB_ARATH	P54967	Pahal.6G287900	Seita.2G132200	Sevir.2G137400	BIO2 BIOB At2g43360 T01O24.10	biotin biosynthetic process [GO:0009102]	Chain (1); Metal binding (7); Transit peptide (1)	2Fe-2S;4Fe-4S;Biotin biosynthesis;Complete proteome;Iron;Iron-sulfur;Metal-binding;Mitochondrion;Reference proteome;S-adenosyl-L-methionine;Transferase;Transit peptide
BruzV2.1338G16.1	1338	uncharacterized protein loc101758201	#N/A		#N/A	#N/A	K3ZTT6_SETIT	K3ZTT6	Pahal.2G229000	Seita.2G125600	Sevir.2G130400
BruzV2.1338G14.1	1338	caax amino terminal protease family protein	#N/A		#N/A	#N/A	A0A3L6TE74_PANMI	A0A3L6TE74	Pahal.2G119100	Seita.2G125700	Sevir.2G130500	C2845_PM03G27860		Transmembrane (3)	Complete proteome;Membrane;Transmembrane;Transmembrane helix
BruzV2.1338G12.1	1338	hat family dimerisation domain containing protein	HAT At3g42170 T27B3.40 Os05g0583200 LOC_Os05g50640 OSJNBb0035N21.10	DSLE_ARATH	AT3G42170	RSLE3_ORYSJ	RSLE3_ORYSJ	Q75HY5	Pahal.4G176600	#N/A	#N/A	Os05g0583200 LOC_Os05g50640 OSJNBb0035N21.10	post-embryonic development [GO:0009791]	Chain (1); Region (1); Zinc finger (1)	Complete proteome;DNA-binding;Metal-binding;Nucleus;Reference proteome;Transcription;Transcription regulation;Zinc;Zinc-finger	FUNCTION: Transposase-like protein that is essential for plant growth and development. May regulate global gene expression by recruiting other cellular factors. {ECO:0000269|PubMed:23067104}.
BruzV2.1338G8.1	1338	retrotransposon unclassified	#N/A		#N/A	#N/A	Q25AF6_ORYSA	Q25AF6	#N/A	#N/A	#N/A	H0512B01.8	DNA integration [GO:0015074]	Domain (2)	Metal-binding;Zinc;Zinc-finger
BruzV2.1338G10.1	1338	zinc finger bed domain-containing protein ricesleeper 2-like	#N/A		#N/A	#N/A	J3MV52_ORYBR	J3MV52	#N/A	#N/A	#N/A			Domain (2)	Complete proteome;Reference proteome
BruzV2.1338G4.1	1338	uncharacterized protein slr1919	ABC1K3 RBD1 At1g79600 F20B17.3	AB1K3_ARATH	AT1G79600	#N/A	AB1K3_ARATH	Q9MA15	Pahal.2G119400	Seita.2G125900	Sevir.2G130700	ABC1K3 RBD1 At1g79600 F20B17.3	cellular response to nitrogen starvation [GO:0006995]; chloroplast organization [GO:0009658]; plastoglobule organization [GO:0080177]; protein stabilization [GO:0050821]; regulation of tocopherol cyclase activity [GO:1902171]; response to high light intensity [GO:0009644]; response to photooxidative stress [GO:0080183]; response to red light [GO:0010114]; response to water deprivation [GO:0009414]	Active site (1); Alternative sequence (1); Binding site (1); Chain (1); Domain (1); Mutagenesis (8); Nucleotide binding (1); Transit peptide (1)	ATP-binding;Alternative splicing;Chloroplast;Complete proteome;Kinase;Nucleotide-binding;Plastid;Reference proteome;Stress response;Transferase;Transit peptide	FUNCTION: Kinase that can phosphorylate the tocopherol cyclase VTE1, a key enzyme of tocopherol (vitamin E) metabolism and involved in the recycling of oxidated alpha-tocopherol quinone, possibly stabilizing it at plastoglobules. Regulates also membrane prenylquinone composition (PubMed:23632854). Required for photooxidative stress responses to prevent photosystem II core and chlorophyll degradations. Together with ABC1K1, contributes to plastoglobule (PG) function in prenyl-lipid metabolism, stress response, and thylakoid remodeling (PubMed:23673981, PubMed:23632854). Promotes photodamage of chloroplasts under continuous red light, thus working in opposition to ABC1K1 (PubMed:25882344). {ECO:0000269|PubMed:23632854, ECO:0000269|PubMed:23673981, ECO:0000269|PubMed:25882344}.
BruzV2.1338G2.1	1338	ultraviolet-b receptor uvr8	UVR8 At5g63860 MGI19.7	UVR8_ARATH	AT5G63860	#N/A	UVR8_ARATH	Q9FN03	Pahal.2G119700	Seita.2G126000	Sevir.2G130800	UVR8 At5g63860 MGI19.7	entrainment of circadian clock [GO:0009649]; protein-chromophore linkage [GO:0018298]; response to UV [GO:0009411]; response to UV-B [GO:0010224]	Beta strand (37); Chain (1); Helix (7); Initiator methionine (1); Modified residue (1); Mutagenesis (25); Region (1); Repeat (7); Sequence conflict (1); Turn (2)	3D-structure;Acetylation;Chromophore;Complete proteome;Cytoplasm;Nucleus;Photoreceptor protein;Receptor;Reference proteome;Repeat;Sensory transduction	FUNCTION: UV-B specific signaling component that acts as UV-B photoreceptor and plays a key role in establishing UV-protective responses in plants. Upon UV-B irradiation, UVR8 undergoes an immediate switch from homodimer to monomer, accumulates in the nucleus, interacts with the photomorphogenic repressor COP1 and regulates the expression of the transcription factor HY5 by associating with chromatin (through histone H2B binding) in the HY5 promoter region. UVR8 is involved in controlling aspects of leaf growth and morphogenesis in response to UV-B, is required for normal progression of endocycle and has a regulatory role in stomatal differentiation. Is required for plant circadian clock response to photomorphogenic UV-B light, partly through the transcriptional activation of responsive clock genes. Promotes photosynthetic efficiency at elevated levels of UV-B. Plays a role in mediating the effects of UV-B radiation on pathogen resistance by controlling the expression of the sinapate biosynthetic pathway. The two tryptophans, Trp-285 and Trp-233, serve collectively as the UV-B chromophore. {ECO:0000269|PubMed:16330762, ECO:0000269|PubMed:17720867, ECO:0000269|PubMed:18055587, ECO:0000269|PubMed:19165148, ECO:0000269|PubMed:19402876, ECO:0000269|PubMed:21041653, ECO:0000269|PubMed:21395889, ECO:0000269|PubMed:21454788, ECO:0000269|PubMed:22447155, ECO:0000269|PubMed:22988111, ECO:0000269|PubMed:23012433, ECO:0000269|PubMed:23161229}.
BruzV2.1347G2.1	1347	hypothetical protein BAE44_0006901 [Dichanthelium oligosanthes]	#N/A		#N/A	#N/A	A0A1E5W470_9POAL	A0A1E5W470	#N/A	#N/A	#N/A	BAE44_0006901		Coiled coil (1); Domain (1)	Coiled coil;Hydrolase
BruzV2.1347G4.1	1347	histone deacetylase 5	HDA5 At5g61060 MAF19.7	HDA5_ARATH	AT5G61060	#N/A	HDA5_ARATH	Q8RX28	Pahal.2G439200	Seita.2G381100	Sevir.2G391400	HDA5 At5g61060 MAF19.7		Active site (1); Chain (1); Erroneous gene model prediction (2); Initiator methionine (1); Modified residue (1); Region (1)	Acetylation;Alternative splicing;Chromatin regulator;Complete proteome;Hydrolase;Nucleus;Reference proteome;Repressor;Transcription;Transcription regulation	FUNCTION: Responsible for the deacetylation of lysine residues on the N-terminal part of the core histones (H2A, H2B, H3 and H4). Histone deacetylation gives a tag for epigenetic repression and plays an important role in transcriptional regulation, cell cycle progression and developmental events. Histone deacetylases act via the formation of large multiprotein complexes (By similarity). {ECO:0000250, ECO:0000269|PubMed:16176989}.
BruzV2.1347G8.1	1347	glycine-rich rna-binding protein mitochondrial-like	RBG3 GR-RBP3 MRBP2A ORRM3 At5g61030 MAF19_30 RAB15	RBG3_ARATH	AT5G61030	#N/A	GRPA_MAIZE	P10979	Pahal.2G439300	Seita.2G381300	Sevir.2G391600	RAB15		Chain (1); Compositional bias (1); Domain (1)	Complete proteome;RNA-binding;Reference proteome;Stress response	FUNCTION: Possibly has a role in RNA transcription or processing during stress.	INDUCTION: By the plant hormone abscisic acid in response to water stress.
BruzV2.1347G6.1	1347	lrr receptor-like serine threonine-protein kinase rpk2	RPK2 TOAD2 At3g02130 F14P3.22 F1C9.8 BRL1 Os09g0293500 LOC_Os09g12240 B1043F11.38	RPK2_ARATH	AT3G02130	BRL1_ORYSJ	BRL1_ORYSJ	Q69JN6	Pahal.2G439400	Seita.2G381400	Sevir.2G391700	BRL1 Os09g0293500 LOC_Os09g12240 B1043F11.38	brassinosteroid mediated signaling pathway [GO:0009742]	Active site (1); Binding site (3); Chain (1); Compositional bias (1); Domain (1); Glycosylation (16); Motif (2); Nucleotide binding (4); Repeat (25); Signal peptide (1); Transmembrane (1)	ATP-binding;Brassinosteroid signaling pathway;Cell membrane;Complete proteome;Glycoprotein;Kinase;Leucine-rich repeat;Membrane;Nucleotide-binding;Receptor;Reference proteome;Repeat;Serine/threonine-protein kinase;Signal;Transferase;Transmembrane;Transmembrane helix	FUNCTION: May be involved in brassenosteroid (BR) perception in roots. {ECO:0000269|PubMed:16407447}.		TISSUE SPECIFICITY: Highly expressed in roots. Expressed at low levels in shoots. {ECO:0000269|PubMed:16407447}.
BruzV2.1347G10.1	1347	glycerophosphodiester phosphodiesterase gdpd6-like	GDPD6 At5g08030 F13G24.230	GDPD6_ARATH	AT5G08030	#N/A	GDPD6_ARATH	Q9SD81	Pahal.2G439500	Seita.2G381500	Sevir.2G391800	GDPD6 At5g08030 F13G24.230	glycerol metabolic process [GO:0006071]; lipid metabolic process [GO:0006629]	Chain (1); Domain (1); Glycosylation (3); Signal peptide (1)	Complete proteome;Glycerol metabolism;Glycoprotein;Hydrolase;Reference proteome;Signal		INDUCTION: By phosphate starvation. {ECO:0000269|PubMed:21323773}.	TISSUE SPECIFICITY: Expressed in flowers and siliques. {ECO:0000269|PubMed:21323773}.
BruzV2.1347G12.1	1347	rna-binding protein	AFP3 At3g29575 MWE13.5 Os07g0602900 LOC_Os07g41160 OSJNBb0018H10.21 OSJNBb0039M16.11 0	AFP3_ARATH	AT3G29575	NNJA2_ORYSJ	NNJA5_MAIZE	B6SM63	Pahal.2G439600	Seita.2G381600	Sevir.2G391900		negative regulation of transcription, DNA-templated [GO:0045892]; signal transduction [GO:0007165]	Chain (1)	Complete proteome;Nucleus;Reference proteome
BruzV2.1347G14.1	1347	g3bp-like protein isoform x1	#N/A		#N/A	#N/A	A0A1E5W3T5_9POAL	A0A1E5W3T5	Pahal.9G428700	Seita.2G381700	Sevir.2G392000	BAE44_0006905		Domain (2); Non-terminal residue (2)	RNA-binding
BruzV2.1347G16.1	1347	protein longifolia 2-like	LNG2 TRM1 At3g02170 F14P3.18 F1C9.4	LNG2_ARATH	AT3G02170	#N/A	LNG2_ARATH	Q9S823	Pahal.2G439800	Seita.2G381800	Sevir.2G392100	LNG2 TRM1 At3g02170 F14P3.18 F1C9.4	regulation of monopolar cell growth [GO:0051513]; unidimensional cell growth [GO:0009826]	Chain (1); Compositional bias (1); Erroneous initiation (1); Sequence conflict (3)	Complete proteome;Cytoplasm;Cytoskeleton;Reference proteome	FUNCTION: In association with LNG1, regulates leaf morphology by promoting longitudinal polar cell elongation independently of ROT3. Associates with microtubules and recruits TON1A and TON1B to the cytoskeleton through its C-terminus. {ECO:0000269|PubMed:17038516, ECO:0000269|PubMed:22286137}.
BruzV2.1355G2.1	1355	probable trehalose-phosphate phosphatase f	TPPF TPP5 At4g12430 T1P17.20 TPP10 Os07g0485000 LOC_Os07g30160 OsJ_24268 RA3 ZEAMMB73_Zm00001d022193	TPPF_ARATH	AT4G12430	TPP10_ORYSJ	TPRA3_MAIZE	Q1W5S8	Pahal.2G374300	Seita.2G315900	Sevir.2G327100	RA3 ZEAMMB73_Zm00001d022193	regulation of growth [GO:0040008]; regulation of secondary shoot formation [GO:2000032]; trehalose biosynthetic process [GO:0005992]	Chain (1)	Complete proteome;Growth regulation;Hydrolase;Reference proteome	FUNCTION: Removes the phosphate from trehalose 6-phosphate to produce free trehalose. Is specific for trehalose 6-phosphate. Does not possess activity toward glucose, sucrose or fructose 6-phosphates. Regulates inflorescence branching. Required to establish the correct identity and determinacy of axillary meristems in both male and female inflorescences. May acts through a sugar signal that moves into axillary meristems. Acts upstream of RA1. May have a transcriptional regulatory function. {ECO:0000269|PubMed:16688177}.		TISSUE SPECIFICITY: Expressed in axillary inflorescence meristems. {ECO:0000269|PubMed:16688177}.
BruzV2.1355G4.1	1355	asparagine--trna chloroplastic mitochondrial	SYNO NS1 OVA8 At4g17300 dl4685w	SYNO_ARATH	AT4G17300	#N/A	SYNO_ARATH	O48593	Pahal.2G374500	Seita.2G316100	Sevir.2G327300	SYNO NS1 OVA8 At4g17300 dl4685w	asparaginyl-tRNA aminoacylation [GO:0006421]; plant ovule development [GO:0048481]	Chain (1); DNA binding (1); Erroneous gene model prediction (2); Sequence conflict (1); Transit peptide (1)	ATP-binding;Aminoacyl-tRNA synthetase;Chloroplast;Complete proteome;DNA-binding;Ligase;Mitochondrion;Nucleotide-binding;Plastid;Protein biosynthesis;Reference proteome;Transit peptide
BruzV2.1355G8.1	1355	wat1-related protein at5g47470	At5g47470 MNJ7.6	WTR44_ARATH	AT5G47470	#N/A	WTR44_ARATH	Q9FGL0	Pahal.2G374600	Seita.2G316400	Sevir.2G327600	At5g47470 MNJ7.6		Chain (1); Domain (2); Transmembrane (10)	Complete proteome;Membrane;Reference proteome;Repeat;Transmembrane;Transmembrane helix
BruzV2.1355G10.1	1355	dna mismatch repair protein msh4	MSH4 At4g17380 dl4725w FCAALL.423	MSH4_ARATH	AT4G17380	#N/A	MSH4_ARATH	F4JP48	Pahal.2G374800	Seita.2G316600	Sevir.2G327800	MSH4 At4g17380 dl4725w FCAALL.423	chiasma assembly [GO:0051026]; homologous chromosome segregation [GO:0045143]; meiotic mismatch repair involved in reciprocal meiotic recombination [GO:0010777]; mismatch repair [GO:0006298]; reciprocal meiotic recombination [GO:0007131]; resolution of meiotic recombination intermediates [GO:0000712]; synapsis [GO:0007129]	Chain (1); Erroneous gene model prediction (2); Nucleotide binding (1); Sequence conflict (1)	ATP-binding;Complete proteome;DNA-binding;Meiosis;Nucleotide-binding;Nucleus;Reference proteome	FUNCTION: Involved in meiotic recombination in association with MSH5. Required for reciprocal recombination and proper segregation of homologous chromosomes at meiosis. Promotes homologous recombination through facilitating chiasma formation during prophase I. Involved in the control of class I crossovers formation. {ECO:0000269|PubMed:15489296, ECO:0000269|PubMed:17530928, ECO:0000269|PubMed:19153602}.		TISSUE SPECIFICITY: Specifically expressed in flowers. {ECO:0000269|PubMed:15489296}.
BruzV2.1355G12.1	1355	dna mismatch repair protein msh4 isoform x1	MSH4 At4g17380 dl4725w FCAALL.423 MSH5 Os05g0498300 LOC_Os05g41880 P0010D04.9 MUS1	MSH4_ARATH	AT4G17380	MSH5_ORYSJ	MSH2_MAIZE	Q9XGC9	Pahal.2G374800	Seita.2G316600	Sevir.2G327800	MUS1	maintenance of DNA repeat elements [GO:0043570]; mismatch repair [GO:0006298]; negative regulation of DNA recombination [GO:0045910]; postreplication repair [GO:0006301]	Chain (1); Nucleotide binding (1)	ATP-binding;Complete proteome;DNA damage;DNA repair;DNA-binding;Nucleotide-binding;Nucleus;Reference proteome	FUNCTION: Involved in postreplication mismatch repair. Binds specifically to DNA containing mismatched nucleotides thus providing a target for the excision repair processes characteristic of postreplication mismatch repair (By similarity). {ECO:0000250}.
BruzV2.1355G14.1	1355	dna mismatch repair protein msh4 isoform x1	MSH4 At4g17380 dl4725w FCAALL.423 MUS1	MSH4_ARATH	AT4G17380	#N/A	MSH2_MAIZE	Q9XGC9	Pahal.2G374800	Seita.2G316600	Sevir.2G327800	MUS1	maintenance of DNA repeat elements [GO:0043570]; mismatch repair [GO:0006298]; negative regulation of DNA recombination [GO:0045910]; postreplication repair [GO:0006301]	Chain (1); Nucleotide binding (1)	ATP-binding;Complete proteome;DNA damage;DNA repair;DNA-binding;Nucleotide-binding;Nucleus;Reference proteome	FUNCTION: Involved in postreplication mismatch repair. Binds specifically to DNA containing mismatched nucleotides thus providing a target for the excision repair processes characteristic of postreplication mismatch repair (By similarity). {ECO:0000250}.
BruzV2.1355G14.2	1355	dna mismatch repair protein msh4 isoform x1	MSH4 At4g17380 dl4725w FCAALL.423 MUS1	MSH4_ARATH	AT4G17380	#N/A	MSH2_MAIZE	Q9XGC9	Pahal.2G374800	Seita.2G316600	Sevir.2G327800	MUS1	maintenance of DNA repeat elements [GO:0043570]; mismatch repair [GO:0006298]; negative regulation of DNA recombination [GO:0045910]; postreplication repair [GO:0006301]	Chain (1); Nucleotide binding (1)	ATP-binding;Complete proteome;DNA damage;DNA repair;DNA-binding;Nucleotide-binding;Nucleus;Reference proteome	FUNCTION: Involved in postreplication mismatch repair. Binds specifically to DNA containing mismatched nucleotides thus providing a target for the excision repair processes characteristic of postreplication mismatch repair (By similarity). {ECO:0000250}.
BruzV2.1355G18.1	1355	---NA---	#N/A		#N/A	#N/A			#N/A	#N/A	#N/A
BruzV2.1355G20.1	1355	protein rft1 homolog	#N/A		#N/A	#N/A	A0A368RJV1_SETIT	A0A368RJV1	Pahal.2G375000	Seita.6G092700	Sevir.6G092700	SETIT_6G092700v2		Transmembrane (9)	Complete proteome;Membrane;Reference proteome;Transmembrane;Transmembrane helix	FUNCTION: May be involved in N-linked oligosaccharide assembly. {ECO:0000256|RuleBase:RU365067}.
BruzV2.1355G22.1	1355	hypothetical protein SETIT_032339mg, partial [Setaria italica]	#N/A		#N/A	#N/A	A0A0A9PS58_ARUDO	A0A0A9PS58	#N/A	Seita.2G317200	Sevir.7G136400			Coiled coil (1)	Coiled coil
BruzV2.1365G4.1	1365	zinc knuckle domain containing protein	#N/A		#N/A	#N/A	A0A3L6TF79_PANMI	A0A3L6TF79	Pahal.2G411000	Seita.1G108800	Sevir.7G214500	C2845_PM01G27360		Domain (2)	Complete proteome
BruzV2.1365G2.1	1365	---NA---	#N/A		#N/A	#N/A			#N/A	#N/A	#N/A
BruzV2.1369G12.1	1369	co -response secreted protease-like	CRSP SBT5.2 At1g20160 T20H2.6	CRSP_ARATH	AT1G20160	#N/A	CRSP_ARATH	Q9LNU1	Pahal.2G103500	Seita.2G109700	Sevir.2G115500	CRSP SBT5.2 At1g20160 T20H2.6	negative regulation of defense response to bacterium [GO:1900425]; negative regulation of stomatal complex development [GO:2000122]; proteolysis [GO:0006508]; regulation of stomatal complex development [GO:2000038]; response to carbon dioxide [GO:0010037]	Active site (3); Alternative sequence (1); Chain (1); Domain (3); Sequence conflict (2); Signal peptide (1)	Alternative splicing;Cell wall;Complete proteome;Hydrolase;Protease;Reference proteome;Secreted;Serine protease;Signal	FUNCTION: Mediates CO(2)-controlled stomatal development by cleaving peptide EPF2 (AC Q8LC53). Not active on peptides EPF1 (AC Q8S8I4) or stomagen (AC Q9SV72). {ECO:0000269|PubMed:25043023}.	INDUCTION: Induced by high CO(2). {ECO:0000269|PubMed:25043023}.	TISSUE SPECIFICITY: Expressed in roots, guard cells and meristemoid and pavement cells. {ECO:0000269|PubMed:25043023}.
BruzV2.1369G10.1	1369	pgr5-like protein chloroplastic	PGRL1A At4g22890 F7H19.70	PGL1A_ARATH	AT4G22890	#N/A	PGL1A_ARATH	Q8H112	Pahal.2G103600	Seita.2G109800	Sevir.2G115600	PGRL1A At4g22890 F7H19.70	photosynthesis [GO:0015979]; photosynthetic electron transport in photosystem I [GO:0009773]	Alternative sequence (2); Chain (1); Disulfide bond (3); Erroneous gene model prediction (2); Mutagenesis (6); Topological domain (3); Transit peptide (1); Transmembrane (2)	Alternative splicing;Chloroplast;Complete proteome;Disulfide bond;Electron transport;Membrane;Plastid;Reference proteome;Thylakoid;Transit peptide;Transmembrane;Transmembrane helix;Transport	FUNCTION: Ferredoxin-plastoquinone reductase involved in cyclic electron flow (CEF) around photosystem I. The homodimer is probably not involved in CEF. {ECO:0000269|PubMed:18243102, ECO:0000269|PubMed:23290914}.	INDUCTION: Up-regulated by drought stress. {ECO:0000269|PubMed:20392519}.
BruzV2.1369G8.1	1369	zinc finger protein chloroplastic	VAR3 OZ1 At5g17790 MVA3.140 MVA3.15	VAR3_ARATH	AT5G17790	#N/A	VAR3_ARATH	Q8S9K3	Pahal.2G103700	Seita.2G109900	Sevir.2G115700	VAR3 OZ1 At5g17790 MVA3.140 MVA3.15	chloroplast mRNA modification [GO:1900871]; chloroplast organization [GO:0009658]; mRNA processing [GO:0006397]	Chain (1); Region (1); Repeat (3); Sequence conflict (42); Transit peptide (1); Zinc finger (2)	Chloroplast;Complete proteome;Metal-binding;Plastid;Reference proteome;Repeat;Transit peptide;Zinc;Zinc-finger;mRNA processing	FUNCTION: Probable component of some protein complex required for chloroplast and palisade cell development (PubMed:15340011). Involved in C-to-U editing of chloroplastic RNA. Controls a large number of chloroplastic editing sites. Binds the editing recognition trans-factors PCMP-H51/CRR28 and PCMP-H12/OTP82 (PubMed:25768119). {ECO:0000269|PubMed:15340011, ECO:0000269|PubMed:25768119}.		TISSUE SPECIFICITY: Weakly expressed in leaves and roots. {ECO:0000269|PubMed:15340011}.
BruzV2.1369G8.2	1369	zinc finger protein chloroplastic	VAR3 OZ1 At5g17790 MVA3.140 MVA3.15	VAR3_ARATH	AT5G17790	#N/A	VAR3_ARATH	Q8S9K3	Pahal.2G103700	Seita.2G109900	Sevir.2G115700	VAR3 OZ1 At5g17790 MVA3.140 MVA3.15	chloroplast mRNA modification [GO:1900871]; chloroplast organization [GO:0009658]; mRNA processing [GO:0006397]	Chain (1); Region (1); Repeat (3); Sequence conflict (42); Transit peptide (1); Zinc finger (2)	Chloroplast;Complete proteome;Metal-binding;Plastid;Reference proteome;Repeat;Transit peptide;Zinc;Zinc-finger;mRNA processing	FUNCTION: Probable component of some protein complex required for chloroplast and palisade cell development (PubMed:15340011). Involved in C-to-U editing of chloroplastic RNA. Controls a large number of chloroplastic editing sites. Binds the editing recognition trans-factors PCMP-H51/CRR28 and PCMP-H12/OTP82 (PubMed:25768119). {ECO:0000269|PubMed:15340011, ECO:0000269|PubMed:25768119}.		TISSUE SPECIFICITY: Weakly expressed in leaves and roots. {ECO:0000269|PubMed:15340011}.
BruzV2.1369G4.1	1369	glutamine-dependent nad(+) synthetase	At1g55090 T7N22.4 Os07g0167100 LOC_Os07g07260	NADE_ARATH	AT1G55090	NADE_ORYSJ	NADE_ORYSJ	Q0D8D4	Pahal.2G103800	Seita.2G110200	Sevir.2G115900	Os07g0167100 LOC_Os07g07260	NAD biosynthetic process [GO:0009435]	Active site (4); Chain (1); Domain (1); Erroneous gene model prediction (1); Nucleotide binding (1); Region (1)	ATP-binding;Complete proteome;Ligase;NAD;Nucleotide-binding;Reference proteome
BruzV2.1372G12.1	1372	probable xaa-pro aminopeptidase p isoform x1	APP2 At3g05350 T12H1.32	AMPP2_ARATH	AT3G05350	#N/A	AMPP2_ARATH	Q8RY11	Pahal.2G069800	Seita.2G078900	Sevir.2G081300	APP2 At3g05350 T12H1.32		Binding site (5); Chain (1); Erroneous gene model prediction (1); Metal binding (7); Transit peptide (1)	Aminopeptidase;Chloroplast;Complete proteome;Hydrolase;Manganese;Metal-binding;Metalloprotease;Plastid;Protease;Reference proteome;Transit peptide	FUNCTION: Catalyzes the removal of a penultimate prolyl residue from the N-termini of peptides, such as Arg-Pro-Pro. {ECO:0000250|UniProtKB:Q9VJG0}.
BruzV2.1372G14.1	1372	low quality protein: probable xaa-pro aminopeptidase p	APP2 At3g05350 T12H1.32	AMPP2_ARATH	AT3G05350	#N/A	AMPP2_ARATH	Q8RY11	Pahal.2G069800	#N/A	Sevir.2G081300	APP2 At3g05350 T12H1.32		Binding site (5); Chain (1); Erroneous gene model prediction (1); Metal binding (7); Transit peptide (1)	Aminopeptidase;Chloroplast;Complete proteome;Hydrolase;Manganese;Metal-binding;Metalloprotease;Plastid;Protease;Reference proteome;Transit peptide	FUNCTION: Catalyzes the removal of a penultimate prolyl residue from the N-termini of peptides, such as Arg-Pro-Pro. {ECO:0000250|UniProtKB:Q9VJG0}.
BruzV2.1372G8.1	1372	zeta-carotene desaturase	ZDS1 CLB5 PDE181 SPC1 ZDS At3g04870 T9J14.18 PDS PDS1 Os03g0184000 LOC_Os03g08570 OSJNBa0032G08.5 ZDS1 ZDS	ZDS_ARATH	AT3G04870	PDS_ORYSJ	ZDS_MAIZE	Q9ZTP4	Pahal.2G069100	Seita.2G077800	Sevir.2G079900	ZDS1 ZDS	carotenoid biosynthetic process [GO:0016117]	Chain (1); Transit peptide (1)	Carotenoid biosynthesis;Chloroplast;Chromoplast;Complete proteome;FAD;Flavoprotein;NAD;Oxidoreductase;Plastid;Reference proteome;Transit peptide	FUNCTION: Catalyzes the conversion of zeta-carotene to lycopene via the intermediary of neurosporene. It carries out two consecutive desaturations (introduction of double bonds) at positions C-7 and C-7'.
BruzV2.1372G6.1	1372	5 -nucleotidase	#N/A		#N/A	#N/A	K3ZVB5_SETIT	K3ZVB5	Pahal.2G069000	Seita.2G077700	Sevir.2G079733	101786107
BruzV2.1372G4.1	1372	---NA---	#N/A		#N/A	#N/A			#N/A	#N/A	#N/A
BruzV2.1372G2.1	1372	domain-containing protein	#N/A		#N/A	#N/A	A0A368PWI4_SETIT	A0A368PWI4	Pahal.2G068800	Seita.2G077500	Sevir.2G079600	SETIT_2G077500v2			Complete proteome;Reference proteome
BruzV2.1373G6.1	1373	f-box domain containing protein	#N/A		#N/A	#N/A	A0A1E5UTC0_9POAL	A0A1E5UTC0	Pahal.6G182600	Seita.6G135700	Sevir.6G140700	BAE44_0022868		Domain (1)
BruzV2.1373G4.1	1373	f-box domain containing protein	#N/A		#N/A	#N/A	A0A3L6SWH6_PANMI	A0A3L6SWH6	Pahal.6G182600	Seita.6G135700	Sevir.6G140700	C2845_PM05G19140			Complete proteome
BruzV2.1373G2.1	1373	ab hydrolase superfamily	#N/A		#N/A	#N/A	A0A0E0IUQ2_ORYNI	A0A0E0IUQ2	Pahal.9G201700	Seita.9G205400	Sevir.9G203900			Domain (3)	Complete proteome;Reference proteome
BruzV2.1385G12.1	1385	transposon mutator sub-class	#N/A		#N/A	#N/A	B8AMZ6_ORYSI	B8AMZ6	Pahal.5G033900	Seita.8G105100	#N/A	OsI_11314		Domain (1)	Complete proteome;Metal-binding;Reference proteome;Zinc;Zinc-finger
BruzV2.1385G10.1	1385	uncharacterized protein loc104586241	#N/A		#N/A	#N/A	A0A2T8KWD6_9POAL	A0A2T8KWD6	Pahal.1G260900	Seita.1G186900	Sevir.1G190900	PAHAL_1G260900		Coiled coil (1)	Coiled coil;Complete proteome
BruzV2.1385G8.1	1385	---NA---	#N/A		#N/A	#N/A			#N/A	#N/A	#N/A
BruzV2.1385G6.1	1385	uncharacterized protein loc103709222 isoform x1	#N/A		#N/A	#N/A	A0A3L6T9U7_PANMI	A0A3L6T9U7	Pahal.2G012300	Seita.2G014200	Sevir.2G018600	C2845_PM03G18520		Coiled coil (1); Transmembrane (4)	Coiled coil;Complete proteome;Membrane;Transmembrane;Transmembrane helix
BruzV2.1385G4.1	1385	duf724 domain-containing protein 3-like isoform x1	#N/A		#N/A	#N/A	A0A2S3IDR1_9POAL	A0A2S3IDR1	Pahal.8G083800	Seita.8G108300	Sevir.8G112000	PAHAL_8G083800		Coiled coil (1); Domain (4)	Coiled coil;Complete proteome
BruzV2.1385G2.1	1385	f-box protein skip23-like	At5g25290 F18G18.30	FB262_ARATH	AT5G25290	#N/A	FB262_ARATH	Q4PSE7	Pahal.8G214600	Seita.J023500	Sevir.2G077400	At5g25290 F18G18.30		Chain (1); Domain (1)	Complete proteome;Reference proteome
BruzV2.1392G4.1	1392	gpi transamidase component pig-t	#N/A		#N/A	#N/A	A0A1E5W688_9POAL	A0A1E5W688	Pahal.4G090500	Seita.4G223500	Sevir.4G234300	BAE44_0006162	attachment of GPI anchor to protein [GO:0016255]	Chain (1); Coiled coil (1); Signal peptide (1); Transmembrane (2)	Coiled coil;Membrane;Signal;Transmembrane;Transmembrane helix
BruzV2.1392G2.1	1392	retrotransposon unclassified	RE1 RF12 RF28 At1g58889 R18I; RE1 At1g59265 T4M14.18	POLR1_ARATH	AT1G58889	#N/A	POLR1_ARATH	Q94HW2	Pahal.7G154300	#N/A	#N/A	RE1 RF12 RF28 At1g58889 R18I; RE1 At1g59265 T4M14.18	DNA integration [GO:0015074]; DNA recombination [GO:0006310]	Active site (1); Chain (1); Compositional bias (3); Domain (2); Frameshift (1); Metal binding (2); Sequence conflict (3); Zinc finger (1)	Aspartyl protease;Complete proteome;DNA integration;DNA recombination;Endonuclease;Hydrolase;Metal-binding;Nuclease;Protease;Reference proteome;Transferase;Zinc;Zinc-finger
BruzV2.1398G12.1	1398	cytochrome p450 71a1-like	#N/A		#N/A	#N/A	A0A368Q1E2_SETIT	A0A368Q1E2	Pahal.2G280200	Seita.2G219300	Sevir.2G228700	SETIT_2G219300v2		Transmembrane (1)	Complete proteome;Membrane;Reference proteome;Transmembrane;Transmembrane helix
BruzV2.1398G6.1	1398	cytochrome p450 71a1-like	CYP71B14 At5g25180 F21J6.102	C71BE_ARATH	AT5G25180	#N/A	C71BE_ARATH	P58051	Pahal.2G280300	Seita.2G219500	Sevir.2G228900	CYP71B14 At5g25180 F21J6.102		Chain (1); Erroneous translation (2); Metal binding (1); Sequence conflict (3); Transmembrane (1)	Complete proteome;Heme;Iron;Membrane;Metal-binding;Monooxygenase;Oxidoreductase;Reference proteome;Transmembrane;Transmembrane helix
BruzV2.1398G4.1	1398	flavonoid 3-monooxygenase	CYP82C2 At4g31970 F10N7.220 CYP93G2 Os06g0102100 LOC_Os06g01250 OSJNBa0075G19.13	C82C2_ARATH	AT4G31970	C93G2_ORYSJ	C93G2_ORYSJ	Q5VRI5	Pahal.2G280000	Seita.2G219500	Sevir.2G228900	CYP93G2 Os06g0102100 LOC_Os06g01250 OSJNBa0075G19.13	flavonoid biosynthetic process [GO:0009813]	Chain (1); Metal binding (1); Transmembrane (1)	Complete proteome;Flavonoid biosynthesis;Heme;Iron;Membrane;Metal-binding;Monooxygenase;Oxidoreductase;Reference proteome;Transmembrane;Transmembrane helix	FUNCTION: Functions as flavanone 2-hydroxylase that catalyzes the direct conversion of flavanones to 2-hydroxyflavanones. In vitro, can convert naringenin and eriodictyol to the corresponding 2-hydroxyflavanones. Generates 2-hydroxyflavanone substrates for C-glycosylflavone biosynthesis by the glycosyltransferase CGT. {ECO:0000269|PubMed:20647377}.
BruzV2.1405G8.1	1405	cycloartenol synthase	CAS1 CYC At2g07050 T4E14.16 Os11g0285000 LOC_Os11g18194	CAS1_ARATH	AT2G07050	ACBSY_ORYSJ	ACBSY_ORYSJ	Q2R712	Pahal.1G031900	Seita.1G091600	Sevir.1G089500	Os11g0285000 LOC_Os11g18194		Active site (1); Chain (1); Erroneous gene model prediction (1); Repeat (2); Transmembrane (1)	Complete proteome;Isomerase;Membrane;Reference proteome;Repeat;Transmembrane;Transmembrane helix	FUNCTION: Specifically mediates the conversion of oxidosqualene ((3S)-2,3-epoxy-2,3-dihydrosqualene) to achilleol B. Achilleol B is probably formed by cleavage of the 8-14 and 9-10 bonds of (3S)-2,3-epoxy-2,3-dihydrosqualene as part of the cyclization reaction, after formation of the oleanane skeleton. {ECO:0000269|PubMed:21526825}.
BruzV2.1405G4.1	1405	cycloartenol synthase	CAS1 CYC At2g07050 T4E14.16 Os11g0285000 LOC_Os11g18194	CAS1_ARATH	AT2G07050	ACBSY_ORYSJ	ACBSY_ORYSJ	Q2R712	Pahal.1G186200	Seita.1G091300	Sevir.1G089500	Os11g0285000 LOC_Os11g18194		Active site (1); Chain (1); Erroneous gene model prediction (1); Repeat (2); Transmembrane (1)	Complete proteome;Isomerase;Membrane;Reference proteome;Repeat;Transmembrane;Transmembrane helix	FUNCTION: Specifically mediates the conversion of oxidosqualene ((3S)-2,3-epoxy-2,3-dihydrosqualene) to achilleol B. Achilleol B is probably formed by cleavage of the 8-14 and 9-10 bonds of (3S)-2,3-epoxy-2,3-dihydrosqualene as part of the cyclization reaction, after formation of the oleanane skeleton. {ECO:0000269|PubMed:21526825}.
BruzV2.1405G2.1	1405	achilleol b synthase-like isoform x1	CAS1 CYC At2g07050 T4E14.16 Os11g0285000 LOC_Os11g18194	CAS1_ARATH	AT2G07050	ACBSY_ORYSJ	ACBSY_ORYSJ	Q2R712	Pahal.1G186200	Seita.2G064700	Sevir.2G068000	Os11g0285000 LOC_Os11g18194		Active site (1); Chain (1); Erroneous gene model prediction (1); Repeat (2); Transmembrane (1)	Complete proteome;Isomerase;Membrane;Reference proteome;Repeat;Transmembrane;Transmembrane helix	FUNCTION: Specifically mediates the conversion of oxidosqualene ((3S)-2,3-epoxy-2,3-dihydrosqualene) to achilleol B. Achilleol B is probably formed by cleavage of the 8-14 and 9-10 bonds of (3S)-2,3-epoxy-2,3-dihydrosqualene as part of the cyclization reaction, after formation of the oleanane skeleton. {ECO:0000269|PubMed:21526825}.
BruzV2.1408G20.1	1408	f-box kelch-repeat protein at3g23880-like	FBX8 At2g16810 T24I21.22	FBX8_ARATH	AT2G16810	#N/A	FBX8_ARATH	Q84X43	Pahal.2G058400	Seita.2G064200	Sevir.2G067500	FBX8 At2g16810 T24I21.22		Chain (1); Domain (1); Erroneous gene model prediction (1)	Complete proteome;Reference proteome
BruzV2.1408G18.1	1408	f-box protein at2g23160-like	At5g49610 K6M13.17	FB341_ARATH	AT5G49610	#N/A	FB341_ARATH	Q9FGY4	Pahal.2G057900	Seita.2G063000	Sevir.2G066200	At5g49610 K6M13.17	protein ubiquitination [GO:0016567]	Chain (1); Domain (1); Sequence conflict (3)	Complete proteome;Reference proteome;Ubl conjugation pathway
BruzV2.1408G16.1	1408	receptor-like protein kinase at4g00960 isoform x1	CRK16 At4g23240 F21P8.130	CRK16_ARATH	AT4G23240	#N/A	CRK16_ARATH	O65476	Pahal.4G107500	Seita.4G168500	Sevir.4G136500	CRK16 At4g23240 F21P8.130	defense response to bacterium [GO:0042742]; protein phosphorylation [GO:0006468]	Active site (1); Binding site (1); Chain (1); Domain (3); Erroneous gene model prediction (2); Glycosylation (7); Nucleotide binding (1); Signal peptide (1); Topological domain (2); Transmembrane (1)	ATP-binding;Complete proteome;Glycoprotein;Kinase;Membrane;Nucleotide-binding;Receptor;Reference proteome;Repeat;Serine/threonine-protein kinase;Signal;Transferase;Transmembrane;Transmembrane helix
BruzV2.1408G14.1	1408	f-box protein at5g07610-like	#N/A		#N/A	#N/A	A0A368PW93_SETIT	A0A368PW93	#N/A	Seita.2G064500	Sevir.2G067800	SETIT_2G064500v2		Domain (1)	Complete proteome;Reference proteome
BruzV2.1408G12.1	1408	f-box kelch-repeat protein at3g23880-like	#N/A		#N/A	#N/A	A0A2T7ELR8_9POAL	A0A2T7ELR8	Pahal.2G058400	Seita.2G063700	Sevir.2G067000	GQ55_2G054600		Domain (1)	Complete proteome;Reference proteome
BruzV2.1408G10.1	1408	transposon mutator sub-class	#N/A		#N/A	#N/A	A0A453EHK2_AEGTS	A0A453EHK2	#N/A	#N/A	#N/A				Complete proteome
BruzV2.1408G8.1	1408	f-box kelch-repeat protein at3g23880-like	At1g19160 T29M8.3	FB10_ARATH	AT1G19160	#N/A	FB10_ARATH	Q9LMB0	Pahal.2G058600	Seita.2G065000	Sevir.2G068300	At1g19160 T29M8.3		Chain (1); Domain (1)	Complete proteome;Reference proteome
BruzV2.1408G6.1	1408	uncharacterized protein ycf45	#N/A		#N/A	#N/A	A0A2T7ELQ6_9POAL	A0A2T7ELQ6	Pahal.2G058700	Seita.2G065100	Sevir.2G068400	GQ55_2G054900		Domain (1)	Complete proteome;Reference proteome
BruzV2.1408G4.1	1408	sec12-like protein 1	PHF1 At3g52190 F4F15.300	PHF1_ARATH	AT3G52190	#N/A	PHF1_ARATH	Q8GYE0	Pahal.2G058800	Seita.2G065200	Sevir.2G068500	PHF1 At3g52190 F4F15.300	cellular response to phosphate starvation [GO:0016036]; endoplasmic reticulum to Golgi vesicle-mediated transport [GO:0006888]; phosphate ion transport [GO:0006817]; protein secretion [GO:0009306]; regulation of COPII vesicle coating [GO:0003400]	Chain (1); Erroneous initiation (1); Modified residue (1); Repeat (5); Topological domain (2); Transmembrane (1)	Acetylation;Complete proteome;Endoplasmic reticulum;Membrane;Protein transport;Reference proteome;Repeat;Signal-anchor;Transmembrane;Transmembrane helix;Transport;WD repeat	FUNCTION: Involved in Pi uptake by facilitating the trafficking of PHT1-1/PHT1;1 from the endoplasmic reticulum to the plasma membrane. {ECO:0000269|PubMed:16284308}.	INDUCTION: By Pi starvation. {ECO:0000269|PubMed:16284308}.	TISSUE SPECIFICITY: Ubiquitous with higher levels in flowers, roots and senescing leaves. {ECO:0000269|PubMed:16284308}.
BruzV2.1408G2.1	1408	sec12-like protein 1	PHF1 At3g52190 F4F15.300	PHF1_ARATH	AT3G52190	#N/A	PHF1_ARATH	Q8GYE0	Pahal.2G058800	Seita.2G065200	Sevir.2G068500	PHF1 At3g52190 F4F15.300	cellular response to phosphate starvation [GO:0016036]; endoplasmic reticulum to Golgi vesicle-mediated transport [GO:0006888]; phosphate ion transport [GO:0006817]; protein secretion [GO:0009306]; regulation of COPII vesicle coating [GO:0003400]	Chain (1); Erroneous initiation (1); Modified residue (1); Repeat (5); Topological domain (2); Transmembrane (1)	Acetylation;Complete proteome;Endoplasmic reticulum;Membrane;Protein transport;Reference proteome;Repeat;Signal-anchor;Transmembrane;Transmembrane helix;Transport;WD repeat	FUNCTION: Involved in Pi uptake by facilitating the trafficking of PHT1-1/PHT1;1 from the endoplasmic reticulum to the plasma membrane. {ECO:0000269|PubMed:16284308}.	INDUCTION: By Pi starvation. {ECO:0000269|PubMed:16284308}.	TISSUE SPECIFICITY: Ubiquitous with higher levels in flowers, roots and senescing leaves. {ECO:0000269|PubMed:16284308}.
BruzV2.1410G4.1	1410	udp-glycosyltransferase 90a1-like	UGT74C1 At2g31790 F20M17.17	U74C1_ARATH	AT2G31790	#N/A	U74C1_ARATH	Q9SKC1	Pahal.2G231300	Seita.2G179100	Sevir.2G185800	UGT74C1 At2g31790 F20M17.17		Binding site (1); Chain (1); Region (3)	Complete proteome;Glycosyltransferase;Reference proteome;Transferase
BruzV2.1410G2.1	1410	pre-mrna-processing protein 40a	PRP40A MED35_1 MED35A At1g44910 F27F5.2 T12C22.20	PR40A_ARATH	AT1G44910	#N/A	PR40A_ARATH	B6EUA9	Pahal.2G231400	Seita.2G179200	Sevir.2G185900	PRP40A MED35_1 MED35A At1g44910 F27F5.2 T12C22.20	mRNA cis splicing, via spliceosome [GO:0045292]; mRNA splicing, via spliceosome [GO:0000398]	Alternative sequence (2); Chain (1); Compositional bias (7); Domain (8); Erroneous gene model prediction (2); Modified residue (1)	Alternative splicing;Complete proteome;Nucleus;Phosphoprotein;Reference proteome;Repeat;Transcription;Transcription regulation	FUNCTION: Component of the Mediator complex, a coactivator involved in the regulated transcription of nearly all RNA polymerase II-dependent genes. Mediator functions as a bridge to convey information from gene-specific regulatory proteins to the basal RNA polymerase II transcription machinery. The Mediator complex, having a compact conformation in its free form, is recruited to promoters by direct interactions with regulatory proteins and serves for the assembly of a functional preinitiation complex with RNA polymerase II and the general transcription factors. Interacts with both the phosphorylated and the dephosphorylated forms of the CTD domain of the RPB1 subunit of the RNA polymerase II. {ECO:0000269|PubMed:19467629}.		TISSUE SPECIFICITY: Ubiquitous. Highest expression in roots and cauline leaves. {ECO:0000269|PubMed:19467629}.
BruzV2.1414G6.1	1414	retrotransposon ty1-copia subclass	RE1 RF12 RF28 At1g58889 R18I; RE1 At1g59265 T4M14.18	POLR1_ARATH	AT1G58889	#N/A	POLR1_ARATH	Q94HW2	#N/A	#N/A	#N/A	RE1 RF12 RF28 At1g58889 R18I; RE1 At1g59265 T4M14.18	DNA integration [GO:0015074]; DNA recombination [GO:0006310]	Active site (1); Chain (1); Compositional bias (3); Domain (2); Frameshift (1); Metal binding (2); Sequence conflict (3); Zinc finger (1)	Aspartyl protease;Complete proteome;DNA integration;DNA recombination;Endonuclease;Hydrolase;Metal-binding;Nuclease;Protease;Reference proteome;Transferase;Zinc;Zinc-finger
BruzV2.1414G4.1	1414	dirigent protein 21-like	DIR8 At3g13662 MMM17.6	DIR8_ARATH	AT3G13662	#N/A	DIR8_ARATH	F4JDF3	Pahal.9G276900	Seita.8G215100	Sevir.2G080700	DIR8 At3g13662 MMM17.6		Chain (1); Erroneous gene model prediction (1); Glycosylation (3); Signal peptide (1)	Apoplast;Complete proteome;Glycoprotein;Reference proteome;Secreted;Signal	FUNCTION: Dirigent proteins impart stereoselectivity on the phenoxy radical-coupling reaction, yielding optically active lignans from two molecules of coniferyl alcohol in the biosynthesis of lignans, flavonolignans, and alkaloids and thus plays a central role in plant secondary metabolism. {ECO:0000250}.
BruzV2.1414G2.1	1414	cytochrome p450 89a2-like	CYP89A2 CYP89 At1g64900 F13O11.20 CYP76M8 Os02g0569400 LOC_Os02g36070 OsJ_07203 OSJNBa0008E01.2 P0025F02.31 CYP71C1 BX4	C89A2_ARATH	AT1G64900	C76M8_ORYSJ	C71C1_MAIZE	Q43250	Pahal.9G189400	Seita.2G175600	Sevir.9G191900	CYP71C1 BX4		Chain (1); Metal binding (1); Sequence conflict (4); Transmembrane (2)	Complete proteome;Heme;Iron;Membrane;Metal-binding;Monooxygenase;NAD;Oxidoreductase;Reference proteome;Transmembrane;Transmembrane helix	FUNCTION: Catalyzes the conversion of 3-hydroxyindolin-2-one to 2-hydroxy-1,4-benzoxazin-3-one (HBOA). {ECO:0000269|PubMed:9235894}.
BruzV2.1415G20.1	1415	uncharacterized protein loc101771148	#N/A		#N/A	#N/A	A0A0A9P783_ARUDO	A0A0A9P783	Pahal.2G018300	Seita.2G023800	Sevir.2G028100
BruzV2.1415G18.1	1415	uncharacterized protein loc101771148	#N/A		#N/A	#N/A	A0A0A9P783_ARUDO	A0A0A9P783	Pahal.2G018300	Seita.2G024100	Sevir.2G028200
BruzV2.1415G16.1	1415	uncharacterized protein loc101771148	#N/A		#N/A	#N/A	A0A453HJS1_AEGTS	A0A453HJS1	Pahal.2G018000	Seita.2G023800	Sevir.2G028200				Complete proteome
BruzV2.1415G14.1	1415	uncharacterized protein loc101771148	#N/A		#N/A	#N/A	A0A1E5UXJ1_9POAL	A0A1E5UXJ1	Pahal.2G018000	Seita.2G023800	Sevir.2G028200	BAE44_0021394		Domain (1)
BruzV2.1415G12.1	1415	uncharacterized protein loc101771148	#N/A		#N/A	#N/A	A0A453HJS1_AEGTS	A0A453HJS1	Pahal.2G018000	Seita.2G023800	Sevir.2G028100				Complete proteome
BruzV2.1415G10.1	1415	uncharacterized protein loc101771148	#N/A		#N/A	#N/A	A0A368PUC1_SETIT	A0A368PUC1	Pahal.2G018300	Seita.2G023600	Sevir.2G028100	SETIT_2G023600v2			Complete proteome;Reference proteome
BruzV2.1415G8.1	1415	uncharacterized protein loc101771148	#N/A		#N/A	#N/A	K3ZU18_SETIT	K3ZU18	Pahal.2G018000	Seita.2G023800	Sevir.2G028200	101771148 SETIT_2G023800v2			Complete proteome;Reference proteome
BruzV2.1415G6.1	1415	uncharacterized protein loc101771148	#N/A		#N/A	#N/A	K3ZU18_SETIT	K3ZU18	Pahal.2G018000	Seita.2G023800	Sevir.2G028200	101771148 SETIT_2G023800v2			Complete proteome;Reference proteome
BruzV2.1415G4.1	1415	tropinone reductase-like 3	SDRA IBR1 At4g05530 T1J24.9	SDRA_ARATH	AT4G05530	#N/A	SDRA_ARATH	Q9S9W2	Pahal.3G410200	Seita.3G131500	Sevir.2G028500	SDRA IBR1 At4g05530 T1J24.9	fatty acid metabolic process [GO:0006631]; indolebutyric acid metabolic process [GO:0080024]; response to indolebutyric acid [GO:0080026]; root hair elongation [GO:0048767]	Active site (1); Binding site (1); Chain (1); Motif (1); Mutagenesis (2); Nucleotide binding (1)	Complete proteome;Fatty acid metabolism;Lipid metabolism;Oxidoreductase;Peroxisome;Reference proteome	FUNCTION: Involved with IBR3 and IBR10 in the peroxisomal beta-oxidation of indole-3-butyric acid (IBA) to form indole-3-acetic acid (IAA), a biologically active auxin. May be responsible for catalyzing the dehydrogenation step in the conversion of IBA (PubMed:20562230). May be involved in the peroxisomal activation of 2,4-dichlorophenoxybutyric acid (2,4-DB), a precursor of active auxins that inhibit root growth (PubMed:19043666). {ECO:0000269|PubMed:19043666, ECO:0000269|PubMed:20562230}.
BruzV2.1415G2.1	1415	tropinone reductase-like 3	SDRA IBR1 At4g05530 T1J24.9	SDRA_ARATH	AT4G05530	#N/A	SDRA_ARATH	Q9S9W2	Pahal.3G410200	Seita.3G131500	Sevir.3G133000	SDRA IBR1 At4g05530 T1J24.9	fatty acid metabolic process [GO:0006631]; indolebutyric acid metabolic process [GO:0080024]; response to indolebutyric acid [GO:0080026]; root hair elongation [GO:0048767]	Active site (1); Binding site (1); Chain (1); Motif (1); Mutagenesis (2); Nucleotide binding (1)	Complete proteome;Fatty acid metabolism;Lipid metabolism;Oxidoreductase;Peroxisome;Reference proteome	FUNCTION: Involved with IBR3 and IBR10 in the peroxisomal beta-oxidation of indole-3-butyric acid (IBA) to form indole-3-acetic acid (IAA), a biologically active auxin. May be responsible for catalyzing the dehydrogenation step in the conversion of IBA (PubMed:20562230). May be involved in the peroxisomal activation of 2,4-dichlorophenoxybutyric acid (2,4-DB), a precursor of active auxins that inhibit root growth (PubMed:19043666). {ECO:0000269|PubMed:19043666, ECO:0000269|PubMed:20562230}.
BruzV2.1420G2.1	1420	---NA---	#N/A		#N/A	#N/A			#N/A	#N/A	#N/A
BruzV2.1420G4.1	1420	uncharacterized protein loc4325855	At1g55660 F20N2.9	FBL32_ARATH	AT1G55660	#N/A	FBL32_ARATH	Q1PFK0	Pahal.6G112300	Seita.1G219500	Sevir.1G223500	At1g55660 F20N2.9		Chain (1); Domain (1); Erroneous gene model prediction (1); Repeat (6)	Alternative splicing;Complete proteome;Leucine-rich repeat;Reference proteome;Repeat
BruzV2.1420G6.1	1420	protein argonaute 18-like	#N/A		#N/A	#N/A	A0A3L6T802_PANMI	A0A3L6T802	#N/A	#N/A	#N/A	C2845_PM03G06480	gene silencing by RNA [GO:0031047]	Domain (2)	Complete proteome;RNA-mediated gene silencing
BruzV2.1420G8.1	1420	tpa: cytochrome p450 superfamily protein	#N/A		#N/A	#N/A	K3ZSL0_SETIT	K3ZSL0	Pahal.2G342000	Seita.2G284500	Sevir.2G294800	101762239 SETIT_2G284500v2			Complete proteome;Heme;Iron;Metal-binding;Monooxygenase;Oxidoreductase;Reference proteome
BruzV2.1420G10.1	1420	uncharacterized protein loc103647612 isoform x3	#N/A		#N/A	#N/A	K3ZWU0_SETIT	K3ZWU0	Pahal.2G342100	Seita.2G284600	Sevir.2G294900
BruzV2.1420G12.1	1420	subtilisin-like protease	SBT3.5 At1g32940 F9L11.11	SBT35_ARATH	AT1G32940	#N/A	SBT35_ARATH	Q9MAP7	Pahal.2G342200	Seita.2G284700	Sevir.2G295000	SBT3.5 At1g32940 F9L11.11	regulation of growth [GO:0040008]	Active site (3); Chain (1); Domain (3); Glycosylation (10); Propeptide (1); Signal peptide (1)	Cell wall;Complete proteome;Glycoprotein;Growth regulation;Hydrolase;Protease;Reference proteome;Secreted;Serine protease;Signal;Zymogen	FUNCTION: Serine protease that cleaves the pectin methylesterase 17 (PME17) protein to release the PME17 mature form in the apoplasm. {ECO:0000269|PubMed:24665109}.		TISSUE SPECIFICITY: Expressed in roots, leaves, stems, flower buds, developing siliques and mature seeds. {ECO:0000269|PubMed:24665109}.
BruzV2.1420G14.1	1420	hypothetical protein SORBIDRAFT_02g030770 [Sorghum bicolor]	#N/A		#N/A	#N/A	A0A3L6TA63_PANMI	A0A3L6TA63	Pahal.2G342300	Seita.2G284800	Sevir.2G295100	C2845_PM03G04160		Domain (1)	Complete proteome
BruzV2.1435G4.1	1435	protein trichome birefringence-like 13	TBL13 At2g14530 T13P21.9	TBL13_ARATH	AT2G14530	#N/A	TBL13_ARATH	Q9ZQR5	Pahal.2G378400	Seita.2G320300	Sevir.2G331700	TBL13 At2g14530 T13P21.9		Chain (1); Motif (2); Transmembrane (1)	Complete proteome;Membrane;Reference proteome;Signal-anchor;Transmembrane;Transmembrane helix	FUNCTION: May act as a bridging protein that binds pectin and other cell wall polysaccharides. Probably involved in maintaining esterification of pectins (By similarity). May be involved in the specific O-acetylation of cell wall polymers (By similarity). {ECO:0000250|UniProtKB:Q9FG35, ECO:0000250|UniProtKB:Q9LY46}.
BruzV2.1450G8.1	1450	f-box kelch-repeat protein at3g23880-like	At3g22720 MWI23.9	FB325_ARATH	AT3G22720	#N/A	FB325_ARATH	Q9LUI9	Pahal.2G438400	Seita.2G073600	Sevir.2G076400	At3g22720 MWI23.9		Chain (1); Domain (1)	Complete proteome;Reference proteome
BruzV2.1450G6.1	1450	transcription factor bhlh54-like	BHLH84 At2g14760 F26C24.10 LF BHLH119 Os05g0541400 LOC_Os05g46370 OJ1362_G11.11	BH084_ARATH	AT2G14760	LF_ORYSJ	LF_ORYSJ	A0A0P0WQ90	Pahal.2G432100	Seita.2G373500	Sevir.2G384500	LF BHLH119 Os05g0541400 LOC_Os05g46370 OJ1362_G11.11	regulation of long-day photoperiodism, flowering [GO:0048586]; regulation of short-day photoperiodism, flowering [GO:0048587]; regulation of transcription, DNA-templated [GO:0006355]	Chain (1); Domain (1); Erroneous initiation (1); Region (2); Sequence conflict (4)	Activator;Complete proteome;Nucleus;Reference proteome;Transcription;Transcription regulation	FUNCTION: Transcription factor involved in the negative regulation of flowering. May be involved in the repression of the flowering factor GI and HD1 by interacting with PIL13 and PIL15 and competing with PRR1. Possesses transactivation activity in yeast. {ECO:0000269|PubMed:21549224}.
BruzV2.1450G4.1	1450	upf0553 protein	#N/A		#N/A	#N/A	A0A1E5UZM8_9POAL	A0A1E5UZM8	Pahal.2G432300	Seita.2G373800	Sevir.2G384800	BAE44_0020606	tRNA modification [GO:0006400]			FUNCTION: Involved in salvaging queuosine. {ECO:0000256|RuleBase:RU365002}.
BruzV2.1450G2.1	1450	rna-binding ras-gap sh3 binding protein	#N/A		#N/A	#N/A	A0A2T8KSJ0_9POAL	A0A2T8KSJ0	Pahal.2G432600	Seita.2G374100	Sevir.2G385100	PAHAL_2G432600		Domain (2)	Complete proteome;RNA-binding
BruzV2.1461G14.1	1461	---NA---	#N/A		#N/A	#N/A			#N/A	#N/A	#N/A
BruzV2.1461G10.1	1461	apomixis-related protein pca21	#N/A		#N/A	#N/A	A0A3L6PRV3_PANMI	A0A3L6PRV3	#N/A	Seita.2G033700	Sevir.2G038500	C2845_PM14G14400		Transmembrane (1)	Complete proteome;Membrane;Transmembrane;Transmembrane helix
BruzV2.1461G12.1	1461	---NA---	#N/A		#N/A	#N/A			#N/A	#N/A	#N/A
BruzV2.1461G8.1	1461	uncharacterized protein loc4329438 isoform x1	#N/A		#N/A	#N/A	D3IVB3_9POAL	D3IVB3	#N/A	#N/A	#N/A		DNA integration [GO:0015074]	Chain (1); Domain (1); Non-terminal residue (1); Signal peptide (1)	Signal
BruzV2.1461G6.1	1461	retrotransposon expressed	#N/A		#N/A	#N/A	A0A0A9DKH0_ARUDO	A0A0A9DKH0	#N/A	#N/A	#N/A		DNA integration [GO:0015074]	Domain (1)
BruzV2.1461G4.1	1461	uncharacterized mitochondrial protein g00810-like	RE1 RF12 RF28 At1g58889 R18I; RE1 At1g59265 T4M14.18	POLR1_ARATH	AT1G58889	#N/A	POLR1_ARATH	Q94HW2	#N/A	#N/A	#N/A	RE1 RF12 RF28 At1g58889 R18I; RE1 At1g59265 T4M14.18	DNA integration [GO:0015074]; DNA recombination [GO:0006310]	Active site (1); Chain (1); Compositional bias (3); Domain (2); Frameshift (1); Metal binding (2); Sequence conflict (3); Zinc finger (1)	Aspartyl protease;Complete proteome;DNA integration;DNA recombination;Endonuclease;Hydrolase;Metal-binding;Nuclease;Protease;Reference proteome;Transferase;Zinc;Zinc-finger
BruzV2.1461G2.1	1461	---NA---	#N/A		#N/A	#N/A			#N/A	#N/A	#N/A
BruzV2.1465G2.1	1465	transposon en spm sub-class	#N/A		#N/A	#N/A	K3Y123_SETIT	K3Y123	Pahal.2G035900	#N/A	Sevir.7G050700
BruzV2.1465G4.1	1465	protein chlororespiratory reduction chloroplastic	CRR6 At2g47910	CRR6_ARATH	AT2G47910	#N/A	CRR6_ARATH	O82258	Pahal.6G045800	Seita.6G049100	Sevir.6G046500	CRR6 At2g47910	NAD(P)H dehydrogenase complex assembly [GO:0010275]	Chain (1); Transit peptide (1)	Alternative splicing;Chaperone;Chloroplast;Complete proteome;Plastid;Reference proteome;Transit peptide	FUNCTION: Required for both formation and activity of the chloroplast NAD(P)H dehydrogenase (NDH) complex of the photosynthetic electron transport chain. May function in assembly or stabilization of the NDH complex (PubMed:16648216, PubMed:20444231). Required for the accumulation of NDH subcomplex A, which is a core part of NDH. May be involved in post-translational steps during the biogenesis of subcomplex A (PubMed:20444231). {ECO:0000269|PubMed:16648216, ECO:0000269|PubMed:20444231}.
BruzV2.1465G6.1	1465	---NA---	#N/A		#N/A	#N/A			#N/A	#N/A	#N/A
BruzV2.1473G4.1	1473	hypothetical protein OsI_27337 [Oryza sativa Indica Group]	#N/A		#N/A	#N/A	A0A368PZU1_SETIT	A0A368PZU1	Pahal.2G111100	Seita.2G115600	Sevir.2G121800	SETIT_2G115600v2		Transmembrane (6)	Complete proteome;Membrane;Reference proteome;Transmembrane;Transmembrane helix
BruzV2.1473G2.1	1473	transposable element retrotrans_gag	#N/A		#N/A	#N/A	A5AUI0_VITVI	A5AUI0	#N/A	#N/A	#N/A	VITISV_023831	DNA integration [GO:0015074]	Coiled coil (1); Domain (1)	Coiled coil
BruzV2.1480G2.1	1480	probable lrr receptor-like serine threonine-protein kinase at1g07650 isoform x1	At1g07650 F24B9.28 F24B9.29	Y1765_ARATH	AT1G07650	#N/A	Y1765_ARATH	C0LGE0	Pahal.2G235800	Seita.2G182200	Sevir.2G189300	At1g07650 F24B9.28 F24B9.29	protein autophosphorylation [GO:0046777]	Active site (1); Alternative sequence (1); Binding site (1); Chain (1); Domain (1); Erroneous gene model prediction (2); Glycosylation (13); Modified residue (8); Nucleotide binding (1); Repeat (12); Signal peptide (1); Topological domain (2); Transmembrane (1)	ATP-binding;Alternative splicing;Complete proteome;Glycoprotein;Kinase;Leucine-rich repeat;Membrane;Nucleotide-binding;Phosphoprotein;Receptor;Reference proteome;Repeat;Serine/threonine-protein kinase;Signal;Transferase;Transmembrane;Transmembrane helix
BruzV2.1480G4.1	1480	probable nadh kinase	NADK3 At1g78590 T30F21.8 Os09g0345700 LOC_Os09g17680 OSJNBb0085I16.26	NADHK_ARATH	AT1G78590	NADHK_ORYSJ	NADHK_ORYSJ	Q6EQG2	Pahal.2G236300	Seita.2G182300	Sevir.2G189400	Os09g0345700 LOC_Os09g17680 OSJNBb0085I16.26	NAD metabolic process [GO:0019674]; NADP biosynthetic process [GO:0006741]	Chain (1); Compositional bias (1)	ATP-binding;Complete proteome;Cytoplasm;Kinase;NAD;NADP;Nucleotide-binding;Reference proteome;Transferase	FUNCTION: Key source of the cellular reductant NADPH which is an important antioxidant factor. {ECO:0000250}.
BruzV2.1480G6.1	1480	proton pump-interactor 1-like	PPI1 At4g27500 F27G19.100 BIP103 Os09g0346400 LOC_Os09g17730 OSJNBb0085I16.34-1 P0512H04.3-1	PPI1_ARATH	AT4G27500	BP103_ORYSJ	BP103_ORYSJ	Q762B4	Pahal.2G236600	Seita.2G182500	Sevir.2G189600	BIP103 Os09g0346400 LOC_Os09g17730 OSJNBb0085I16.34-1 P0512H04.3-1	regulation of proton transport [GO:0010155]	Chain (1); Coiled coil (2); Compositional bias (1); Transmembrane (1)	Cell membrane;Coiled coil;Complete proteome;Membrane;Reference proteome;Transmembrane;Transmembrane helix	FUNCTION: May regulate plasma membrane ATPase activity. {ECO:0000250|UniProtKB:O23144}.	INDUCTION: Induced by brassinolide. {ECO:0000269|Ref.1}.
BruzV2.1480G10.1	1480	uncharacterized protein loc101757873 isoform x1	#N/A		#N/A	#N/A	K4A1A7_SETIT	K4A1A7	Pahal.9G630000	Seita.2G120900	Sevir.2G127532	101781538 SETIT_2G120900v2			Complete proteome;Reference proteome
BruzV2.1480G8.1	1480	dehydrogenase reductase sdr family member on chromosome x	PORA Os04g0678700 LOC_Os04g58200 OsJ_16634 OSJNBb0017I01.1		#N/A	PORA_ORYSJ	PORA_ORYSJ	Q7XKF3	Pahal.2G236800	Seita.2G182700	Sevir.2G189800	PORA Os04g0678700 LOC_Os04g58200 OsJ_16634 OSJNBb0017I01.1	chlorophyll biosynthetic process [GO:0015995]; photosynthesis [GO:0015979]	Chain (1); Transit peptide (1)	Chlorophyll biosynthesis;Chloroplast;Complete proteome;NADP;Oxidoreductase;Photosynthesis;Plastid;Reference proteome;Transit peptide	FUNCTION: Phototransformation of protochlorophyllide (Pchlide) to chlorophyllide (Chlide).
BruzV2.1484G6.1	1484	pre-rrna-processing protein ipi3	#N/A		#N/A	#N/A	K3ZSC3_SETIT	K3ZSC3	Pahal.2G197800	Seita.2G147200	Sevir.2G153700	101782755 SETIT_2G147200v2			Complete proteome;Reference proteome
BruzV2.1484G4.1	1484	uncharacterized protein loc101782755	#N/A		#N/A	#N/A	K3ZSC3_SETIT	K3ZSC3	Pahal.2G197800	Seita.2G147200	Sevir.2G153700	101782755 SETIT_2G147200v2			Complete proteome;Reference proteome
BruzV2.1484G2.1	1484	uncharacterized protein loc101782755	#N/A		#N/A	#N/A	A0A3L6QT31_PANMI	A0A3L6QT31	Pahal.2G197800	Seita.2G147200	Sevir.2G153700	C2845_PM04G11590			Complete proteome
BruzV2.1494G14.1	1494	transposon mutator sub-class	#N/A		#N/A	#N/A	K3ZMA5_SETIT	K3ZMA5	Pahal.3G318700	#N/A	#N/A
BruzV2.1494G16.1	1494	transposon mutator sub-class	#N/A		#N/A	#N/A	A0A3L6QHD4_PANMI	A0A3L6QHD4	#N/A	#N/A	#N/A	C2845_PM12G06110		Domain (1)	Complete proteome
BruzV2.1494G8.1	1494	uncharacterized protein loc103632245	#N/A		#N/A	#N/A	A0A2S3GXA3_9POAL	A0A2S3GXA3	Pahal.2G104400	Seita.2G110600	Sevir.2G116500	PAHAL_2G104400		Domain (1)	Complete proteome
BruzV2.1494G6.1	1494	rho gtpase-activating protein 2	ROPGAP2 At4g03100 F4C21.2 T4I9.2	RGAP2_ARATH	AT4G03100	#N/A	RGAP2_ARATH	F4JI46	Pahal.2G104500	Seita.2G110700	Sevir.2G116600	ROPGAP2 At4g03100 F4C21.2 T4I9.2	signal transduction [GO:0007165]	Chain (1); Compositional bias (3); Domain (2); Erroneous initiation (3); Mutagenesis (3); Sequence conflict (2)	Complete proteome;GTPase activation;Reference proteome	FUNCTION: Acts as a GTPase activator for the Rac-type GTPase by converting it to an inactive GDP-bound state. {ECO:0000250}.
BruzV2.1494G4.1	1494	polyubiquitin isoform x1	UBQ4 At5g20620 T1M15.20 UBQ3 RUBI3 Os04g0628100 LOC_Os04g53620 OsJ_16259 OSJNBa0089N06.4	UBQ4_ARATH	AT5G20620	UBQ3_ORYSJ	UBQ3_ORYSJ	Q58G87	Pahal.1G037300	Seita.1G078800	Sevir.1G077400	UBQ3 RUBI3 Os04g0628100 LOC_Os04g53620 OsJ_16259 OSJNBa0089N06.4	modification-dependent protein catabolic process [GO:0019941]; protein ubiquitination [GO:0016567]	Chain (5); Cross-link (3); Domain (5); Propeptide (1)	Complete proteome;Cytoplasm;Isopeptide bond;Nucleus;Reference proteome;Repeat;Ubl conjugation;Ubl conjugation pathway	FUNCTION: Ubiquitin exists either covalently attached to another protein, or free (unanchored). When covalently bound, it is conjugated to target proteins via an isopeptide bond either as a monomer (monoubiquitin), a polymer linked via different Lys residues of the ubiquitin (polyubiquitin chains) or a linear polymer linked via the initiator Met of the ubiquitin (linear polyubiquitin chains). Polyubiquitin chains, when attached to a target protein, have different functions depending on the Lys residue of the ubiquitin that is linked: Lys-48-linked is involved in protein degradation via the proteasome; Lys-63-linked is involved in endocytosis, and DNA-damage responses. Linear polymer chains formed via attachment by the initiator Met lead to cell signaling. Ubiquitin is usually conjugated to Lys residues of target proteins, however, in rare cases, conjugation to Cys or Ser residues has been observed. When polyubiquitin is free (unanchored-polyubiquitin), it also has distinct roles, such as in activation of protein kinases, and in signaling (By similarity). {ECO:0000250}.
BruzV2.1494G2.1	1494	spermidine synthase 1	SPDSYN1 At1g23820 F5O8.38 SPDSYN1 Os07g0408700 LOC_Os07g22600 OsJ_23928 P0492E07.108	SPD1_ARATH	AT1G23820	SPD1_ORYSJ	SPD1_ORYSJ	Q9SMB1	Pahal.2G104700	Seita.2G111000	Sevir.2G116900	SPDSYN1 Os07g0408700 LOC_Os07g22600 OsJ_23928 P0492E07.108	polyamine biosynthetic process [GO:0006596]; spermidine biosynthetic process [GO:0008295]	Active site (1); Binding site (7); Chain (1); Domain (1); Region (2)	Complete proteome;Polyamine biosynthesis;Reference proteome;Spermidine biosynthesis;Transferase
BruzV2.1500G2.1	1500	germin-like protein 9-3	At5g38940 K15E6.18 K15E6_120 Os09g0568600 LOC_Os09g39520 OJ1003_C09.12 OsJ_029208	GL111_ARATH	AT5G38940	GL92_ORYSJ	GL92_ORYSJ	Q652Q0	Pahal.2G132300	Seita.2G134000	Sevir.2G139300	Os09g0568600 LOC_Os09g39520 OJ1003_C09.12 OsJ_029208		Chain (1); Glycosylation (2); Metal binding (4); Signal peptide (1)	Apoplast;Complete proteome;Glycoprotein;Manganese;Metal-binding;Reference proteome;Secreted;Signal	FUNCTION: May play a role in plant defense. Probably has no oxalate oxidase activity even if the active site is conserved.
BruzV2.1500G6.1	1500	chlorophyllase-1	CLH1 ATHCOR1 COR1 At1g19670 F6F9.28	CLH1_ARATH	AT1G19670	#N/A	CLH1_ARATH	O22527	Pahal.2G132800	Seita.2G134400	Sevir.2G139700	CLH1 ATHCOR1 COR1 At1g19670 F6F9.28	chlorophyll catabolic process [GO:0015996]; defense response to bacterium [GO:0042742]; defense response to fungus [GO:0050832]	Active site (3); Chain (1); Glycosylation (1)	Chlorophyll catabolism;Complete proteome;Glycoprotein;Hydrolase;Reference proteome	FUNCTION: Catalyzes the hydrolysis of ester bond in chlorophyll to yield chlorophyllide and phytol. Shows a preferential activity toward chlorophyll a. {ECO:0000269|PubMed:10611389, ECO:0000269|PubMed:11950974}.	INDUCTION: Induced by methyl jasmonate, coronatine, a phytotoxin produced by some plant-pathogenic bacteria or rapidly after wounding, with a peak after 30 minutes and a return to the basal level in the following 4 hours. {ECO:0000269|PubMed:9501136}.	TISSUE SPECIFICITY: Expressed in seedlings, leaves, flowers and siliques, but not in roots. {ECO:0000269|PubMed:9501136}.
BruzV2.1500G10.1	1500	chlorophyllase-1	CLH1 ATHCOR1 COR1 At1g19670 F6F9.28	CLH1_ARATH	AT1G19670	#N/A	CLH1_ARATH	O22527	Pahal.2G132800	Seita.2G134400	Sevir.2G139700	CLH1 ATHCOR1 COR1 At1g19670 F6F9.28	chlorophyll catabolic process [GO:0015996]; defense response to bacterium [GO:0042742]; defense response to fungus [GO:0050832]	Active site (3); Chain (1); Glycosylation (1)	Chlorophyll catabolism;Complete proteome;Glycoprotein;Hydrolase;Reference proteome	FUNCTION: Catalyzes the hydrolysis of ester bond in chlorophyll to yield chlorophyllide and phytol. Shows a preferential activity toward chlorophyll a. {ECO:0000269|PubMed:10611389, ECO:0000269|PubMed:11950974}.	INDUCTION: Induced by methyl jasmonate, coronatine, a phytotoxin produced by some plant-pathogenic bacteria or rapidly after wounding, with a peak after 30 minutes and a return to the basal level in the following 4 hours. {ECO:0000269|PubMed:9501136}.	TISSUE SPECIFICITY: Expressed in seedlings, leaves, flowers and siliques, but not in roots. {ECO:0000269|PubMed:9501136}.
BruzV2.1500G12.1	1500	low quality protein: beta-amylase chloroplastic-like	BAM2 BMY9 At4g00490 F6N23.1	BAM2_ARATH	AT4G00490	#N/A	BAM2_ARATH	O65258	Pahal.2G133100	Seita.2G134700	Sevir.2G140000	BAM2 BMY9 At4g00490 F6N23.1	polysaccharide catabolic process [GO:0000272]	Active site (2); Binding site (7); Chain (1); Erroneous gene model prediction (2); Region (1); Transit peptide (1)	Carbohydrate metabolism;Chloroplast;Complete proteome;Glycosidase;Hydrolase;Plastid;Polysaccharide degradation;Reference proteome;Transit peptide	FUNCTION: Low beta-amylase activity. Interacts poorly with starch or other alpha-1,4-glucan. {ECO:0000269|PubMed:18390594, ECO:0000269|PubMed:19664588}.	INDUCTION: Slightly by cold stress. {ECO:0000269|PubMed:16297066}.
BruzV2.1500G14.1	1500	calmodulin-binding heat-shock protein	#N/A		#N/A	#N/A	A0A1E5VJ27_9POAL	A0A1E5VJ27	Pahal.2G133200	Seita.2G134800	Sevir.2G140100	BAE44_0013850	lipid catabolic process [GO:0016042]	Chain (1); Domain (2); Signal peptide (1)	Hydrolase;Signal
BruzV2.1500G16.1	1500	cleavage and polyadenylation specificity factor subunit 2	CPSF100 EMB1265 ESP5 At5g23880 MRO11.8 Os09g0569400 LOC_Os09g39590 OJ1003_C09.22	CPSF2_ARATH	AT5G23880	CPSF2_ORYSJ	CPSF2_ORYSJ	Q652P4	Pahal.2G133300	Seita.2G134900	Sevir.2G140200	Os09g0569400 LOC_Os09g39590 OJ1003_C09.22	mRNA cleavage [GO:0006379]; mRNA polyadenylation [GO:0006378]; posttranscriptional gene silencing by RNA [GO:0035194]	Chain (1); Sequence conflict (3)	Complete proteome;Nucleus;RNA-binding;Reference proteome;mRNA processing	FUNCTION: CPSF plays a key role in pre-mRNA 3'-end formation, recognizing the AAUAAA signal sequence and interacting with poly(A)polymerase and other factors to bring about cleavage and poly(A) addition. {ECO:0000250}.
BruzV2.1507G2.1	1507	atp-dependent dna helicase 2 subunit ku70	KU70 At1g16970 F6I1.2 KU70 Os07g0184900 LOC_Os07g08729 OJ1046_F10.128 OsJ_23357 OsJ_23359	KU70_ARATH	AT1G16970	KU70_ORYSJ	KU70_ORYSJ	Q7F1M0	Pahal.2G053800	Seita.2G177400	Sevir.2G184000	KU70 Os07g0184900 LOC_Os07g08729 OJ1046_F10.128 OsJ_23357 OsJ_23359	cellular response to gamma radiation [GO:0071480]; cellular response to X-ray [GO:0071481]; DNA recombination [GO:0006310]; DNA repair [GO:0006281]; double-strand break repair via nonhomologous end joining [GO:0006303]; telomere maintenance [GO:0000723]	Chain (1); Compositional bias (1); Domain (2); Erroneous gene model prediction (3)	ATP-binding;Complete proteome;DNA damage;DNA recombination;DNA repair;DNA-binding;Helicase;Hydrolase;Nucleotide-binding;Nucleus;Reference proteome	FUNCTION: Single-stranded DNA-dependent ATP-dependent helicase. Involved in DNA non-homologous end joining (NHEJ) required for double-strand break repair. When associated with KU70, binds to double-stranded telomeric and non-telomeric DNA sequences, but not to single-stranded DNA (By similarity). Required for the maintenance of chromosome stability and normal developmental growth. Plays a role in maintaining telomere length. Acts as a negative regulator in telomere homeostasis. {ECO:0000250}.		TISSUE SPECIFICITY: Expressed ubiquitously. {ECO:0000269|PubMed:19923234}.
BruzV2.1507G6.1	1507	probable serine threonine-protein kinase wnk1	WNK1 At3g04910 T9J14.14 WNK1 MEK1 Os07g0572800 LOC_Os07g38530 OJ1121_A05.35-1 OJ1121_A05.35-2 OJ1699_E05.11-1 OJ1699_E05.11-2 OsJ_023858	WNK1_ARATH	AT3G04910	WNK1_ORYSJ	WNK1_ORYSJ	Q0D598	Pahal.2G053900	Seita.2G060400	Sevir.2G063800	WNK1 MEK1 Os07g0572800 LOC_Os07g38530 OJ1121_A05.35-1 OJ1121_A05.35-2 OJ1699_E05.11-1 OJ1699_E05.11-2 OsJ_023858	intracellular signal transduction [GO:0035556]; protein phosphorylation [GO:0006468]	Active site (1); Alternative sequence (2); Binding site (1); Chain (1); Domain (1); Erroneous gene model prediction (2); Erroneous initiation (3); Nucleotide binding (1); Sequence conflict (2)	ATP-binding;Alternative splicing;Complete proteome;Kinase;Nucleotide-binding;Reference proteome;Serine/threonine-protein kinase;Transferase
BruzV2.1507G8.1	1507	membrane related protein cp5	#N/A		#N/A	#N/A	A0A3L6QPS8_PANMI	A0A3L6QPS8	Pahal.2G054000	Seita.2G060600	Sevir.2G063900	C2845_PM04G04440		Domain (1); Transmembrane (2)	Complete proteome;Membrane;Transmembrane;Transmembrane helix
BruzV2.1507G4.1	1507	---NA---	#N/A		#N/A	#N/A			#N/A	#N/A	#N/A
BruzV2.1507G10.1	1507	seed specific protein bn15d14a	WDL3 At3g23090 MXC7.13	WDL3_ARATH	AT3G23090	#N/A	WDL3_ARATH	Q84WL6	Pahal.2G054600	Seita.2G060800	Sevir.2G064100	WDL3 At3g23090 MXC7.13	cortical microtubule organization [GO:0043622]; negative regulation of unidimensional cell growth [GO:0051511]; unidimensional cell growth [GO:0009826]	Chain (1); Coiled coil (1); Erroneous gene model prediction (1)	Alternative splicing;Coiled coil;Complete proteome;Cytoplasm;Cytoskeleton;Microtubule;Reference proteome;Ubl conjugation	FUNCTION: Microtubule-associated protein (MAP) that regulates the orientation of interphase cortical microtubules. Binds to, bundles and stabilizes microtubules. Required for the organization and stability of cortical microtubules in hypocotyls. Required for normal hypocotyl cell elongation. Acts as negative regulator of hypocotyl cell elongation in the light. {ECO:0000269|PubMed:23653471}.	INDUCTION: By light (at protein level). Down-regulated by dark (at protein level). {ECO:0000269|PubMed:23653471}.	TISSUE SPECIFICITY: Expressed in roots, root hairs, cotyledons, hypocotyls, trichomes, flowers and siliques. {ECO:0000269|PubMed:23653471}.
BruzV2.1507G12.1	1507	augmin subunit 3	AUG3 At5g48520 MJE7.16	AUG3_ARATH	AT5G48520	#N/A	AUG3_ARATH	Q0WQE7	Pahal.2G055000	Seita.2G061000	Sevir.2G064300	AUG3 At5g48520 MJE7.16	cell division [GO:0051301]; centrosome cycle [GO:0007098]; phragmoplast microtubule organization [GO:0080175]; spindle assembly [GO:0051225]	Chain (1); Coiled coil (3); Erroneous gene model prediction (1)	Cell cycle;Cell division;Coiled coil;Complete proteome;Cytoplasm;Cytoskeleton;Microtubule;Mitosis;Reference proteome	FUNCTION: Involved in microtubules reorganization during spindle and phragmoplast development. Required for gamma-tubulin localization during mitosis. {ECO:0000269|PubMed:21750235}.
BruzV2.1507G14.1	1507	c-myc-binding protein homolog	#N/A		#N/A	#N/A	A0A1B6Q9G9_SORBI	A0A1B6Q9G9	Pahal.2G055100	Seita.2G061400	Sevir.2G064700	SORBI_3002G057500	regulation of transcription, DNA-templated [GO:0006355]	Coiled coil (1)	Coiled coil;Complete proteome;Reference proteome
BruzV2.1507G16.1	1507	---NA---	CYP94B3 At3g48520 T8P19.30	C94B3_ARATH	AT3G48520	#N/A	C94B3_ARATH	Q9SMP5	Pahal.5G121500	Seita.2G061500	Sevir.5G356900	CYP94B3 At3g48520 T8P19.30	anther development [GO:0048653]; defense response to insect [GO:0002213]; fruit development [GO:0010154]; jasmonic acid metabolic process [GO:0009694]; pollen development [GO:0009555]; response to wounding [GO:0009611]; stigma development [GO:0048480]	Chain (1); Metal binding (1); Transmembrane (1)	Complete proteome;Endoplasmic reticulum;Heme;Iron;Jasmonic acid signaling pathway;Membrane;Metal-binding;Monooxygenase;Oxidoreductase;Reference proteome;Transmembrane;Transmembrane helix	FUNCTION: Hydroxylase involved in the oxidation of the plant hormone jasmonoyl-L-isoleucine (JA-Ile), a bioactive phytohormone of the jasmonate-mediated signaling pathway. Converts JA-Ile to 12-hydroxy-JA-Ile (PubMed:21576464, PubMed:21849397, PubMed:22215670). Exerts negative feedback control on JA-Ile levels and plays a key role in attenuation of jasmonate responses. Negatively regulates the expression of wound-induced genes TIFY11A/JAZ5, TIFY5A/JAZ8 and TIFY5A/JAZ10 (PubMed:21576464). Catalyzes the hydroxylation of jasmonoyl-L-valine (JA-Val), jasmonoyl-L-leucine (JA-Leu) and jasmonoyl-L-phenylalanine (JA-Phe) in vitro. Converts JA-Val, JA-Leu and JA-Phe to 12-hydroxy-JA-Val, 12-hydroxy-JA-Leu and 12-hydroxy-JA-Phe, respectively (PubMed:24467969). {ECO:0000269|PubMed:21576464, ECO:0000269|PubMed:21849397, ECO:0000269|PubMed:22215670, ECO:0000269|PubMed:24467969}.	INDUCTION: Induced by wounding. {ECO:0000269|PubMed:21576464, ECO:0000269|PubMed:21849397, ECO:0000269|PubMed:22215670}.
BruzV2.1530G4.1	1530	protein lurp-one-related 15-like	#N/A		#N/A	#N/A	C5XDI0_SORBI	C5XDI0	Pahal.2G085300	Seita.2G090100	Sevir.2G092600	SORBI_3002G082800			Complete proteome;Reference proteome
BruzV2.1530G6.1	1530	amino acid transporter ant1	ANT1 At3g11900 F26K24.19	ANT1_ARATH	AT3G11900	#N/A	ANT1_ARATH	Q9SF09	Pahal.2G085200	Seita.2G090200	Sevir.2G092700	ANT1 At3g11900 F26K24.19	amino acid transmembrane transport [GO:0003333]; response to nematode [GO:0009624]	Chain (1); Sequence caution (1); Sequence conflict (3); Topological domain (12); Transmembrane (11)	Amino-acid transport;Complete proteome;Endoplasmic reticulum;Membrane;Reference proteome;Transmembrane;Transmembrane helix;Transport	FUNCTION: Translocates aromatic and neutral amino acids such as tyrosine, tryptophan, phenylalanine, histidine, proline, leucine, valine, glutamine, as well as arginine. Transports the auxins indole-3-acetic acid (IAA) and 2,4-dichlorophenoxyacetic acid (2,4-D). {ECO:0000269|PubMed:11299361}.		TISSUE SPECIFICITY: Ubiquitous (PubMed:27925655). Highly expressed in flowers and cauline leaves and at lower levels in stems, leaves and roots (PubMed:11299361). {ECO:0000269|PubMed:11299361, ECO:0000269|PubMed:27925655}.
BruzV2.1530G8.1	1530	amino acid transporter ant1	ANT1 At3g11900 F26K24.19	ANT1_ARATH	AT3G11900	#N/A	ANT1_ARATH	Q9SF09	Pahal.2G085200	#N/A	Sevir.2G092700	ANT1 At3g11900 F26K24.19	amino acid transmembrane transport [GO:0003333]; response to nematode [GO:0009624]	Chain (1); Sequence caution (1); Sequence conflict (3); Topological domain (12); Transmembrane (11)	Amino-acid transport;Complete proteome;Endoplasmic reticulum;Membrane;Reference proteome;Transmembrane;Transmembrane helix;Transport	FUNCTION: Translocates aromatic and neutral amino acids such as tyrosine, tryptophan, phenylalanine, histidine, proline, leucine, valine, glutamine, as well as arginine. Transports the auxins indole-3-acetic acid (IAA) and 2,4-dichlorophenoxyacetic acid (2,4-D). {ECO:0000269|PubMed:11299361}.		TISSUE SPECIFICITY: Ubiquitous (PubMed:27925655). Highly expressed in flowers and cauline leaves and at lower levels in stems, leaves and roots (PubMed:11299361). {ECO:0000269|PubMed:11299361, ECO:0000269|PubMed:27925655}.
BruzV2.1530G10.1	1530	uncharacterized protein loc4342778	#N/A		#N/A	#N/A	A0A1E5UYT8_9POAL	A0A1E5UYT8	Pahal.5G485000	Seita.5G115100	Sevir.5G111900	BAE44_0020908
BruzV2.1530G12.1	1530	heavy metal transporting p1b-atpase 3	HMA2 At4g30110 F6G3.140 HMA3 CASTLE1n Os07g0232900 LOC_Os07g12900 OSJNBa0061L20.105	HMA2_ARATH	AT4G30110	HMA3_ORYSJ	HMA3_ORYSJ	Q8H384	Pahal.2G084800	Seita.2G090300	Sevir.2G092800	HMA3 CASTLE1n Os07g0232900 LOC_Os07g12900 OSJNBa0061L20.105		Chain (1); Compositional bias (1); Domain (1); Mutagenesis (1); Sequence conflict (2); Transmembrane (8)	ATP-binding;Cadmium;Complete proteome;Hydrolase;Ion transport;Membrane;Metal-binding;Nucleotide-binding;Reference proteome;Translocase;Transmembrane;Transmembrane helix;Transport;Vacuole;Zinc	FUNCTION: Root-specific cadmium (Cd) transporter that mediates Cd efflux in root vacuoles. Involved in Cd detoxification by sequestrating Cd into root vacuoles and limiting translocation of Cd from the roots to the shoots, and accumulation in grains. {ECO:0000269|PubMed:20823253, ECO:0000269|PubMed:20840506, ECO:0000269|PubMed:25151617}.		TISSUE SPECIFICITY: Specifically expressed in roots. {ECO:0000269|PubMed:20823253, ECO:0000269|PubMed:20840506}.
BruzV2.1530G14.1	1530	heavy metal transporting p1b-atpase 3	HMA2 At4g30110 F6G3.140 HMA3 CASTLE1n Os07g0232900 LOC_Os07g12900 OSJNBa0061L20.105	HMA2_ARATH	AT4G30110	HMA3_ORYSJ	HMA3_ORYSJ	Q8H384	Pahal.2G084700	Seita.2G090500	Sevir.2G093100	HMA3 CASTLE1n Os07g0232900 LOC_Os07g12900 OSJNBa0061L20.105		Chain (1); Compositional bias (1); Domain (1); Mutagenesis (1); Sequence conflict (2); Transmembrane (8)	ATP-binding;Cadmium;Complete proteome;Hydrolase;Ion transport;Membrane;Metal-binding;Nucleotide-binding;Reference proteome;Translocase;Transmembrane;Transmembrane helix;Transport;Vacuole;Zinc	FUNCTION: Root-specific cadmium (Cd) transporter that mediates Cd efflux in root vacuoles. Involved in Cd detoxification by sequestrating Cd into root vacuoles and limiting translocation of Cd from the roots to the shoots, and accumulation in grains. {ECO:0000269|PubMed:20823253, ECO:0000269|PubMed:20840506, ECO:0000269|PubMed:25151617}.		TISSUE SPECIFICITY: Specifically expressed in roots. {ECO:0000269|PubMed:20823253, ECO:0000269|PubMed:20840506}.
BruzV2.1536G4.1	1536	protein phosphatase 2c 70	KAPP RAG1 At5g19280 F7K24.30 T24G5.3 Os02g0149800 LOC_Os02g05630 OSJNBa0050G13.3	P2C70_ARATH	AT5G19280	P2C10_ORYSJ	P2C10_ORYSJ	Q67UX7	Pahal.2G093300	Seita.2G081800	Sevir.2G085100	Os02g0149800 LOC_Os02g05630 OSJNBa0050G13.3		Chain (1); Compositional bias (2); Domain (1); Metal binding (5); Transmembrane (1)	Complete proteome;Hydrolase;Magnesium;Manganese;Membrane;Metal-binding;Protein phosphatase;Reference proteome;Transmembrane;Transmembrane helix
BruzV2.1536G2.1	1536	sugar transport protein 5-like	STP7 At4g02050 AGAA.1 T10M13.6 MST1 Os04g0452700 LOC_Os04g37980 OsJ_05845 OSJNBa0027G07.3 OSJNBa0027G07.4	STP7_ARATH	AT4G02050	MST1_ORYSJ	MST1_ORYSJ	Q0JCR9	Pahal.7G173800	Seita.7G120100	Sevir.7G128300	MST1 Os04g0452700 LOC_Os04g37980 OsJ_05845 OSJNBa0027G07.3 OSJNBa0027G07.4		Chain (1); Erroneous gene model prediction (2); Frameshift (1); Sequence conflict (1); Topological domain (13); Transmembrane (12)	Complete proteome;Membrane;Reference proteome;Sugar transport;Symport;Transmembrane;Transmembrane helix;Transport	FUNCTION: Mediates active uptake of hexoses by sugar:proton symport. {ECO:0000250|UniProtKB:Q7EZD7}.
BruzV2.1557G2.1	1557	nbs-lrr-like resistance protein	At3g14460 MOA2.6	DRL21_ARATH	AT3G14460	#N/A	DRL21_ARATH	Q9LRR5	Pahal.2G096400	Seita.2G103000	Sevir.3G199500	At3g14460 MOA2.6	defense response [GO:0006952]	Chain (1); Domain (1); Nucleotide binding (1); Repeat (12)	ATP-binding;Complete proteome;Leucine-rich repeat;Nucleotide-binding;Plant defense;Reference proteome;Repeat	FUNCTION: Potential disease resistance protein. {ECO:0000250}.
BruzV2.1557G4.1	1557	truncated nbs-lrr resistance protein	At3g14460 MOA2.6	DRL21_ARATH	AT3G14460	#N/A	DRL21_ARATH	Q9LRR5	Pahal.2G096500	Seita.3G195000	Sevir.3G199500	At3g14460 MOA2.6	defense response [GO:0006952]	Chain (1); Domain (1); Nucleotide binding (1); Repeat (12)	ATP-binding;Complete proteome;Leucine-rich repeat;Nucleotide-binding;Plant defense;Reference proteome;Repeat	FUNCTION: Potential disease resistance protein. {ECO:0000250}.
BruzV2.1557G6.1	1557	metallophosphoesterase at3g03305	At3g03305 T17B22	Y3330_ARATH	AT3G03305	#N/A	Y3330_ARATH	Q0WVZ1	Pahal.2G096600	Seita.5G411300	Sevir.5G416500	At3g03305 T17B22		Chain (1); Erroneous gene model prediction (1); Metal binding (3); Sequence conflict (4); Signal peptide (1); Transmembrane (5)	Complete proteome;Hydrolase;Membrane;Metal-binding;Reference proteome;Signal;Transmembrane;Transmembrane helix
BruzV2.1557G8.1	1557	uncharacterized protein loc100216868	#N/A		#N/A	#N/A	K3ZV63_SETIT	K3ZV63	Pahal.2G096700	Seita.2G103100	Sevir.2G109100	SETIT_2G103100v2			Complete proteome;Reference proteome
BruzV2.1557G10.1	1557	---NA---	#N/A		#N/A	#N/A			#N/A	#N/A	#N/A
BruzV2.1560G2.1	1560	acyl-	S-ACP-DES6 AAD6 SAD6 At1g43800 F28H19.7 Os03g0423300 LOC_Os03g30950 OsJ_11322 OSJNBa0032H19	STAD6_ARATH	AT1G43800	STAD4_ORYSJ	STAD4_ORYSJ	Q84MF1	Pahal.4G039100	Seita.4G257000	Sevir.4G269500	Os03g0423300 LOC_Os03g30950 OsJ_11322 OSJNBa0032H19	fatty acid biosynthetic process [GO:0006633]; fatty acid metabolic process [GO:0006631]	Chain (1); Metal binding (8); Sequence conflict (2); Transit peptide (1)	Chloroplast;Complete proteome;Fatty acid biosynthesis;Fatty acid metabolism;Iron;Lipid biosynthesis;Lipid metabolism;Metal-binding;Oxidoreductase;Plastid;Reference proteome;Transit peptide	FUNCTION: Introduces a cis double bond in the acyl chain of an acyl-[acyl-carrier protein]. {ECO:0000305}.
BruzV2.1560G4.1	1560	uncharacterized protein loc101753469	#N/A		#N/A	#N/A	A0A2S3H151_9POAL	A0A2S3H151	Pahal.2G325500	Seita.2G267200	Sevir.2G277700	PAHAL_2G325500		Transmembrane (2)	Complete proteome;Membrane;Transmembrane;Transmembrane helix
BruzV2.1560G14.1	1560	bidirectional sugar transporter sweet11-like	SWEET15 SAG29 At5g13170 T19L5.130 SWEET11 Os8N3 XA13 Os08g0535200 LOC_Os08g42350 OsJ_28080 OSJNBa0033D24.17 P0702C09.32	SWT15_ARATH	AT5G13170	SWT11_ORYSJ	SWT11_ORYSJ	Q6YZF3	Pahal.2G326000	Seita.2G267700	Sevir.2G278300	SWEET11 Os8N3 XA13 Os08g0535200 LOC_Os08g42350 OsJ_28080 OSJNBa0033D24.17 P0702C09.32	copper ion transport [GO:0006825]; defense response [GO:0006952]; sucrose transport [GO:0015770]	Chain (1); Compositional bias (2); Domain (2); Topological domain (8); Transmembrane (7)	Cell membrane;Complete proteome;Membrane;Plant defense;Reference proteome;Repeat;Sugar transport;Transmembrane;Transmembrane helix;Transport	FUNCTION: Mediates both low-affinity uptake and efflux of sugar across the plasma membrane. Required for pollen viability. Involved in the transport of copper, in cooperation with COPT1 and COPT2 (PubMed:16648463, PubMed:20852017, PubMed:21107422, PubMed:25988582). {ECO:0000269|PubMed:16648463, ECO:0000269|PubMed:20852017, ECO:0000269|PubMed:21107422, ECO:0000269|PubMed:22157085, ECO:0000303|PubMed:25988582}.; FUNCTION: Confers sensitivity to bacterial blight mediated by X.oryzae pv. oryzae (Xoo) in its Xa13 allelic form (e.g. cv. IR24), probably by providing the sugar required for the pathogen growth, or by reducing copper contents in xylem. However, a recessive resistance can be associated with the xa13 allele (in which the promoter is mutated leading to reduced induction upon pathogen infection, e.g. cv. IRBB13), specifically toward Xoo Philippine race 6 and Indian race PXO8. {ECO:0000269|PubMed:16648463, ECO:0000269|PubMed:16798873, ECO:0000269|PubMed:19318375, ECO:0000269|PubMed:21107422, ECO:0000269|PubMed:23879865, ECO:0000303|PubMed:25988582}.	INDUCTION: By the X.oryzae pv. oryzae (Xoo) transcription activator-like effector (TALe) protein pthXo1 and, possibly, AvrXa7. {ECO:0000269|PubMed:16798873, ECO:0000269|PubMed:19318375, ECO:0000269|PubMed:20345643, ECO:0000269|PubMed:23879865}.	TISSUE SPECIFICITY: Mostly expressed in panicles and anthers. Also detected in leaves (leaf collar, leaf auricle, leaf ligule), roots, sheaths, culms and culm nodes. {ECO:0000269|PubMed:16648463, ECO:0000269|PubMed:16798873, ECO:0000269|PubMed:19318375}.
BruzV2.1560G16.1	1560	dna-directed rna polymerases i and iii subunit rpac1	NRPB3 NRPD3 NRPE3A RPB36A At2g15430 F26H6.5	NRPB3_ARATH	AT2G15430	#N/A	NRPB3_ARATH	Q39211	Pahal.2G109100	Seita.2G114800	Sevir.2G120800	NRPB3 NRPD3 NRPE3A RPB36A At2g15430 F26H6.5	stomatal complex development [GO:0010374]; stomatal complex patterning [GO:0010375]; transcription by RNA polymerase II [GO:0006366]	Chain (1); Compositional bias (1); Modified residue (1)	Acetylation;Complete proteome;DNA-directed RNA polymerase;Nucleus;Reference proteome;Transcription	FUNCTION: DNA-dependent RNA polymerase catalyzes the transcription of DNA into RNA using the four ribonucleoside triphosphates as substrates. Component of RNA polymerase II which synthesizes mRNA precursors and many functional non-coding RNAs. Pol II is the central component of the basal RNA polymerase II transcription machinery. It is composed of mobile elements that move relative to each other. NRPB3 is part of the core element with the central large cleft and the clamp element that moves to open and close the cleft. Component of RNA polymerases IV and V which mediate short-interfering RNAs (siRNA) accumulation and subsequent RNA-directed DNA methylation-dependent (RdDM) transcriptional gene silencing (TGS) of endogenous repeated sequences, including transposable elements. {ECO:0000269|PubMed:19110459}.
BruzV2.1560G18.1	1560	probable protein s-acyltransferase 7	PAT07 At3g26935 MOJ10.1	ZDHC9_ARATH	AT3G26935	#N/A	ZDHC9_ARATH	Q0WQK2	Pahal.2G326100	Seita.2G267800	Sevir.2G278400	PAT07 At3g26935 MOJ10.1	peptidyl-L-cysteine S-palmitoylation [GO:0018230]; protein targeting to membrane [GO:0006612]	Active site (1); Chain (1); Domain (1); Erroneous gene model prediction (1); Modified residue (3); Transmembrane (4)	Acyltransferase;Cell membrane;Complete proteome;Lipoprotein;Membrane;Palmitate;Phosphoprotein;Reference proteome;Transferase;Transmembrane;Transmembrane helix	FUNCTION: Palmitoyl acyltransferase. {ECO:0000250, ECO:0000269|Ref.7}.
BruzV2.1560G20.1	1560	---NA---	#N/A		#N/A	#N/A	A0A0A9UU89_ARUDO	A0A0A9UU89	#N/A	#N/A	#N/A			Chain (1); Signal peptide (1)	Signal
BruzV2.1560G22.1	1560	multiple organellar rna editing factor chloroplastic mitochondrial	MORF8 RIP1 At3g15000 K15M2.14 ORRM1 Os02g0730800 LOC_Os02g49820 OSJNBa0072H09.43 P0617A09.22	MORF8_ARATH	AT3G15000	ORRM1_ORYSJ	ORRM1_ORYSJ	Q6YWP9	Pahal.2G326400	Seita.2G267900	Sevir.2G278500	ORRM1 Os02g0730800 LOC_Os02g49820 OSJNBa0072H09.43 P0617A09.22	cytidine to uridine editing [GO:0016554]; mitochondrial mRNA modification [GO:0080156]; mRNA processing [GO:0006397]	Chain (1); Domain (1); Transit peptide (1)	Chloroplast;Complete proteome;Plastid;RNA-binding;Reference proteome;Transit peptide;mRNA processing	FUNCTION: Involved in C-to-U editing of chloroplastic RNA. Functions as major chloroplastic editing factor. Controls a majority of the chloroplastic editing sites. {ECO:0000250|UniProtKB:C0HFE5}.
BruzV2.1560G24.1	1560	uncharacterized protein loc104582742	#N/A		#N/A	#N/A	A0A1E5V4L4_9POAL	A0A1E5V4L4	Pahal.2G355800	Seita.2G203400	Sevir.8G259800	BAE44_0018886		Transmembrane (1)	Membrane;Transmembrane;Transmembrane helix
BruzV2.1561G6.1	1561	heterogeneous nuclear ribonucleoprotein 1	RNP1 At4g14300 dl3190w FCAALL.156	RNP1_ARATH	AT4G14300	#N/A	RNP1_ARATH	Q8W034	Pahal.2G428500	Seita.2G370100	Sevir.2G381200	RNP1 At4g14300 dl3190w FCAALL.156	mRNA processing [GO:0006397]; mRNA transport [GO:0051028]; regulation of response to salt stress [GO:1901000]; regulation of response to water deprivation [GO:2000070]; RNA splicing [GO:0008380]; vegetative to reproductive phase transition of meristem [GO:0010228]	Chain (1); Compositional bias (1); Domain (2); Erroneous gene model prediction (2); Region (1)	Complete proteome;Cytoplasm;Nucleus;RNA-binding;Reference proteome;Repeat;Ribonucleoprotein;Spliceosome;Transport;mRNA processing;mRNA splicing;mRNA transport	FUNCTION: Involved with pre-mRNA processing. Forms complexes (ribonucleosomes) with at least 20 other different hnRNP and heterogeneous nuclear RNA in the nucleus (By similarity). {ECO:0000250}.; FUNCTION: Involved in the packaging of pre-mRNA into hnRNP particles, transport of poly(A) mRNA from the nucleus to the cytoplasm and may modulate splice site selection. {ECO:0000250}.
BruzV2.1561G8.1	1561	u-box domain-containing protein 4	#N/A		#N/A	#N/A	A0A2S3H3M4_9POAL	A0A2S3H3M4	Pahal.2G428600	Seita.2G370300	Sevir.2G381300	PAHAL_2G428600		Repeat (1)	Complete proteome
BruzV2.1561G12.1	1561	retrotransposon unclassified	#N/A		#N/A	#N/A	Q7G3D9_ORYSJ	Q7G3D9	Pahal.9G619200	Seita.7G017800	Sevir.3G353050	LOC_Os10g21850		Coiled coil (1); Domain (1)	Coiled coil
BruzV2.1561G14.1	1561	uncharacterized protein loc101767635	#N/A		#N/A	#N/A	A0A1E5VU96_9POAL	A0A1E5VU96	Pahal.7G004700	Seita.7G014900	Sevir.6G024500	BAE44_0010337		Domain (1); Transmembrane (7)	Membrane;Transmembrane;Transmembrane helix
BruzV2.1561G10.1	1561	disease resistance protein rpm1	PIK-2 PIK2-KA		#N/A	PIK2_ORYSJ	PIK2_ORYSJ	P0DO07	Pahal.8G031700	Seita.8G044100	Sevir.8G043400	PIK-2 PIK2-KA	defense response signaling pathway, resistance gene-dependent [GO:0009870]; defense response to bacterium [GO:0042742]; plant-type hypersensitive response [GO:0009626]	Chain (1); Domain (1); Region (1); Repeat (9)	ATP-binding;Coiled coil;Leucine-rich repeat;Nucleotide-binding;Plant defense;Repeat	FUNCTION: Disease resistance (R) protein. Resistance proteins guard the plant against pathogens that contain an appropriate avirulence protein via an indirect interaction with this avirulence protein. That triggers a defense system including the hypersensitive response, which restricts the pathogen growth. Contribution of Pik-1 is required to recognize the effector avirulence protein AVR-Pik. {ECO:0000269|PubMed:21118257, ECO:0000269|Ref.2}.
BruzV2.1561G16.1	1561	---NA---	#N/A		#N/A	#N/A			#N/A	#N/A	#N/A
BruzV2.1561G18.1	1561	eukaryotic translation initiation factor 3 subunit 3	TIF3H1 At1g10840 T16B5.2	EIF3H_ARATH	AT1G10840	#N/A	EIF3H_ARATH	Q9C5Z2	Pahal.7G116300	Seita.7G065200	Sevir.7G071600	TIF3H1 At1g10840 T16B5.2	abscisic acid-activated signaling pathway [GO:0009738]; formation of cytoplasmic translation initiation complex [GO:0001732]; positive regulation of translational initiation [GO:0045948]; response to abscisic acid [GO:0009737]; response to auxin [GO:0009733]; response to glucose [GO:0009749]; response to maltose [GO:0034286]; response to sucrose [GO:0009744]	Alternative sequence (1); Chain (1); Domain (1); Modified residue (1); Mutagenesis (2); Sequence conflict (1)	Abscisic acid signaling pathway;Alternative splicing;Complete proteome;Cytoplasm;Initiation factor;Phosphoprotein;Protein biosynthesis;Reference proteome;Translation regulation	FUNCTION: Component of the eukaryotic translation initiation factor 3 (eIF-3) complex, which is involved in protein synthesis of a specialized repertoire of mRNAs and, together with other initiation factors, stimulates binding of mRNA and methionyl-tRNAi to the 40S ribosome. The eIF-3 complex specifically targets and initiates translation of a subset of mRNAs involved in cell proliferation (Potential). Regulates translation initiation of specific 5' mRNAs harboring multiple upstream open reading frames (uORFs) in their 5' leader sequence (e.g. BETA-OHASE 2 and LHY) (PubMed:15548739, PubMed:17439654, PubMed:23524850). {ECO:0000255|HAMAP-Rule:MF_03007, ECO:0000269|PubMed:15548739, ECO:0000269|PubMed:17439654, ECO:0000269|PubMed:23524850}.		TISSUE SPECIFICITY: Mostly expressed in roots and flowers, and, to a lower extent, in leaves, stems and siliques. {ECO:0000269|PubMed:15548739}.
BruzV2.1565G4.1	1565	zinc finger bed domain-containing protein ricesleeper 2-like	HAT At3g42170 T27B3.40 Os03g0733400 LOC_Os03g52310 OsJ_12466 OSJNBa0027J18.23 OSJNBa0079G12.4	DSLE_ARATH	AT3G42170	RSLE2_ORYSJ	RSLE2_ORYSJ	Q6AVI0	Pahal.3G060100	#N/A	#N/A	Os03g0733400 LOC_Os03g52310 OsJ_12466 OSJNBa0027J18.23 OSJNBa0079G12.4	post-embryonic development [GO:0009791]	Chain (1); Region (1); Zinc finger (1)	Complete proteome;DNA-binding;Metal-binding;Nucleus;Reference proteome;Transcription;Transcription regulation;Zinc;Zinc-finger	FUNCTION: Transposase-like protein that is essential for plant growth and development. May regulate global gene expression by recruiting other cellular factors. {ECO:0000269|PubMed:23067104}.
BruzV2.1565G6.1	1565	cytosolic sulfotransferase 18-like	SOT18 ST5B At1g74090 F2P9.4	SOT18_ARATH	AT1G74090	#N/A	SOT18_ARATH	Q9C9C9	Pahal.5G192300	Seita.5G463000	Sevir.5G469333	SOT18 ST5B At1g74090 F2P9.4	glucosinolate biosynthetic process [GO:0019761]	Active site (1); Beta strand (8); Binding site (3); Chain (1); Compositional bias (2); Helix (22); Modified residue (1); Mutagenesis (1); Natural variant (2); Nucleotide binding (2); Sequence conflict (1); Turn (4)	3D-structure;Acetylation;Complete proteome;Cytoplasm;Reference proteome;Transferase	FUNCTION: Sulfotransferase that utilizes 3'-phospho-5'-adenylyl sulfate (PAPS) as sulfonate donor to catalyze the sulfate conjugation of desulfo-glucosinolates (dsGSs), the final step in the biosynthesis of the glucosinolate core structure. Preferred substrate are the long-chain desulfo-glucosinolates, 7-methylthioheptyl and 8-methylthiooctyl, derived from methionine. Substrate preference is desulfo-benzyl glucosinolate > desulfo-4-methylthiobutyl glucosinolate > desulfo-6-methylthiohexyl glucosinolate > desulfo-3-methylthiopropyl glucosinolate > desulfo-indol-3-yl methyl glucosinolate > desulfo-singrin > desulfo-3-butenyl glucosinolate. {ECO:0000269|PubMed:15358770, ECO:0000269|PubMed:15866872, ECO:0000269|PubMed:16367753, ECO:0000269|PubMed:19077143, ECO:0000269|PubMed:21281472}.	INDUCTION: Not induced by coronatine, methyl jasmonate or high sulfate concentration. {ECO:0000269|PubMed:15358770, ECO:0000269|PubMed:16367753}.	TISSUE SPECIFICITY: Expressed in roots, leaves and stems. Barely detected in siliques and flowers. {ECO:0000269|PubMed:16367753}.
BruzV2.1565G2.1	1565	retrotransposon ty1-copia subclass	#N/A		#N/A	#N/A	Q10FG1_ORYSJ	Q10FG1	#N/A	#N/A	#N/A	LOC_Os03g46630	DNA integration [GO:0015074]	Domain (1)
BruzV2.1565G8.1	1565	transposon en spm sub-class	#N/A		#N/A	#N/A	A0A3L6T3F6_PANMI	A0A3L6T3F6	#N/A	#N/A	#N/A	C2845_PM05G21200		Domain (1)	Complete proteome
BruzV2.1565G10.1	1565	transposon en spm sub-class	#N/A		#N/A	#N/A	Q7G525_ORYSJ	Q7G525	#N/A	Seita.7G061900	#N/A	LOC_Os10g08660		Coiled coil (1); Domain (2)	Coiled coil
BruzV2.1567G6.1	1567	gag-pol polyprotein	#N/A		#N/A	#N/A	A4K7M3_ORYSJ	A4K7M3	Pahal.9G343300	#N/A	#N/A		DNA integration [GO:0015074]	Coiled coil (2); Domain (3)	Coiled coil;Metal-binding;Zinc;Zinc-finger
BruzV2.1567G4.1	1567	retrotransposon ty3-gypsy subclass	#N/A		#N/A	#N/A	Q9XE68_SORBI	Q9XE68	#N/A	#N/A	#N/A		DNA integration [GO:0015074]	Coiled coil (1); Domain (2)	Coiled coil
BruzV2.1570G10.1	1570	disease resistance protein rpp13-like isoform x1	RPP13L3 At3g46730 T6H20.240 PIK-2 PIK2-KA	R13L3_ARATH	AT3G46730	PIK2_ORYSJ	PIK2_ORYSJ	P0DO07	Pahal.8G184900	Seita.8G228400	Sevir.4G244700	PIK-2 PIK2-KA	defense response signaling pathway, resistance gene-dependent [GO:0009870]; defense response to bacterium [GO:0042742]; plant-type hypersensitive response [GO:0009626]	Chain (1); Domain (1); Region (1); Repeat (9)	ATP-binding;Coiled coil;Leucine-rich repeat;Nucleotide-binding;Plant defense;Repeat	FUNCTION: Disease resistance (R) protein. Resistance proteins guard the plant against pathogens that contain an appropriate avirulence protein via an indirect interaction with this avirulence protein. That triggers a defense system including the hypersensitive response, which restricts the pathogen growth. Contribution of Pik-1 is required to recognize the effector avirulence protein AVR-Pik. {ECO:0000269|PubMed:21118257, ECO:0000269|Ref.2}.
BruzV2.1570G8.1	1570	reticulon-like protein b8	RTNLB8 At3g10260 F14P13.14	RTNLH_ARATH	AT3G10260	#N/A	RTNLH_ARATH	Q9SS37	Pahal.2G022800	Seita.2G029000	Sevir.2G033600	RTNLB8 At3g10260 F14P13.14		Alternative sequence (1); Chain (1); Domain (1); Transmembrane (3)	Alternative splicing;Complete proteome;Endoplasmic reticulum;Membrane;Reference proteome;Transmembrane;Transmembrane helix
BruzV2.1570G6.1	1570	---NA---	#N/A		#N/A	#N/A			#N/A	#N/A	#N/A
BruzV2.1570G4.1	1570	uncharacterized oxidoreductase chloroplastic-like	At1g06690 F12K11.2 F4H5.17 Os04g0339400 LOC_Os04g27060 OsJ_14323 OSJNBa0032I19.9 IN2-2 SAF2	Y1669_ARATH	AT1G06690	AKR3_ORYSJ	IN22_MAIZE	P49249	Pahal.2G023200	Seita.2G029500	Sevir.2G034100	IN2-2 SAF2		Active site (1); Binding site (1); Chain (1); Nucleotide binding (1); Site (1)	Complete proteome;NADP;Oxidoreductase;Reference proteome		INDUCTION: By N-(aminocarbonyl)-2-chlorobenzenesulfonamide (2-CBSU).	TISSUE SPECIFICITY: Leaves and roots.
BruzV2.1570G2.1	1570	transcription factor pif4 isoform x1	PIF1 BHLH15 EN101 PIL5 At2g20180 T2G17.2 PIL13 BHLH152 PIL1 Os03g0782500 LOC_Os03g56950	PIF1_ARATH	AT2G20180	PIL13_ORYSJ	PIL13_ORYSJ	Q10CH5	Pahal.2G023300	Seita.2G029600	Sevir.2G034200	PIL13 BHLH152 PIL1 Os03g0782500 LOC_Os03g56950	internode patterning [GO:0080006]; negative regulation of red or far-red light signaling pathway [GO:0090229]; positive regulation of transcription, DNA-templated [GO:0045893]; regulation of transcription, DNA-templated [GO:0006355]	Chain (1); Domain (1); Region (2)	Activator;Complete proteome;DNA-binding;Nucleus;Reference proteome;Transcription;Transcription regulation	FUNCTION: Transcription factor that may act as negative regulator of phyB-dependent light signal transduction (PubMed:17485859). Transcription activator that acts as positive regulator of internode elongation. May function via regulation of cell wall-related genes. May play a role in a drought-associated growth-restriction mechanism in response to drought stress (PubMed:22984180). {ECO:0000269|PubMed:17485859, ECO:0000269|PubMed:22984180}.	INDUCTION: Induced by light in dark-grown etiolated seedlings (PubMed:17485859). Circadian oscillation under 12 h light/12 h dark cycle conditions, with peaks in the middle of the light period (PubMed:17485859, PubMed:22984180). Down-regulated by cold and drought stresses (PubMed:22984180). {ECO:0000269|PubMed:17485859, ECO:0000269|PubMed:22984180}.	TISSUE SPECIFICITY: Highly expressed in the node portions of the stem. Expressed in the leaves and the basal part of shoots. {ECO:0000269|PubMed:22984180}.
BruzV2.1576G2.1	1576	pentatricopeptide repeat-containing protein at1g71490-like	PCMP-E67 At1g71490 F26A9.13	PP116_ARATH	AT1G71490	#N/A	PP116_ARATH	Q9C9I6	Pahal.2G101500	Seita.2G108000	Sevir.2G113700	PCMP-E67 At1g71490 F26A9.13	RNA modification [GO:0009451]	Alternative sequence (1); Chain (1); Region (2); Repeat (13)	Alternative splicing;Complete proteome;Reference proteome;Repeat
BruzV2.1576G4.1	1576	regulatory protein	At4g15970 dl4025w FCAALL.245	Y4597_ARATH	AT4G15970	#N/A	Y4597_ARATH	P0C042	Pahal.2G101600	Seita.2G108100	Sevir.2G113800	At4g15970 dl4025w FCAALL.245		Chain (1); Erroneous gene model prediction (2); Erroneous initiation (1); Sequence conflict (1)	Complete proteome;Reference proteome
BruzV2.1576G10.1	1576	nuclear pore complex protein nup54	NUP54 At1g24310 F3I6.25	NUP54_ARATH	AT1G24310	#N/A	NUP54_ARATH	Q8GYF7	Pahal.2G101700	Seita.2G108200	Sevir.2G113900	NUP54 At1g24310 F3I6.25	mRNA transport [GO:0051028]; NLS-bearing protein import into nucleus [GO:0006607]; nuclear pore organization [GO:0006999]; protein localization to nuclear inner membrane [GO:0036228]	Chain (1); Compositional bias (2); Erroneous gene model prediction (1); Region (1); Repeat (7)	Complete proteome;Nuclear pore complex;Nucleus;Protein transport;Reference proteome;Repeat;Translocation;Transport;mRNA transport
BruzV2.1576G6.1	1576	upf0235 protein at5g63440	At5g63440 MLE2.7	Y6344_ARATH	AT5G63440	#N/A	Y6344_ARATH	Q8GWQ6	Pahal.2G101800	Seita.2G108300	Sevir.2G114000	At5g63440 MLE2.7	circadian regulation of translation [GO:0097167]; mRNA processing [GO:0006397]; photomorphogenesis [GO:0009640]; positive regulation of photomorphogenesis [GO:2000306]; RNA splicing [GO:0008380]	Alternative sequence (3); Chain (1); Erroneous gene model prediction (1)	Alternative splicing;Complete proteome;Nucleus;Reference proteome;Spliceosome;mRNA processing;mRNA splicing	FUNCTION: May play a role during early embryonic development. Probably involved in pre-mRNA splicing (By similarity). {ECO:0000250}.
BruzV2.1576G8.1	1576	s-adenosylmethionine carrier chloroplastic mitochondrial	SAMC2 At1g34065 F12G12.11	SAMC2_ARATH	AT1G34065	#N/A	SAMC2_ARATH	F4HT41	Pahal.2G101900	Seita.2G108400	Sevir.2G114100	SAMC2 At1g34065 F12G12.11		Chain (1); Erroneous gene model prediction (1); Erroneous initiation (1); Repeat (3); Transit peptide (1); Transmembrane (5)	Chloroplast;Complete proteome;Membrane;Plastid;Reference proteome;Repeat;S-adenosyl-L-methionine;Transit peptide;Transmembrane;Transmembrane helix;Transport	FUNCTION: Probable S-adenosylmethionine (SAM) transporter able to catalyze both uniport and exchange reactions through membranes.		TISSUE SPECIFICITY: Expressed at low levels in seedlings, leaves, flowers, stems and roots. {ECO:0000269|PubMed:16950860}.
BruzV2.1576G12.1	1576	endoplasmic reticulum metallopeptidase 1	#N/A		#N/A	#N/A	A0A2S3GX73_9POAL	A0A2S3GX73	Pahal.2G102100	Seita.2G108500	Sevir.2G114200	PAHAL_2G102100		Domain (1); Transmembrane (8)	Complete proteome;Membrane;Transmembrane;Transmembrane helix
BruzV2.1576G14.1	1576	endoplasmic reticulum metallopeptidase 1	#N/A		#N/A	#N/A	A0A3L6QSS0_PANMI	A0A3L6QSS0	Pahal.2G102100	Seita.2G108500	Sevir.2G114200	C2845_PM04G08140		Domain (1); Transmembrane (8)	Complete proteome;Membrane;Transmembrane;Transmembrane helix
BruzV2.1576G16.1	1576	retrovirus-related pol polyprotein line-1	#N/A		#N/A	#N/A	A0A2S3IS22_9POAL	A0A2S3IS22	Pahal.1G333300	Seita.2G334300	Sevir.6G231766	PAHAL_9G481000		Domain (1)	Complete proteome
BruzV2.1576G18.1	1576	actin cytoskeleton-regulatory complex protein pan1-like	#N/A		#N/A	#N/A	A0A3L6T6N5_PANMI	A0A3L6T6N5	Pahal.2G102200	Seita.2G108600	Sevir.2G114300	C2845_PM03G25700			Complete proteome
BruzV2.1576G20.1	1576	palmitoyl-acyl carrier protein chloroplastic-like	FATB FATB1 At1g08510 T27G7.19	FATB_ARATH	AT1G08510	#N/A	FATB_ARATH	Q9SJE2	Pahal.2G102500	Seita.2G108900	Sevir.2G114700	FATB FATB1 At1g08510 T27G7.19	fatty acid biosynthetic process [GO:0006633]	Active site (3); Chain (1); Mutagenesis (3); Sequence conflict (3); Transit peptide (1)	Chloroplast;Complete proteome;Fatty acid biosynthesis;Fatty acid metabolism;Hydrolase;Lipid biosynthesis;Lipid metabolism;Plastid;Reference proteome;Transit peptide	FUNCTION: Plays an essential role in chain termination during de novo fatty acid synthesis. Possesses high thioesterase activity for palmitoyl-ACP versus other acyl-ACPs. Substrate preference is 16:0 > 18:1 > 18:0 > 16:1. Plays an essential role in the supply of saturated fatty acids necessary for plant growth and seed development. Contributes to 16:0 production particularly in flowers. May be involved in the synthesis of long chain fatty acid. {ECO:0000269|PubMed:10859193, ECO:0000269|PubMed:12061798, ECO:0000269|PubMed:12671095, ECO:0000269|PubMed:15531590, ECO:0000269|PubMed:18263779, ECO:0000269|PubMed:18326828, ECO:0000269|PubMed:7840673}.		TISSUE SPECIFICITY: Highly expressed in flowers. Expressed in roots, leaves, stems, siliques and seeds. {ECO:0000269|PubMed:10859193, ECO:0000269|PubMed:7840673}.
BruzV2.1579G2.1	1579	dirigent protein 1	#N/A		#N/A	#N/A	A0A452YPW9_AEGTS	A0A452YPW9	Pahal.3G440500	Seita.2G159800	Sevir.2G164600				Complete proteome
BruzV2.1579G4.1	1579	cyclin-dependent kinase f-2	CDKD-1 At1g73690 F25P22.11 CDKF-2 Os12g0424700 LOC_Os12g23700	CDKD1_ARATH	AT1G73690	CDKF2_ORYSJ	CDKF2_ORYSJ	Q2QSL4	Pahal.2G174500	Seita.2G159900	Sevir.2G164700	CDKF-2 Os12g0424700 LOC_Os12g23700	protein phosphorylation [GO:0006468]	Active site (1); Binding site (1); Chain (1); Domain (1); Modified residue (1); Nucleotide binding (1)	ATP-binding;Complete proteome;Kinase;Nucleotide-binding;Phosphoprotein;Reference proteome;Serine/threonine-protein kinase;Transferase
BruzV2.1579G6.1	1579	ent domain containing protein	EML3 At5g13020 T24H18.190	EML3_ARATH	AT5G13020	#N/A	EML3_ARATH	F4K2F0	Pahal.6G127000	Seita.2G160000	Sevir.2G164800	EML3 At5g13020 T24H18.190	defense response to fungus [GO:0050832]	Chain (1); Coiled coil (2); Domain (1); Erroneous gene model prediction (1); Modified residue (1); Motif (1)	Coiled coil;Complete proteome;Nucleus;Phosphoprotein;Plant defense;Reference proteome	FUNCTION: Probably involved in the regulation of chromatin states (Probable). Contributes to basal immunity (PubMed:21830950). {ECO:0000269|PubMed:21830950, ECO:0000305|PubMed:21830950}.
BruzV2.1579G8.1	1579	protein emsy-like 3-like	EML3 At5g13020 T24H18.190	EML3_ARATH	AT5G13020	#N/A	EML3_ARATH	F4K2F0	Pahal.6G127000	Seita.2G164400	Sevir.2G168800	EML3 At5g13020 T24H18.190	defense response to fungus [GO:0050832]	Chain (1); Coiled coil (2); Domain (1); Erroneous gene model prediction (1); Modified residue (1); Motif (1)	Coiled coil;Complete proteome;Nucleus;Phosphoprotein;Plant defense;Reference proteome	FUNCTION: Probably involved in the regulation of chromatin states (Probable). Contributes to basal immunity (PubMed:21830950). {ECO:0000269|PubMed:21830950, ECO:0000305|PubMed:21830950}.
BruzV2.1581G4.1	1581	phospholipid-transporting atpase 2 isoform x1	ALA2 At5g44240 MLN1.17	ALA2_ARATH	AT5G44240	#N/A	ALA2_ARATH	P98205	Pahal.2G430900	Seita.2G372200	Sevir.2G383200	ALA2 At5g44240 MLN1.17	phospholipid translocation [GO:0045332]	Active site (1); Chain (1); Erroneous gene model prediction (1); Erroneous initiation (1); Metal binding (2); Modified residue (1); Mutagenesis (1); Topological domain (11); Transmembrane (10)	ATP-binding;Alternative splicing;Complete proteome;Endoplasmic reticulum;Magnesium;Membrane;Metal-binding;Nucleotide-binding;Phosphoprotein;Reference proteome;Translocase;Transmembrane;Transmembrane helix	FUNCTION: Involved in transport of phospholipids. Contributes to transmembrane flipping of lipids. Requires an interaction with a protein of the ALIS family for activity. Specific for phosphatidylserine and has no activity with lysolipid, phosphatidylcholine or phosphatidylethanolamine. {ECO:0000269|PubMed:20053675}.
BruzV2.1581G6.1	1581	cdk5rap3-like protein	#N/A		#N/A	#N/A	A0A3L6PH12_PANMI	A0A3L6PH12	Pahal.4G235800	Seita.4G139600	Sevir.4G175500	C2845_PM10G09440		Coiled coil (1)	Coiled coil;Complete proteome
BruzV2.1581G2.1	1581	hypothetical protein TRIUR3_32693 [Triticum urartu]	#N/A		#N/A	#N/A	A0A3B6KV54_WHEAT	A0A3B6KV54	#N/A	#N/A	#N/A				Complete proteome;Reference proteome
BruzV2.1581G2.1	1581	hypothetical protein TRIUR3_32693 [Triticum urartu]	#N/A		#N/A	#N/A	A0A3B6KV54_WHEAT	A0A3B6KV54	#N/A	#N/A	#N/A				Complete proteome;Reference proteome
BruzV2.1581G10.1	1581	receptor-like protein kinase at4g00960	CRK10 RLK4 At4g23180 F21P8.70 CRK6 Os07g0541400 LOC_Os07g35690 OJ1008_E09.114 P0458H05.131	CRK10_ARATH	AT4G23180	CRK6_ORYSJ	CRK6_ORYSJ	Q0D5R3	Pahal.2G397800	Seita.2G341500	Sevir.2G352000	CRK6 Os07g0541400 LOC_Os07g35690 OJ1008_E09.114 P0458H05.131	defense response to bacterium [GO:0042742]; protein phosphorylation [GO:0006468]	Active site (1); Binding site (1); Chain (1); Compositional bias (1); Disulfide bond (4); Domain (3); Erroneous gene model prediction (2); Glycosylation (5); Mutagenesis (1); Nucleotide binding (1); Signal peptide (1); Topological domain (2); Transmembrane (1)	ATP-binding;Complete proteome;Disulfide bond;Glycoprotein;Kinase;Membrane;Nucleotide-binding;Plant defense;Reference proteome;Repeat;Serine/threonine-protein kinase;Signal;Transferase;Transmembrane;Transmembrane helix	FUNCTION: Involved in disease resistance. Required for NPR1/NH1-mediated immunity to the bacterial blight pathogen Xanthomomas oryzae pv. oryzae (Xoo). Required for the benzothiadiazole (BTH)-induced immune response. Possesses kinase activity in vitro. {ECO:0000269|PubMed:27176732}.	INDUCTION: Induced by benzothiadiazole (BTH). {ECO:0000269|PubMed:27176732}.
BruzV2.1581G8.1	1581	cysteine-rich receptor-like protein kinase 10	CRK10 RLK4 At4g23180 F21P8.70 CRK6 Os07g0541400 LOC_Os07g35690 OJ1008_E09.114 P0458H05.131	CRK10_ARATH	AT4G23180	CRK6_ORYSJ	CRK6_ORYSJ	Q0D5R3	Pahal.2G397600	Seita.2G341300	Sevir.2G351800	CRK6 Os07g0541400 LOC_Os07g35690 OJ1008_E09.114 P0458H05.131	defense response to bacterium [GO:0042742]; protein phosphorylation [GO:0006468]	Active site (1); Binding site (1); Chain (1); Compositional bias (1); Disulfide bond (4); Domain (3); Erroneous gene model prediction (2); Glycosylation (5); Mutagenesis (1); Nucleotide binding (1); Signal peptide (1); Topological domain (2); Transmembrane (1)	ATP-binding;Complete proteome;Disulfide bond;Glycoprotein;Kinase;Membrane;Nucleotide-binding;Plant defense;Reference proteome;Repeat;Serine/threonine-protein kinase;Signal;Transferase;Transmembrane;Transmembrane helix	FUNCTION: Involved in disease resistance. Required for NPR1/NH1-mediated immunity to the bacterial blight pathogen Xanthomomas oryzae pv. oryzae (Xoo). Required for the benzothiadiazole (BTH)-induced immune response. Possesses kinase activity in vitro. {ECO:0000269|PubMed:27176732}.	INDUCTION: Induced by benzothiadiazole (BTH). {ECO:0000269|PubMed:27176732}.
BruzV2.1581G12.1	1581	receptor-like protein kinase at4g00960	CRK7 At4g23150 F21P8.40 CRK6 Os07g0541400 LOC_Os07g35690 OJ1008_E09.114 P0458H05.131	CRK7_ARATH	AT4G23150	CRK6_ORYSJ	CRK6_ORYSJ	Q0D5R3	Pahal.2G397500	Seita.2G341500	Sevir.2G352000	CRK6 Os07g0541400 LOC_Os07g35690 OJ1008_E09.114 P0458H05.131	defense response to bacterium [GO:0042742]; protein phosphorylation [GO:0006468]	Active site (1); Binding site (1); Chain (1); Compositional bias (1); Disulfide bond (4); Domain (3); Erroneous gene model prediction (2); Glycosylation (5); Mutagenesis (1); Nucleotide binding (1); Signal peptide (1); Topological domain (2); Transmembrane (1)	ATP-binding;Complete proteome;Disulfide bond;Glycoprotein;Kinase;Membrane;Nucleotide-binding;Plant defense;Reference proteome;Repeat;Serine/threonine-protein kinase;Signal;Transferase;Transmembrane;Transmembrane helix	FUNCTION: Involved in disease resistance. Required for NPR1/NH1-mediated immunity to the bacterial blight pathogen Xanthomomas oryzae pv. oryzae (Xoo). Required for the benzothiadiazole (BTH)-induced immune response. Possesses kinase activity in vitro. {ECO:0000269|PubMed:27176732}.	INDUCTION: Induced by benzothiadiazole (BTH). {ECO:0000269|PubMed:27176732}.
BruzV2.1581G14.1	1581	cysteine-rich receptor-like protein kinase 10 isoform x1	CRK8 At4g23160 F21P8.50 CRK6 Os07g0541400 LOC_Os07g35690 OJ1008_E09.114 P0458H05.131	CRK8_ARATH	AT4G23160	CRK6_ORYSJ	CRK6_ORYSJ	Q0D5R3	Pahal.2G397200	Seita.2G341300	Sevir.2G351800	CRK6 Os07g0541400 LOC_Os07g35690 OJ1008_E09.114 P0458H05.131	defense response to bacterium [GO:0042742]; protein phosphorylation [GO:0006468]	Active site (1); Binding site (1); Chain (1); Compositional bias (1); Disulfide bond (4); Domain (3); Erroneous gene model prediction (2); Glycosylation (5); Mutagenesis (1); Nucleotide binding (1); Signal peptide (1); Topological domain (2); Transmembrane (1)	ATP-binding;Complete proteome;Disulfide bond;Glycoprotein;Kinase;Membrane;Nucleotide-binding;Plant defense;Reference proteome;Repeat;Serine/threonine-protein kinase;Signal;Transferase;Transmembrane;Transmembrane helix	FUNCTION: Involved in disease resistance. Required for NPR1/NH1-mediated immunity to the bacterial blight pathogen Xanthomomas oryzae pv. oryzae (Xoo). Required for the benzothiadiazole (BTH)-induced immune response. Possesses kinase activity in vitro. {ECO:0000269|PubMed:27176732}.	INDUCTION: Induced by benzothiadiazole (BTH). {ECO:0000269|PubMed:27176732}.
BruzV2.1583G2.1	1583	---NA---	#N/A		#N/A	#N/A			#N/A	#N/A	#N/A
BruzV2.1583G4.1	1583	chlorophyll a-b binding protein of lhcii type 1	LHCB7 At1g76570 F14G6.17	CB7_ARATH	AT1G76570	#N/A	CB7_ARATH	Q9C9K1	Pahal.2G211200	Seita.2G166700	Sevir.2G171200	LHCB7 At1g76570 F14G6.17	photosynthesis, light harvesting in photosystem I [GO:0009768]; protein-chromophore linkage [GO:0018298]; response to blue light [GO:0009637]; response to far red light [GO:0010218]; response to light stimulus [GO:0009416]	Chain (1); Transit peptide (1); Transmembrane (3)	Chlorophyll;Chloroplast;Chromophore;Complete proteome;Membrane;Photosynthesis;Photosystem I;Photosystem II;Plastid;Reference proteome;Thylakoid;Transit peptide;Transmembrane;Transmembrane helix	FUNCTION: The light-harvesting complex (LHC) functions as a light receptor, it captures and delivers excitation energy to photosystems with which it is closely associated (Probable). Probably functions in non-photochemical quenching (NPQ) to dissipate energy under conditions where the absorbed light exceeds the electron transfer capacities of the thylakoid complexes contributing to primary photochemistry (PubMed:24119415). {ECO:0000269|PubMed:24119415, ECO:0000305}.	INDUCTION: Induced by blue and far-red light treatments. {ECO:0000269|PubMed:18820083}.	TISSUE SPECIFICITY: Expressed in a punctuate pattern in cotyledons and leaves. Expressed in flowers, mature siliques and mature embryos. {ECO:0000269|PubMed:18820083}.
BruzV2.1583G6.1	1583	uncharacterized protein loc101786394	THO3 TEX1 At5g56130 MDA7.19	THOC3_ARATH	AT5G56130	#N/A	THOC3_ARATH	Q9FKT5	Pahal.2G211300	Seita.2G166800	Sevir.2G171300	THO3 TEX1 At5g56130 MDA7.19	gene silencing by RNA [GO:0031047]; mRNA export from nucleus [GO:0006406]; mRNA processing [GO:0006397]; production of ta-siRNAs involved in RNA interference [GO:0010267]; RNA splicing [GO:0008380]	Chain (1); Mutagenesis (1); Repeat (6)	Complete proteome;Nucleus;RNA-binding;RNA-mediated gene silencing;Reference proteome;Repeat;Transport;WD repeat;mRNA processing;mRNA splicing;mRNA transport	FUNCTION: Acts as component of the THO subcomplex of the TREX complex which is thought to couple mRNA transcription, processing and nuclear export. Contributes to the integrity of the endogenous trans-acting small interfering RNA (ta-siRNA) pathway. May process or transport a long RNA molecule so that it can be a template for secondary siRNA production. May participate in the trafficking of siRNA precursors to the ARGONAUTE catalytic center. Required for the generation of functional messenger ribonucleoproteins (mRNPs). {ECO:0000269|PubMed:20634427, ECO:0000269|PubMed:20798330}.
BruzV2.1583G10.1	1583	ferrochelatase- chloroplastic	FC1 FC-I HEM15 At5g26030 T1N24.17 Os09g0297000 LOC_Os09g12560 P0592C05.24	HEMH1_ARATH	AT5G26030	HEMH1_ORYSJ	HEMH1_ORYSJ	Q69TB1	Pahal.2G211500	Seita.4G016600	Sevir.4G016500	Os09g0297000 LOC_Os09g12560 P0592C05.24	heme biosynthetic process [GO:0006783]	Chain (1); Transit peptide (1)	Chloroplast;Complete proteome;Heme biosynthesis;Iron;Lyase;Plastid;Porphyrin biosynthesis;Reference proteome;Transit peptide	FUNCTION: Catalyzes the ferrous insertion into protoporphyrin IX.
BruzV2.1583G12.1	1583	f-box domain containing expressed	#N/A		#N/A	#N/A	A0A2T7EQR1_9POAL	A0A2T7EQR1	Pahal.2G211600	#N/A	#N/A	GQ55_2G205300		Domain (1)	Complete proteome;Reference proteome
BruzV2.1591G12.1	1591	---NA---	#N/A		#N/A	#N/A			#N/A	#N/A	#N/A
BruzV2.1591G8.1	1591	outer envelope protein 61	OEP61 TPR7 At5g21990 T6G21.100	OEP61_ARATH	AT5G21990	#N/A	OEP61_ARATH	B7ZWR6	Pahal.2G032600	Seita.2G039000	Sevir.2G044000	OEP61 TPR7 At5g21990 T6G21.100	cytosol to endoplasmic reticulum transport [GO:0046967]; protein transport [GO:0015031]	Chain (1); Compositional bias (2); Erroneous initiation (1); Mutagenesis (2); Repeat (2); Sequence conflict (1); Topological domain (2); Transmembrane (1)	Chloroplast;Complete proteome;Endoplasmic reticulum;Membrane;Plastid;Plastid outer membrane;Protein transport;Reference proteome;Repeat;TPR repeat;Transmembrane;Transmembrane helix;Transport	FUNCTION: Plays a role in protein import into the endoplasmic reticulum (ER). May function as chaperone docking protein during post-translational protein translocation into the ER. Chaperone receptor mediating Hsp70-dependent protein targeting to chloroplasts. Interacts specifically with some chloroplast precursors, but not with mitochondrial precursors. Able to select precursors for delivery to the chloroplast translocase independently of Hsp70. {ECO:0000269|PubMed:21612577, ECO:0000269|PubMed:22899711}.		TISSUE SPECIFICITY: Ubiquitous. Highest expression in leaves and lowest in roots. {ECO:0000269|PubMed:21612577}.
BruzV2.1591G6.1	1591	calcium-dependent protein kinase 26	CPK20 At2g38910 T7F6.8 CPK17 Os07g0161600 LOC_Os07g06740 OJ1714_H10.135 CPK2 CDPK2	CDPKK_ARATH	AT2G38910	CDPKH_ORYSJ	CDPK2_MAIZE	P49101	Pahal.2G032700	Seita.9G062400	Sevir.9G061700	CPK2 CDPK2	abscisic acid-activated signaling pathway [GO:0009738]; intracellular signal transduction [GO:0035556]; peptidyl-serine phosphorylation [GO:0018105]; protein autophosphorylation [GO:0046777]	Active site (1); Binding site (1); Calcium binding (4); Chain (1); Domain (5); Nucleotide binding (1); Region (1)	ATP-binding;Calcium;Complete proteome;Kinase;Metal-binding;Nucleotide-binding;Phosphoprotein;Reference proteome;Repeat;Serine/threonine-protein kinase;Transferase	FUNCTION: May play a role in signal transduction pathways that involve calcium as a second messenger.
BruzV2.1591G4.1	1591	---NA---	#N/A		#N/A	#N/A	A0A1E5V0V5_9POAL	A0A1E5V0V5	Pahal.2G032900	Seita.2G039300	Sevir.2G044300	BAE44_0020199	lipid metabolic process [GO:0006629]	Domain (1); Transmembrane (5)	Membrane;Transmembrane;Transmembrane helix
BruzV2.1594G4.1	1594	---NA---	#N/A		#N/A	#N/A			#N/A	#N/A	#N/A
BruzV2.1594G2.1	1594	retrotransposon ty1-copia subclass	#N/A		#N/A	#N/A	A3CGX7_ORYSJ	A3CGX7	#N/A	#N/A	Sevir.1G231700	OsJ_35949
BruzV2.1595G10.1	1595	uncharacterized protein loc4343083	SIS8 AT6 At1g73660 F25P22.8	SIS8_ARATH	AT1G73660	#N/A	SIS8_ARATH	Q9C9U5	Pahal.2G114600	Seita.2G117800	Sevir.2G124200	SIS8 AT6 At1g73660 F25P22.8	response to salt stress [GO:0009651]; sugar mediated signaling pathway [GO:0010182]	Active site (1); Binding site (1); Chain (1); Compositional bias (3); Domain (1); Nucleotide binding (1); Sequence conflict (1)	ATP-binding;Complete proteome;Kinase;Nucleotide-binding;Nucleus;Reference proteome;Serine/threonine-protein kinase;Stress response;Transferase	FUNCTION: Acts as negative regulator of salt tolerance (PubMed:18299802). Mediates sugar response during early seedling development (PubMed:24320620). {ECO:0000269|PubMed:18299802, ECO:0000269|PubMed:24320620}.	INDUCTION: Down-regulated by salt treatment. {ECO:0000269|PubMed:18299802}.	TISSUE SPECIFICITY: Expressed roots, rosette and cauline leaves, and at lower levels in flowers and siliques. {ECO:0000269|PubMed:18299802}.
BruzV2.1595G8.1	1595	tld domain-containing protein 2	#N/A		#N/A	#N/A	K3ZV73_SETIT	K3ZV73	Pahal.2G114800	Seita.2G118000	Sevir.2G124400	101771550 SETIT_2G118000v2		Domain (1)	Complete proteome;Reference proteome
BruzV2.1595G6.1	1595	serine carboxypeptidase-like 19	SCPL18 At1g33540 F10C21.18	SCP18_ARATH	AT1G33540	#N/A	SCP18_ARATH	Q9C7Z9	Pahal.4G161100	Seita.2G118100	Sevir.2G124500	SCPL18 At1g33540 F10C21.18	secondary metabolic process [GO:0019748]	Active site (3); Chain (1); Disulfide bond (3); Erroneous gene model prediction (1); Glycosylation (3); Signal peptide (1)	Carboxypeptidase;Complete proteome;Disulfide bond;Glycoprotein;Hydrolase;Protease;Reference proteome;Secreted;Signal	FUNCTION: Probable carboxypeptidase. {ECO:0000250}.		TISSUE SPECIFICITY: Expressed in roots. {ECO:0000269|PubMed:15908604}.
BruzV2.1595G4.1	1595	serine carboxypeptidase 1 precursor	SCPL19 SCT SNG2 At5g09640 F17I14.170	SCP19_ARATH	AT5G09640	#N/A	SCP19_ARATH	Q8VZU3	Pahal.4G161100	Seita.2G118200	Sevir.2G124600	SCPL19 SCT SNG2 At5g09640 F17I14.170	secondary metabolic process [GO:0019748]	Active site (3); Chain (2); Disulfide bond (3); Erroneous gene model prediction (2); Glycosylation (4); Propeptide (1); Sequence conflict (2); Signal peptide (1)	3D-structure;Acyltransferase;Complete proteome;Disulfide bond;Glycoprotein;Reference proteome;Secreted;Signal;Transferase	FUNCTION: Involved in plants secondary metabolism. Functions as acyltransferase to form the sinapate ester sinapoylcholine also known as sinapine. Able to convert in vitro benzoylglucose into benzoylcholine. {ECO:0000269|PubMed:11696189, ECO:0000269|PubMed:12657648, ECO:0000269|PubMed:17094968, ECO:0000269|PubMed:17600138, ECO:0000269|PubMed:18515127, ECO:0000269|PubMed:22762247}.		TISSUE SPECIFICITY: Expressed in roots and flowers, and at lower levels in young leaves and seedlings. Expressed in mature seeds and detected in expanding siliques. {ECO:0000269|PubMed:11696189, ECO:0000269|PubMed:15908604, ECO:0000269|PubMed:18515127}.
BruzV2.1595G2.1	1595	uncharacterized protein loc100381458 isoform x7	#N/A		#N/A	#N/A	A0A270R4I9_9POAL	A0A270R4I9	Pahal.3G416800	Seita.5G031500	Sevir.9G293000	PAHAL_J02181		Coiled coil (2); Non-terminal residue (1)	Coiled coil
BruzV2.1597G12.1	1597	probable galacturonosyltransferase 7 isoform x2	GAUT7 JS33 LGT7 At2g38650 T6A23.15	GAUT7_ARATH	AT2G38650	#N/A	GAUT7_ARATH	Q9ZVI7	Pahal.2G490400	Seita.2G435100	Sevir.2G447600	GAUT7 JS33 LGT7 At2g38650 T6A23.15	cell wall organization [GO:0071555]; pectin biosynthetic process [GO:0045489]	Chain (1); Compositional bias (1); Glycosylation (5); Topological domain (2); Transmembrane (1)	Cell wall biogenesis/degradation;Complete proteome;Glycoprotein;Glycosyltransferase;Golgi apparatus;Membrane;Reference proteome;Signal-anchor;Transferase;Transmembrane;Transmembrane helix	FUNCTION: May be involved in pectin biosynthesis. {ECO:0000250}.		TISSUE SPECIFICITY: Expressed in roots, inflorescences, flowers, siliques, leaves and stems. {ECO:0000269|PubMed:16540543, ECO:0000269|PubMed:19825675}.
BruzV2.1597G10.1	1597	tpa: rna-binding zinc finger family protein	At3g51950 F4F15.60 Os07g0682400 LOC_Os07g48410 OSJNBa0008J01.35	C3H46_ARATH	AT3G51950	C3H53_ORYSJ	C3H53_ORYSJ	Q0D3J9	Pahal.2G490700	Seita.2G435300	Sevir.2G447900	Os07g0682400 LOC_Os07g48410 OSJNBa0008J01.35		Chain (1); Coiled coil (1); Compositional bias (3); Domain (1); Erroneous gene model prediction (1); Sequence conflict (1); Zinc finger (1)	Coiled coil;Complete proteome;DNA-binding;Metal-binding;RNA-binding;Reference proteome;Zinc;Zinc-finger
BruzV2.1597G8.1	1597	probable apyrase 2	APY2 At5g18280 MRG7.24 APY2 Os07g0682800 LOC_Os07g48430 OsJ_25612 OSJNBa0060O17.4	APY2_ARATH	AT5G18280	APY2_ORYSJ	APY2_ORYSJ	Q6Z4P2	Pahal.2G491100	Seita.2G435900	Sevir.2G448400	APY2 Os07g0682800 LOC_Os07g48430 OsJ_25612 OSJNBa0060O17.4		Active site (1); Chain (1); Compositional bias (1); Erroneous termination (1); Nucleotide binding (2); Topological domain (2); Transmembrane (1)	ATP-binding;Calcium;Complete proteome;Hydrolase;Membrane;Nucleotide-binding;Reference proteome;Signal-anchor;Transmembrane;Transmembrane helix	FUNCTION: Catalyzes the hydrolysis of phosphoanhydride bonds of nucleoside tri- and di-phosphates. {ECO:0000250}.
BruzV2.1597G4.2	1597	uncharacterized protein loc101785333	EULS3 At2g39050 R40G2 Os07g0683900 LOC_Os07g48490 OSJNBa0060O17.13-1 OSJNBa0060O17.13-2	EULS3_ARATH	AT2G39050	40G2_ORYSJ	40G2_ORYSJ	Q6Z4N6	Pahal.2G491400	Seita.2G436200	Sevir.2G448700	R40G2 Os07g0683900 LOC_Os07g48490 OSJNBa0060O17.13-1 OSJNBa0060O17.13-2		Alternative sequence (1); Chain (1); Domain (1); Sequence conflict (3)	Alternative splicing;Complete proteome;Lectin;Reference proteome	FUNCTION: Lectin which binds carbohydrates in vitro. Interacts through its lectin domain with glycan structures containing specific motifs. {ECO:0000250|UniProtKB:Q945P1}.
BruzV2.1597G2.1	1597	stress responsive protein	EULS3 At2g39050 R40G3 Os07g0684000 LOC_Os07g48500 OsJ_25617 OSJNBa0060O17.15	EULS3_ARATH	AT2G39050	40G3_ORYSJ	40G3_ORYSJ	Q6Z4N4	Pahal.2G491500	Seita.2G436300	Sevir.2G448800	R40G3 Os07g0684000 LOC_Os07g48500 OsJ_25617 OSJNBa0060O17.15		Chain (1); Domain (1)	Complete proteome;Lectin;Reference proteome	FUNCTION: Lectin which binds carbohydrates in vitro. Interacts through its lectin domain with glycan structures containing specific motifs. {ECO:0000250|UniProtKB:Q945P1}.	INDUCTION: Induced by abscisic acid (ABA) and salt stress in shoots. {ECO:0000269|PubMed:9265787}.	TISSUE SPECIFICITY: Expressed in shoots and lamina. {ECO:0000269|PubMed:9265787}.
BruzV2.1599G8.1	1599	dna polymerase delta subunit 4	#N/A		#N/A	#N/A	A0A1E5W5Z6_9POAL	A0A1E5W5Z6	Pahal.6G044400	Seita.2G277800	Sevir.2G287800	BAE44_0006194	DNA replication [GO:0006260]
BruzV2.1599G6.1	1599	probable 1-acylglycerol-3-phosphate o-acyltransferase	At4g24160 T19F6.4 Os09g0520200 LOC_Os09g34860 P0669G04.7	LPAAT_ARATH	AT4G24160	LPAAT_ORYSJ	LPAAT_ORYSJ	Q0J0A4	Pahal.2G335000	Seita.2G277900	Sevir.2G287900	Os09g0520200 LOC_Os09g34860 P0669G04.7	lipid homeostasis [GO:0055088]; phospholipid biosynthetic process [GO:0008654]	Chain (1); Domain (1); Erroneous gene model prediction (2); Motif (2)	Acyltransferase;Complete proteome;Cytoplasm;Lipid biosynthesis;Lipid metabolism;Phospholipid biosynthesis;Phospholipid metabolism;Reference proteome;Transferase	FUNCTION: Lysophosphatidic acid acyltransferase which functions in phosphatidic acid biosynthesis. May regulate neutral lipid accumulation and participate in the regulation of lipid turnover in vegetative cells. May possess additional triacylglycerol lipase and phospholipase A2 activities in vitro (By similarity). {ECO:0000250}.
BruzV2.1599G4.1	1599	probable 1-acylglycerol-3-phosphate o-acyltransferase	At4g24160 T19F6.4 Os09g0520200 LOC_Os09g34860 P0669G04.7	LPAAT_ARATH	AT4G24160	LPAAT_ORYSJ	LPAAT_ORYSJ	Q0J0A4	Pahal.2G335000	Seita.2G277900	Sevir.2G287900	Os09g0520200 LOC_Os09g34860 P0669G04.7	lipid homeostasis [GO:0055088]; phospholipid biosynthetic process [GO:0008654]	Chain (1); Domain (1); Erroneous gene model prediction (2); Motif (2)	Acyltransferase;Complete proteome;Cytoplasm;Lipid biosynthesis;Lipid metabolism;Phospholipid biosynthesis;Phospholipid metabolism;Reference proteome;Transferase	FUNCTION: Lysophosphatidic acid acyltransferase which functions in phosphatidic acid biosynthesis. May regulate neutral lipid accumulation and participate in the regulation of lipid turnover in vegetative cells. May possess additional triacylglycerol lipase and phospholipase A2 activities in vitro (By similarity). {ECO:0000250}.
BruzV2.1599G2.1	1599	pentatricopeptide repeat-containing protein mitochondrial	PCMP-E73 At2g36980 T1J8.16	PP189_ARATH	AT2G36980	#N/A	PP189_ARATH	Q9SJK9	Pahal.2G335100	Seita.2G278000	Sevir.2G288000	PCMP-E73 At2g36980 T1J8.16	RNA modification [GO:0009451]	Chain (1); Region (2); Repeat (15); Transit peptide (1)	Complete proteome;Mitochondrion;Reference proteome;Repeat;Transit peptide
BruzV2.1609G10.1	1609	cinnamoyl- reductase 2-like	CCR1 Os02g0808800 LOC_Os02g56460 OJ1112_G06.14 OJ1520_C09.26 OsJ_08807		#N/A	CCR1_ORYSJ	CCR1_ORYSJ	Q6K9A2	Pahal.2G315900	Seita.2G256900	Sevir.2G267632	CCR1 Os02g0808800 LOC_Os02g56460 OJ1112_G06.14 OJ1520_C09.26 OsJ_08807	defense response [GO:0006952]; lignin biosynthetic process [GO:0009809]	Active site (1); Binding site (3); Chain (1); Nucleotide binding (4)	Complete proteome;Cytoplasm;Lignin biosynthesis;NADP;Oxidoreductase;Plant defense;Reference proteome	FUNCTION: Involved in the latter stages of lignin biosynthesis. Catalyzes one of the last steps of monolignol biosynthesis, the conversion of cinnamoyl-CoAs into their corresponding cinnamaldehydes. Probably involved in the formation of lignin in defense responses. {ECO:0000269|PubMed:16380417}.	INDUCTION: By sphingolipid elicitor (SE). {ECO:0000269|PubMed:16380417}.
BruzV2.1609G6.1	1609	cinnamoyl- reductase 2-like	CCR1 IRX4 At1g15950 T24D18.5 CCR1 Os02g0808800 LOC_Os02g56460 OJ1112_G06.14 OJ1520_C09.26 OsJ_08807	CCR1_ARATH	AT1G15950	CCR1_ORYSJ	CCR1_ORYSJ	Q6K9A2	Pahal.2G315900	Seita.2G256900	Sevir.2G267632	CCR1 Os02g0808800 LOC_Os02g56460 OJ1112_G06.14 OJ1520_C09.26 OsJ_08807	defense response [GO:0006952]; lignin biosynthetic process [GO:0009809]	Active site (1); Binding site (3); Chain (1); Nucleotide binding (4)	Complete proteome;Cytoplasm;Lignin biosynthesis;NADP;Oxidoreductase;Plant defense;Reference proteome	FUNCTION: Involved in the latter stages of lignin biosynthesis. Catalyzes one of the last steps of monolignol biosynthesis, the conversion of cinnamoyl-CoAs into their corresponding cinnamaldehydes. Probably involved in the formation of lignin in defense responses. {ECO:0000269|PubMed:16380417}.	INDUCTION: By sphingolipid elicitor (SE). {ECO:0000269|PubMed:16380417}.
BruzV2.1616G16.1	1616	uncharacterized protein loc101765097	#N/A		#N/A	#N/A	A0A1E5UIL5_9POAL	A0A1E5UIL5	Pahal.2G321700	Seita.2G019400	Sevir.2G024000	BAE44_0026266		Non-terminal residue (1)
BruzV2.1616G14.1	1616	uncharacterized protein loc101765097	#N/A		#N/A	#N/A	A0A1B6PF32_SORBI	A0A1B6PF32	Pahal.2G321700	Seita.2G019400	Sevir.2G023800	SORBI_3007G023000			Complete proteome;Reference proteome
BruzV2.1616G12.1	1616	uncharacterized protein loc107277256 isoform x2	#N/A		#N/A	#N/A	A0A368PU65_SETIT	A0A368PU65	Pahal.6G215100	Seita.2G019300	Sevir.2G023700	SETIT_2G019300v2		Domain (1)	Complete proteome;Reference proteome
BruzV2.1616G10.1	1616	uncharacterized protein loc107277256 isoform x1	#N/A		#N/A	#N/A	A0A368PU65_SETIT	A0A368PU65	Pahal.6G215100	Seita.2G019300	Sevir.2G023700	SETIT_2G019300v2		Domain (1)	Complete proteome;Reference proteome
BruzV2.1616G8.1	1616	helicase-like protein	#N/A		#N/A	#N/A	A0A3L6F7B1_MAIZE	A0A3L6F7B1	Pahal.5G130000	Seita.1G148500	Sevir.9G302100	Zm00014a_038889	DNA recombination [GO:0006310]; DNA repair [GO:0006281]	Domain (1); Non-terminal residue (1)	ATP-binding;Complete proteome;DNA damage;DNA recombination;DNA repair;Helicase;Hydrolase;Nucleotide-binding
BruzV2.1616G6.1	1616	---NA---	#N/A		#N/A	#N/A	A0A3L6QI22_PANMI	A0A3L6QI22	Pahal.9G616000	#N/A	#N/A	C2845_PM12G19160		Domain (1)	Complete proteome
BruzV2.1616G4.1	1616	---NA---	#N/A		#N/A	#N/A	A0A3L6S5K3_PANMI	A0A3L6S5K3	#N/A	Seita.9G272500	Sevir.9G273300	C2845_PM02G13070			Complete proteome
BruzV2.1616G2.1	1616	wall-associated receptor kinase 5-like isoform x3	WAKL2 At1g16130 T24D18.21	WAKLB_ARATH	AT1G16130	#N/A	WAKLB_ARATH	Q7X8C5	Pahal.8G239900	Seita.8G203600	Sevir.8G212800	WAKL2 At1g16130 T24D18.21	protein autophosphorylation [GO:0046777]	Active site (1); Binding site (1); Chain (1); Disulfide bond (3); Domain (1); Erroneous gene model prediction (1); Glycosylation (7); Modified residue (4); Nucleotide binding (1); Region (1); Signal peptide (1); Topological domain (2); Transmembrane (1)	ATP-binding;Complete proteome;Disulfide bond;Glycoprotein;Kinase;Membrane;Nucleotide-binding;Phosphoprotein;Reference proteome;Serine/threonine-protein kinase;Signal;Transferase;Transmembrane;Transmembrane helix	FUNCTION: Serine/threonine-protein kinase that may function as a signaling receptor of extracellular matrix component.	INDUCTION: Induced by INA. {ECO:0000269|PubMed:14576286}.	TISSUE SPECIFICITY: Slightly expressed in the whole plant. {ECO:0000269|PubMed:14576286}.
BruzV2.1651G8.1	1651	serine threonine-protein kinase d6pkl2	D6PKL2 PK5 At5g47750 MCA23.7 Os06g0291600 LOC_Os06g18830 B1026E06.38 B1066D09.24 OsJ_020170	D6KL2_ARATH	AT5G47750	G11A_ORYSJ	G11A_ORYSJ	Q0DCT8	Pahal.6G247100	Seita.2G151300	Sevir.2G156000	Os06g0291600 LOC_Os06g18830 B1026E06.38 B1066D09.24 OsJ_020170	protein phosphorylation [GO:0006468]	Active site (1); Binding site (1); Chain (1); Domain (1); Nucleotide binding (1)	ATP-binding;Complete proteome;Kinase;Nucleotide-binding;Reference proteome;Serine/threonine-protein kinase;Transferase	FUNCTION: May play a role in the regulation of metabolism and signal transduction processes.
BruzV2.1651G6.1	1651	serine threonine-protein kinase d6pk	D6PKL1 At4g26610 T15N24.60 Os06g0291600 LOC_Os06g18830 B1026E06.38 B1066D09.24 OsJ_020170	D6KL1_ARATH	AT4G26610	G11A_ORYSJ	G11A_ORYSJ	Q0DCT8	Pahal.6G247100	Seita.2G151300	Sevir.2G156000	Os06g0291600 LOC_Os06g18830 B1026E06.38 B1066D09.24 OsJ_020170	protein phosphorylation [GO:0006468]	Active site (1); Binding site (1); Chain (1); Domain (1); Nucleotide binding (1)	ATP-binding;Complete proteome;Kinase;Nucleotide-binding;Reference proteome;Serine/threonine-protein kinase;Transferase	FUNCTION: May play a role in the regulation of metabolism and signal transduction processes.
BruzV2.1651G4.1	1651	---NA---	#N/A		#N/A	#N/A			#N/A	#N/A	#N/A
BruzV2.1651G2.1	1651	50s ribosomal protein chloroplastic	At4g17560 dl4815w	RK191_ARATH	AT4G17560	#N/A	RK191_ARATH	Q8W463	Pahal.1G335000	Seita.2G151400	Sevir.2G156300	At4g17560 dl4815w	translation [GO:0006412]	Chain (1); Erroneous gene model prediction (2); Transit peptide (1)	Chloroplast;Complete proteome;Plastid;RNA-binding;Reference proteome;Ribonucleoprotein;Ribosomal protein;Transit peptide;rRNA-binding	FUNCTION: Located at the 30S-50S ribosomal subunit interface and binds directly to 23S ribosomal RNA. {ECO:0000250}.
BruzV2.1666G2.1	1666	---NA---	ERF094 ORA59 At1g06160 F9P14.2	ERF94_ARATH	AT1G06160	#N/A	ERF94_ARATH	Q9LND1	Pahal.2G105900	Seita.2G112200	Sevir.2G118100	ERF094 ORA59 At1g06160 F9P14.2	ethylene-activated signaling pathway [GO:0009873]; jasmonic acid and ethylene-dependent systemic resistance [GO:0009861]; response to ethylene [GO:0009723]; response to jasmonic acid [GO:0009753]	Chain (1); DNA binding (1)	Activator;Complete proteome;DNA-binding;Ethylene signaling pathway;Nucleus;Reference proteome;Transcription;Transcription regulation	FUNCTION: Probably acts as a transcriptional activator. Binds to the GCC-box pathogenesis-related promoter element. May be involved in the regulation of gene expression by stress factors and by components of stress signal transduction pathways. Acts as an essential integrator of the JA and ethylene signal transduction pathways. Activates the expression of the PDF1.2A gene. {ECO:0000269|PubMed:18467450}.
BruzV2.1702G4.1	1702	sugar carrier protein c-like	STP4 At3g19930 MPN9.17 MST3 Os07g0106200 LOC_Os07g01560 B1317D11.119-1 OsJ_22802 P0617C02.124-1	STP4_ARATH	AT3G19930	MST3_ORYSJ	MST3_ORYSJ	Q7EZD7	Pahal.2G004500	Seita.2G000400	Sevir.2G004300	MST3 Os07g0106200 LOC_Os07g01560 B1317D11.119-1 OsJ_22802 P0617C02.124-1		Alternative sequence (1); Chain (1); Topological domain (13); Transmembrane (12)	Alternative splicing;Complete proteome;Membrane;Reference proteome;Sugar transport;Symport;Transmembrane;Transmembrane helix;Transport	FUNCTION: Mediates active uptake of hexoses by sugar:proton symport. Can transport glucose, xylose and 3-O-methylglucose. May be involved in the accumulation of monosaccharides required for cell wall synthesis during root development. {ECO:0000269|PubMed:11038054}.		TISSUE SPECIFICITY: Highly expressed in roots. Expressed in xylem and sclerenchyma cells of roots. Expressed at low levels in leaves. {ECO:0000269|PubMed:11038054}.
BruzV2.1702G2.1	1702	sugar carrier protein c-like	STP1 At1g11260 T28P6.9 MST3 Os07g0106200 LOC_Os07g01560 B1317D11.119-1 OsJ_22802 P0617C02.124-1	STP1_ARATH	AT1G11260	MST3_ORYSJ	MST3_ORYSJ	Q7EZD7	Pahal.2G004500	Seita.2G000400	Sevir.2G004300	MST3 Os07g0106200 LOC_Os07g01560 B1317D11.119-1 OsJ_22802 P0617C02.124-1		Alternative sequence (1); Chain (1); Topological domain (13); Transmembrane (12)	Alternative splicing;Complete proteome;Membrane;Reference proteome;Sugar transport;Symport;Transmembrane;Transmembrane helix;Transport	FUNCTION: Mediates active uptake of hexoses by sugar:proton symport. Can transport glucose, xylose and 3-O-methylglucose. May be involved in the accumulation of monosaccharides required for cell wall synthesis during root development. {ECO:0000269|PubMed:11038054}.		TISSUE SPECIFICITY: Highly expressed in roots. Expressed in xylem and sclerenchyma cells of roots. Expressed at low levels in leaves. {ECO:0000269|PubMed:11038054}.
BruzV2.1709G4.1	1709	uncharacterized protein loc101758685	#N/A		#N/A	#N/A	A0A0A9GCW6_ARUDO	A0A0A9GCW6	Pahal.1G142700	Seita.1G133300	Sevir.1G132000			Domain (1)
BruzV2.1709G2.1	1709	protein pat1 homolog 1-like	PAT1 At1g79090 YUP8H12R.29	PAT1H_ARATH	AT1G79090	#N/A	PAT1H_ARATH	Q0WPK4	Pahal.1G139100	Seita.1G132900	Sevir.1G131700	PAT1 At1g79090 YUP8H12R.29	cytoplasmic mRNA processing body assembly [GO:0033962]; deadenylation-dependent decapping of nuclear-transcribed mRNA [GO:0000290]; innate immune response [GO:0045087]; mRNA processing [GO:0006397]	Chain (1); Compositional bias (2); Erroneous gene model prediction (1); Modified residue (4); Mutagenesis (1); Sequence conflict (2)	Complete proteome;Cytoplasm;Phosphoprotein;Plant defense;Reference proteome;mRNA processing	FUNCTION: Activator of mRNA decapping. Involved in mRNA decay via decapping. Involved in disease resistance in response to biotrophic and necrotrophic pathogens. Is part of a signaling pathway including MPK4 and the disease resistance protein SUMM2. {ECO:0000269|PubMed:25603932}.	INDUCTION: Accumulates in response to flg22 (at protein levels). {ECO:0000269|PubMed:25603932}.
BruzV2.1723G8.1	1723	pentatricopeptide repeat-containing protein mitochondrial	PCMP-H34 At3g26782 MDJ14.8	PP258_ARATH	AT3G26782	#N/A	PP258_ARATH	Q9LW32	Pahal.2G102700	Seita.2G109100	Sevir.2G114900	PCMP-H34 At3g26782 MDJ14.8	RNA modification [GO:0009451]	Chain (1); Region (3); Repeat (12); Sequence conflict (1); Transit peptide (1)	Complete proteome;Mitochondrion;Reference proteome;Repeat;Transit peptide
BruzV2.1723G2.1	1723	aspartokinase chloroplastic-like	AK1 AK AK-LYS1 At5g13280 T31B5.100 AKHSDH2	AK1_ARATH	AT5G13280	#N/A	AKH2_MAIZE	P49080	Pahal.2G102800	Seita.2G109200	Sevir.2G115000	AKHSDH2	homoserine biosynthetic process [GO:0009090]; lysine biosynthetic process via diaminopimelate [GO:0009089]; methionine biosynthetic process [GO:0009086]; threonine biosynthetic process [GO:0009088]	Chain (1); Domain (2); Nucleotide binding (1); Region (3); Transit peptide (1)	ATP-binding;Amino-acid biosynthesis;Chloroplast;Complete proteome;Kinase;Methionine biosynthesis;Multifunctional enzyme;NADP;Nucleotide-binding;Oxidoreductase;Plastid;Reference proteome;Repeat;Transferase;Transit peptide
BruzV2.1723G4.1	1723	receptor-like serine threonine-protein kinase sd1-8 isoform x1	SD18 ARK3 At4g21380 T6K22.110	SD18_ARATH	AT4G21380	#N/A	SD18_ARATH	O81905	Pahal.2G102900	Seita.2G109300	Sevir.2G115100	SD18 ARK3 At4g21380 T6K22.110	protein phosphorylation [GO:0006468]; recognition of pollen [GO:0048544]	Active site (1); Binding site (1); Chain (1); Disulfide bond (4); Domain (4); Glycosylation (5); Natural variant (21); Nucleotide binding (1); Region (1); Sequence conflict (25); Signal peptide (1); Topological domain (2); Transmembrane (1)	ATP-binding;Cell membrane;Complete proteome;Disulfide bond;EGF-like domain;Glycoprotein;Kinase;Lectin;Membrane;Nucleotide-binding;Receptor;Reference proteome;Serine/threonine-protein kinase;Signal;Transferase;Transmembrane;Transmembrane helix	FUNCTION: Involved in the regulation of cellular expansion and differentiation. {ECO:0000250}.	INDUCTION: By wounding and Xanthomonas campestris pv. campestris. {ECO:0000269|PubMed:11814694}.	TISSUE SPECIFICITY: Expressed in the root-hypocotyl transition zone, at the base of lateral roots, axillary buds and pedicels. {ECO:0000269|PubMed:7866027}.
BruzV2.1723G6.1	1723	cysteine-rich receptor-like protein kinase 10	SD11 At4g27300 M4I22.110	SD11_ARATH	AT4G27300	#N/A	SD11_ARATH	O81833	Pahal.2G102900	Seita.2G109300	Sevir.2G115100	SD11 At4g27300 M4I22.110	protein phosphorylation [GO:0006468]; recognition of pollen [GO:0048544]	Active site (1); Binding site (1); Chain (1); Disulfide bond (4); Domain (4); Glycosylation (5); Modified residue (6); Nucleotide binding (1); Region (1); Signal peptide (1); Topological domain (2); Transmembrane (1)	ATP-binding;Cell membrane;Complete proteome;Disulfide bond;EGF-like domain;Glycoprotein;Kinase;Lectin;Membrane;Nucleotide-binding;Phosphoprotein;Receptor;Reference proteome;Serine/threonine-protein kinase;Signal;Transferase;Transmembrane;Transmembrane helix
BruzV2.1723G10.1	1723	e3 ubiquitin-protein ligase rf298	#N/A		#N/A	#N/A	K3ZQU5_SETIT	K3ZQU5	Pahal.2G103000	Seita.2G109400	Sevir.2G115200	101775199 SETIT_2G109400v2		Coiled coil (4); Domain (1)	Coiled coil;Complete proteome;Metal-binding;Reference proteome;Zinc;Zinc-finger
BruzV2.1723G12.1	1723	dead-box atp-dependent rna helicase 5	RH5 At1g31970 F5M6.3 T12O21.12 Os07g0301200 LOC_Os07g20580 B1114D08.16-1	RH5_ARATH	AT1G31970	RH5_ORYSJ	RH5_ORYSJ	Q6YS30	Pahal.2G103400	Seita.2G109600	Sevir.2G115400	Os07g0301200 LOC_Os07g20580 B1114D08.16-1	rRNA processing [GO:0006364]	Chain (1); Coiled coil (1); Domain (2); Motif (2); Nucleotide binding (1)	ATP-binding;Coiled coil;Complete proteome;Helicase;Hydrolase;Nucleotide-binding;Nucleus;RNA-binding;Reference proteome;Ribosome biogenesis;rRNA processing	FUNCTION: ATP-dependent RNA helicase required for 60S ribosomal subunit synthesis. Involved in efficient pre-rRNA processing, predominantly at site A3, which is necessary for the normal formation of 25S and 5.8S rRNAs (By similarity). {ECO:0000250}.
BruzV2.1735G2.1	1735	---NA---	#N/A		#N/A	#N/A			#N/A	#N/A	#N/A
BruzV2.1735G4.1	1735	interferon-related developmental regulator 2-like	#N/A		#N/A	#N/A	A0A270R5B8_9POAL	A0A270R5B8	Pahal.2G431600	Seita.2G373000	Sevir.2G384000	PAHAL_2G431600 PAHAL_J01947		Coiled coil (1); Domain (1)	Coiled coil;Complete proteome
BruzV2.1735G6.1	1735	pentatricopeptide repeat-containing protein at1g25360	PCMP-E88 At3g09040 MZB10.7	PP220_ARATH	AT3G09040	#N/A	PP220_ARATH	Q9SS83	Pahal.2G431700	Seita.2G373100	Sevir.9G252200	PCMP-E88 At3g09040 MZB10.7	RNA modification [GO:0009451]	Chain (1); Region (2); Repeat (24); Transit peptide (1)	Complete proteome;Mitochondrion;Reference proteome;Repeat;Transit peptide
BruzV2.1735G8.1	1735	btb poz and math domain-containing protein 1-like	BPM2 At3g06190 F28L1.13	BPM2_ARATH	AT3G06190	#N/A	BPM2_ARATH	Q9M8J9	Pahal.9G561500	Seita.2G373200	Sevir.2G384200	BPM2 At3g06190 F28L1.13	cellular response to salt stress [GO:0071472]; cellular response to water deprivation [GO:0042631]; protein ubiquitination [GO:0016567]; response to osmotic stress [GO:0006970]	Chain (1); Domain (2)	Alternative splicing;Complete proteome;Nucleus;Reference proteome;Ubl conjugation pathway	FUNCTION: May act as a substrate-specific adapter of an E3 ubiquitin-protein ligase complex (CUL3-RBX1-BTB) which mediates the ubiquitination and subsequent proteasomal degradation of target proteins.		TISSUE SPECIFICITY: Ubiquitous. {ECO:0000269|PubMed:19843165}.
BruzV2.1735G10.1	1735	formin-like protein 13	FH6 At5g67470 K9I9.3 FH13 Os07g0588200 LOC_Os07g39920 OJ1047_C01.20 OSJNBb0005G07.114	FH6_ARATH	AT5G67470	FH13_ORYSJ	FH13_ORYSJ	Q0D519	Pahal.2G431800	Seita.2G373300	Sevir.2G384300	FH13 Os07g0588200 LOC_Os07g39920 OJ1047_C01.20 OSJNBb0005G07.114		Chain (1); Compositional bias (1); Domain (1); Erroneous gene model prediction (2); Sequence conflict (1); Signal peptide (1); Transmembrane (1)	Complete proteome;Membrane;Reference proteome;Signal;Transmembrane;Transmembrane helix
BruzV2.1735G12.1	1735	formin-like protein 13	FH6 At5g67470 K9I9.3 FH13 Os07g0588200 LOC_Os07g39920 OJ1047_C01.20 OSJNBb0005G07.114	FH6_ARATH	AT5G67470	FH13_ORYSJ	FH13_ORYSJ	Q0D519	Pahal.2G431800	Seita.2G373300	Sevir.2G384300	FH13 Os07g0588200 LOC_Os07g39920 OJ1047_C01.20 OSJNBb0005G07.114		Chain (1); Compositional bias (1); Domain (1); Erroneous gene model prediction (2); Sequence conflict (1); Signal peptide (1); Transmembrane (1)	Complete proteome;Membrane;Reference proteome;Signal;Transmembrane;Transmembrane helix
BruzV2.1735G16.1	1735	swib domain-containing protein	#N/A		#N/A	#N/A	A0A1E5URX5_9POAL	A0A1E5URX5	Pahal.7G076500	Seita.2G148300	Sevir.2G154800	BAE44_0023371		Domain (1)
BruzV2.1735G18.1	1735	uncharacterized protein loc4343761	#N/A		#N/A	#N/A	A0A2T7EY30_9POAL	A0A2T7EY30	Pahal.2G431900	Seita.2G373400	Sevir.2G384400	GQ55_2G418500			Complete proteome;Reference proteome
BruzV2.1735G20.1	1735	protease do-like 14 isoform x2	#N/A		#N/A	#N/A	A0A0E0R7Z0_ORYRU	A0A0E0R7Z0	#N/A	Seita.3G022900	Sevir.3G023825				Complete proteome;Reference proteome
BruzV2.1740G2.1	1740	uncharacterized protein loc103648290 isoform x1	#N/A		#N/A	#N/A	A0A059Q161_9POAL	A0A059Q161	Pahal.2G089400	Seita.2G010700	Sevir.2G031200	SHCRBa_014_M16_R_140		Domain (1); Transmembrane (5)	Membrane;Transmembrane;Transmembrane helix
BruzV2.1740G4.1	1740	uncharacterized protein loc102708108	#N/A		#N/A	#N/A	M8AGR9_TRIUA	M8AGR9	Pahal.2G485800	Seita.8G033100	Sevir.8G032900	TRIUR3_17494		Coiled coil (1); Domain (1); Transmembrane (6)	Coiled coil;Complete proteome;Membrane;Reference proteome;Transmembrane;Transmembrane helix
BruzV2.1745G2.1	1745	uncharacterized protein loc4344004 isoform x2	#N/A		#N/A	#N/A	K3ZR89_SETIT	K3ZR89	Pahal.2G458200	Seita.2G401800	Sevir.2G413700	101774667 SETIT_2G401800v2		Domain (1); Transmembrane (1)	Complete proteome;Membrane;Reference proteome;Transmembrane;Transmembrane helix
BruzV2.1745G4.1	1745	uncharacterized protein loc4344004 isoform x2	#N/A		#N/A	#N/A	K3ZR89_SETIT	K3ZR89	Pahal.2G458200	Seita.2G401800	Sevir.2G413700	101774667 SETIT_2G401800v2		Domain (1); Transmembrane (1)	Complete proteome;Membrane;Reference proteome;Transmembrane;Transmembrane helix
BruzV2.1745G6.1	1745	transmembrane emp24 domain-containing protein p24delta9-like	At1g26690 T24P13.7	P24D9_ARATH	AT1G26690	#N/A	P24D9_ARATH	Q9LQY3	Pahal.2G458300	Seita.2G401900	Sevir.2G413800	At1g26690 T24P13.7	endoplasmic reticulum to Golgi vesicle-mediated transport [GO:0006888]; Golgi organization [GO:0007030]; intracellular protein transport [GO:0006886]	Chain (1); Coiled coil (1); Domain (1); Erroneous initiation (1); Modified residue (1); Motif (2); Sequence conflict (1); Signal peptide (1); Topological domain (2); Transmembrane (1)	Coiled coil;Complete proteome;ER-Golgi transport;Endoplasmic reticulum;Golgi apparatus;Membrane;Methylation;Protein transport;Reference proteome;Signal;Transmembrane;Transmembrane helix;Transport	FUNCTION: Involved in vesicular protein trafficking. Mainly functions in the early secretory pathway. Thought to act as cargo receptor at the lumenal side for incorporation of secretory cargo molecules into transport vesicles and to be involved in vesicle coat formation at the cytoplasmic side (By similarity). {ECO:0000250}.
BruzV2.1745G12.1	1745	serine threonine-protein kinase sty8	ILK1 APK1 At2g43850 F18O19.4	ILK1_ARATH	AT2G43850	#N/A	ILK1_ARATH	F4IS56	Pahal.2G458400	Seita.2G402000	Sevir.2G413900	ILK1 APK1 At2g43850 F18O19.4	innate immune response [GO:0045087]; protein autophosphorylation [GO:0046777]; response to osmotic stress [GO:0006970]	Active site (1); Alternative sequence (1); Binding site (1); Chain (1); Domain (1); Erroneous gene model prediction (1); Modified residue (2); Mutagenesis (2); Nucleotide binding (1); Repeat (2); Sequence conflict (1)	ANK repeat;ATP-binding;Alternative splicing;Cell membrane;Complete proteome;Endoplasmic reticulum;Kinase;Membrane;Nucleotide-binding;Phosphoprotein;Plant defense;Reference proteome;Repeat;Serine/threonine-protein kinase;Stress response;Transferase	FUNCTION: Functions as a link between plant defense pathways, stress responses and potassium homeostasis. Promotes osmotic stress sensitivity, responses to the bacterial-derived pathogen-associated molecular pattern (PAMP) flg22, and resistance to bacterial pathogens. Promotes the accumulation of POT5/HAK5, a potassium transporter that mediates high-affinity uptake during potassium deficiency. {ECO:0000269|PubMed:27208244}.	INDUCTION: Induced by mannitol and the pathogen-associated molecular pattern (PAMP) flg22. {ECO:0000269|PubMed:27208244}.
BruzV2.1745G12.2	1745	serine threonine-protein kinase sty8	ILK1 APK1 At2g43850 F18O19.4	ILK1_ARATH	AT2G43850	#N/A	ILK1_ARATH	F4IS56	Pahal.2G458400	Seita.2G402000	Sevir.2G413900	ILK1 APK1 At2g43850 F18O19.4	innate immune response [GO:0045087]; protein autophosphorylation [GO:0046777]; response to osmotic stress [GO:0006970]	Active site (1); Alternative sequence (1); Binding site (1); Chain (1); Domain (1); Erroneous gene model prediction (1); Modified residue (2); Mutagenesis (2); Nucleotide binding (1); Repeat (2); Sequence conflict (1)	ANK repeat;ATP-binding;Alternative splicing;Cell membrane;Complete proteome;Endoplasmic reticulum;Kinase;Membrane;Nucleotide-binding;Phosphoprotein;Plant defense;Reference proteome;Repeat;Serine/threonine-protein kinase;Stress response;Transferase	FUNCTION: Functions as a link between plant defense pathways, stress responses and potassium homeostasis. Promotes osmotic stress sensitivity, responses to the bacterial-derived pathogen-associated molecular pattern (PAMP) flg22, and resistance to bacterial pathogens. Promotes the accumulation of POT5/HAK5, a potassium transporter that mediates high-affinity uptake during potassium deficiency. {ECO:0000269|PubMed:27208244}.	INDUCTION: Induced by mannitol and the pathogen-associated molecular pattern (PAMP) flg22. {ECO:0000269|PubMed:27208244}.
BruzV2.1745G14.1	1745	pseudouridylate synthase 7 homolog isoform x2	#N/A		#N/A	#N/A	A0A368Q875_SETIT	A0A368Q875	Pahal.2G458500	Seita.2G402100	Sevir.2G414000	SETIT_2G402100v2	pseudouridine synthesis [GO:0001522]	Domain (1)	Complete proteome;Reference proteome
BruzV2.1745G16.1	1745	multisubstrate pseudouridine synthase 7	#N/A		#N/A	#N/A	A0A3L6T881_PANMI	A0A3L6T881	Pahal.2G458500	Seita.2G402100	Sevir.2G414000	C2845_PM03G13760		Domain (1)	Complete proteome
BruzV2.1745G18.1	1745	---NA---	#N/A		#N/A	#N/A			#N/A	#N/A	#N/A
BruzV2.1745G20.1	1745	nuclear rna export factor sde5	SDE5 At3g15390 MJK13.5	SDE5_ARATH	AT3G15390	#N/A	SDE5_ARATH	Q9LUQ3	Pahal.1G323800	Seita.2G402300	Sevir.2G414100	SDE5 At3g15390 MJK13.5	defense response [GO:0006952]; production of ta-siRNAs involved in RNA interference [GO:0010267]	Chain (1); Erroneous gene model prediction (1)	Alternative splicing;Complete proteome;Plant defense;RNA-mediated gene silencing;Reference proteome	FUNCTION: Involved in sense transgene post-transcriptional gene silencing (S-PTGS). Not involved in repeat-induced transgene silencing (IR-PTGS). Essential component of the trans-acting short interfering RNA (tasiRNA) pathway. Required for the production of tasiRNAs (PubMed:17397509, PubMed:20798330). Acts together with RDR6 in generating double-stranded RNA from specific single-stranded RNAs. May be involved in the transport of RNA molecules that are converted into a double-stranded form by RDR6. Involved in virus-induced silencing. Not involved in the biogenesis of microRNAs and 24 nt siRNAs produced by DCL3 (PubMed:17397509). {ECO:0000269|PubMed:17397509, ECO:0000269|PubMed:20798330}.
BruzV2.1745G8.1	1745	uncharacterized protein loc101776974	#N/A		#N/A	#N/A	A0A368Q816_SETIT	A0A368Q816	Pahal.2G458600	Seita.2G402400	Sevir.2G414200	SETIT_2G402400v2			Complete proteome;Reference proteome
BruzV2.1745G10.1	1745	loc100285628 isoform x1	SCL30A At3g13570 K20M4.1	SL30A_ARATH	AT3G13570	#N/A	SL30A_ARATH	Q9LHP2	Pahal.2G458800	Seita.2G402800	Sevir.2G414600	SCL30A At3g13570 K20M4.1	mRNA 5'-splice site recognition [GO:0000395]; mRNA cis splicing, via spliceosome [GO:0045292]; mRNA splicing, via spliceosome [GO:0000398]; regulation of alternative mRNA splicing, via spliceosome [GO:0000381]; RNA splicing [GO:0008380]	Chain (1); Compositional bias (1); Domain (1); Modified residue (11); Sequence conflict (2)	Alternative splicing;Complete proteome;Nucleus;Phosphoprotein;RNA-binding;Reference proteome;Spliceosome;mRNA processing;mRNA splicing	FUNCTION: Involved in intron recognition and spliceosome assembly. Binds probably to multiple 5'-GAAG-3' repeats found in its third intron, suggesting autoregulation of alternative splicing (PubMed:22913769). May be necessary for accurate splicing of the 3' region of introns. {ECO:0000269|PubMed:22913769}.
BruzV2.1745G24.1	1745	dead-box atp-dependent rna helicase 36	RH36 At1g16280 F3O9.8 Os07g0633500 LOC_Os07g43980 OsJ_25257 P0455H11.103 P0519E12.133	RH36_ARATH	AT1G16280	RH36_ORYSJ	RH36_ORYSJ	Q8L4E9	Pahal.2G459000	Seita.2G403000	Sevir.2G414800	Os07g0633500 LOC_Os07g43980 OsJ_25257 P0455H11.103 P0519E12.133		Chain (1); Coiled coil (1); Domain (2); Motif (2); Nucleotide binding (1)	ATP-binding;Coiled coil;Complete proteome;Helicase;Hydrolase;Nucleotide-binding;RNA-binding;Reference proteome
BruzV2.1745G26.1	1745	uncharacterized protein loc101778870	#N/A		#N/A	#N/A	K3ZRT0_SETIT	K3ZRT0	Pahal.2G459100	Seita.2G403100	Sevir.2G414900	101778870 SETIT_2G403100v2		Transmembrane (1)	Complete proteome;Membrane;Reference proteome;Transmembrane;Transmembrane helix
BruzV2.1765G18.1	1765	ubiquitin-conjugating enzyme e2 36-like	UBC36 UBC13B UBG13B At1g16890 F17F16.19 F6I1.11 UBC5A Os01g0658400 LOC_Os01g46926 OsJ_02884	UBC36_ARATH	AT1G16890	UBC5A_ORYSJ	UBC5A_ORYSJ	Q8S920	Pahal.2G226200	Seita.2G173600	Sevir.2G179300	UBC5A Os01g0658400 LOC_Os01g46926 OsJ_02884	protein ubiquitination [GO:0016567]	Active site (1); Chain (1)	ATP-binding;Complete proteome;Nucleotide-binding;Reference proteome;Transferase;Ubl conjugation pathway	FUNCTION: E2 conjugating enzyme that associates with the E3 ubiquitin-protein ligase EL5 to mediates ubiquitination of target proteins. {ECO:0000269|PubMed:12028574}.
BruzV2.1765G16.1	1765	phosphoenolpyruvate carboxylase 2	PPC1 p107 At1g53310 F12M16.21 PEP4 PEP	CAPP1_ARATH	AT1G53310	#N/A	CAPP2_MAIZE	P51059	Pahal.2G226300	Seita.2G173700	Sevir.2G179400	PEP4 PEP	carbon fixation [GO:0015977]; leaf development [GO:0048366]; photosynthesis [GO:0015979]; tricarboxylic acid cycle [GO:0006099]	Active site (2); Chain (1); Modified residue (1)	Allosteric enzyme;Carbon dioxide fixation;Complete proteome;Cytoplasm;Lyase;Magnesium;Phosphoprotein;Photosynthesis;Reference proteome	FUNCTION: Through the carboxylation of phosphoenolpyruvate (PEP) it forms oxaloacetate, a four-carbon dicarboxylic acid source for the tricarboxylic acid cycle.
BruzV2.1765G14.1	1765	phosphatidate cytidylyltransferase 1-like	CDS3 At4g26770 F10M23.110	CDS3_ARATH	AT4G26770	#N/A	CDS3_ARATH	Q1PE48	Pahal.2G226400	Seita.2G173800	Sevir.2G179500	CDS3 At4g26770 F10M23.110	CDP-diacylglycerol biosynthetic process [GO:0016024]	Chain (1); Erroneous gene model prediction (2); Erroneous termination (1); Sequence conflict (2); Transmembrane (8)	Complete proteome;Lipid biosynthesis;Lipid metabolism;Magnesium;Membrane;Nucleotidyltransferase;Phospholipid biosynthesis;Phospholipid metabolism;Reference proteome;Transferase;Transmembrane;Transmembrane helix	FUNCTION: May be involved in the synthesis of minor phospholipids and in modulation of IP3-mediated signal transduction. {ECO:0000269|PubMed:20442275}.
BruzV2.1765G12.1	1765	phosphatidate cytidylyltransferase 1-like	CDS1 At1g62430 F24O1.17	CDS1_ARATH	AT1G62430	#N/A	CDS1_ARATH	O04928	Pahal.2G226400	Seita.2G173800	Sevir.2G179500	CDS1 At1g62430 F24O1.17	CDP-diacylglycerol biosynthetic process [GO:0016024]; developmental vegetative growth [GO:0080186]; phospholipid biosynthetic process [GO:0008654]	Chain (1); Modified residue (1); Transmembrane (8)	Acetylation;Complete proteome;Lipid biosynthesis;Lipid metabolism;Magnesium;Membrane;Nucleotidyltransferase;Phospholipid biosynthesis;Phospholipid metabolism;Reference proteome;Transferase;Transmembrane;Transmembrane helix	FUNCTION: May be involved in the synthesis of minor phospholipids and in modulation of IP3-mediated signal transduction. {ECO:0000269|PubMed:20442275}.
BruzV2.1765G10.1	1765	pentatricopeptide repeat-containing protein at4g02750-like	PCMP-H12 OTP82 At1g08070 T6D22.15	PPR21_ARATH	AT1G08070	#N/A	PPR21_ARATH	Q9LN01	Pahal.2G226500	Seita.2G173900	Sevir.2G179600	PCMP-H12 OTP82 At1g08070 T6D22.15	chloroplast RNA processing [GO:0031425]; mRNA processing [GO:0006397]; RNA modification [GO:0009451]	Chain (1); Region (3); Repeat (13); Transit peptide (1)	Chloroplast;Complete proteome;Plastid;Reference proteome;Repeat;Transit peptide;mRNA processing	FUNCTION: Involved in multiple sites RNA editing events in chloroplasts. Involved in the editing of the site 9 of ndhB (ndhB-9) and site 1 of ndhG (ndhG-1) transcripts, which are two plastid-encoded subunits of the chloroplast NAD(P)H dehydrogenase (NDH) complex. Not essential for the activity of the NDH complex of the photosynthetic electron transport chain. {ECO:0000269|PubMed:19845878}.
BruzV2.1765G8.1	1765	rab3 gtpase-activating protein non-catalytic subunit	#N/A		#N/A	#N/A	K3ZT29_SETIT	K3ZT29	Pahal.2G226600	Seita.2G174000	Sevir.2G179700	101777370 SETIT_2G174000v2	regulation of GTPase activity [GO:0043087]	Chain (1); Domain (1); Signal peptide (1)	Complete proteome;Reference proteome;Signal
BruzV2.1765G4.1	1765	---NA---	#N/A		#N/A	#N/A	A0A0A9HAR0_ARUDO	A0A0A9HAR0	Pahal.2G226600	Seita.2G174000	Sevir.2G179700			Domain (1)
BruzV2.1765G6.1	1765	plant cysteine oxidase 4-like isoform x6	PCO5 At3g58670 T20N10.20	PCO5_ARATH	AT3G58670	#N/A	PCO5_ARATH	Q9LXT4	Pahal.2G226700	Seita.2G174100	Sevir.2G179800	PCO5 At3g58670 T20N10.20		Chain (1); Metal binding (3)	Complete proteome;Cytoplasm;Iron;Metal-binding;Nucleus;Oxidoreductase;Reference proteome	FUNCTION: Oxidizes N-terminal cysteine residues, thus preparing the protein for N-end rule pathway-mediated proteasomal degradation. {ECO:0000305|PubMed:24599061}.
BruzV2.1765G2.1	1765	zinc finger mym-type protein 1-like	#N/A		#N/A	#N/A	A0A1D6KSA8_MAIZE	A0A1D6KSA8	Pahal.8G107500	#N/A	Sevir.2G095700	ZEAMMB73_Zm00001d032614		Domain (1)	Complete proteome;Reference proteome
BruzV2.1766G2.1	1766	u3 small nucleolar rna-associated protein 6 homolog	#N/A		#N/A	#N/A	A0A3L6TBY7_PANMI	A0A3L6TBY7	Pahal.2G004600	Seita.2G000500	Sevir.2G004400	C2845_PM03G17730		Coiled coil (2)	Coiled coil;Complete proteome
BruzV2.1766G8.1	1766	probable serine threonine-protein kinase ddb_g0278509	#N/A		#N/A	#N/A	K3ZR25_SETIT	K3ZR25	Pahal.2G004400	Seita.2G000300	Sevir.2G004200	101762501 SETIT_2G000300v2	drought recovery [GO:0009819]; microtubule cytoskeleton organization [GO:0000226]; negative regulation of growth [GO:0045926]; protein autophosphorylation [GO:0046777]		Complete proteome;Reference proteome
BruzV2.1766G10.1	1766	uncharacterized protein loc103631870 isoform x1	#N/A		#N/A	#N/A	A0A0A9IYG7_ARUDO	A0A0A9IYG7	Pahal.2G004100	Seita.J001700	Sevir.2G000200			Transmembrane (2)	Membrane;Transmembrane;Transmembrane helix
BruzV2.1766G16.1	1766	uncharacterized protein loc103648281	#N/A		#N/A	#N/A	A0A2T7EJZ9_9POAL	A0A2T7EJZ9	Pahal.5G125000	Seita.J002000	Sevir.2G000600	GQ55_2G003500		Domain (1); Transmembrane (5)	Complete proteome;Membrane;Reference proteome;Transmembrane;Transmembrane helix
BruzV2.1771G2.1	1771	---NA---	#N/A		#N/A	#N/A	A0A3L6T6C5_PANMI	A0A3L6T6C5	#N/A	Seita.5G199700	Sevir.5G201400	C2845_PM03G28860		Transmembrane (1)	Complete proteome;Membrane;Transmembrane;Transmembrane helix
BruzV2.1776G4.1	1776	l10-interacting myb domain-containing	#N/A		#N/A	#N/A	A0A3L6Q1J8_PANMI	A0A3L6Q1J8	Pahal.5G287400	#N/A	Sevir.9G400100	C2845_PM17G12510			Complete proteome
BruzV2.1776G2.1	1776	l10-interacting myb domain-containing	#N/A		#N/A	#N/A	A0A3L6RSG8_PANMI	A0A3L6RSG8	Pahal.3G081900	Seita.3G098300	Sevir.2G256600	C2845_PM11G03210			Complete proteome
BruzV2.1777G10.1	1777	uncharacterized protein loc100836579	#N/A		#N/A	#N/A	K4A1S2_SETIT	K4A1S2	Pahal.2G406700	Seita.2G349000	Sevir.2G360000	101771292 SETIT_2G349000v2			Complete proteome;Reference proteome
BruzV2.1777G8.1	1777	uncharacterized protein loc100838907	#N/A		#N/A	#N/A	A0A3L6P9V2_PANMI	A0A3L6P9V2	Pahal.2G406700	Seita.2G349200	Sevir.2G360200	C2845_PMPSC006797		Domain (1)	Complete proteome
BruzV2.1777G6.1	1777	eukaryotic translation initiation factor 4g-like	EIF4G CUM2 At3g60240 F27H5_30 Os07g0555200 LOC_Os07g36940 OsJ_24703 OSJNBa0058I18.6	IF4G_ARATH	AT3G60240	IF4G_ORYSJ	IF4G_ORYSJ	B9FXV5	Pahal.2G406800	Seita.2G349300	Sevir.2G360300	Os07g0555200 LOC_Os07g36940 OsJ_24703 OSJNBa0058I18.6		Chain (1); Compositional bias (2); Domain (2); Erroneous gene model prediction (3); Region (1); Sequence conflict (3)	Complete proteome;Initiation factor;Protein biosynthesis;Reference proteome;Translation regulation	FUNCTION: Component of the protein complex eIF4F, which is involved in the recognition of the mRNA cap, ATP-dependent unwinding of 5'-terminal secondary structure and recruitment of mRNA to the ribosome.
BruzV2.1777G4.1	1777	---NA---	#N/A		#N/A	#N/A			#N/A	#N/A	Sevir.2G360550
BruzV2.1777G2.1	1777	cyclin-d6-1 isoform x2	CYCD6-1 Os07g0556000 LOC_Os07g37010 OsJ_24707 OSJNBa0058I18.18		#N/A	CCD61_ORYSJ	CCD61_ORYSJ	Q69S43	Pahal.2G407100	Seita.2G349600	Sevir.2G360600	CYCD6-1 Os07g0556000 LOC_Os07g37010 OsJ_24707 OSJNBa0058I18.18	cell division [GO:0051301]; mitotic cell cycle [GO:0000278]; positive regulation of cell cycle [GO:0045787]; positive regulation of cell population proliferation [GO:0008284]; protein phosphorylation [GO:0006468]; regulation of cyclin-dependent protein serine/threonine kinase activity [GO:0000079]; regulation of mitotic nuclear division [GO:0007088]	Chain (1)	Cell cycle;Cell division;Complete proteome;Cyclin;Reference proteome
BruzV2.1788G6.1	1788	cytochrome p450 78a5-like	CYP78A5 KLU At1g13710 F21F23.15 CYP78A11 PLA1 Os10g0403000 LOC_Os10g26340 OSJNBa0044A10.17 CYP78A1 CYP78	C78A5_ARATH	AT1G13710	C78AB_ORYSJ	C78A1_MAIZE	P48420	Pahal.8G174600	Seita.8G121800	Sevir.8G128400	CYP78A1 CYP78	regulation of timing of plant organ formation [GO:0090709]	Chain (1); Metal binding (1)	Complete proteome;Heme;Iron;Metal-binding;Monooxygenase;Oxidoreductase;Reference proteome			TISSUE SPECIFICITY: Shoot apex.
BruzV2.1788G4.1	1788	zinc finger mym-type protein 1-like isoform x1	#N/A		#N/A	#N/A	A0A2T7ECI4_9POAL	A0A2T7ECI4	Pahal.1G133100	#N/A	Sevir.5G188900	GQ55_3G231100		Coiled coil (1); Domain (2)	Coiled coil;Complete proteome;Reference proteome
BruzV2.1788G2.1	1788	6-phosphogluconate decarboxylating chloroplastic	PGD3 At5g41670 MBK23.20 G6PGH2 Os11g0484500 LOC_Os11g29400	6PGD3_ARATH	AT5G41670	6PGD2_ORYSJ	6PGD2_ORYSJ	Q2R480	Pahal.8G175500	Seita.8G121700	Sevir.8G128300	G6PGH2 Os11g0484500 LOC_Os11g29400	D-gluconate metabolic process [GO:0019521]; pentose-phosphate shunt [GO:0006098]; response to abscisic acid [GO:0009737]; response to cold [GO:0009409]; response to salt stress [GO:0009651]; response to water deprivation [GO:0009414]	Active site (2); Binding site (7); Chain (1); Erroneous initiation (1); Nucleotide binding (3); Region (2); Sequence conflict (3); Transit peptide (1)	Chloroplast;Complete proteome;Gluconate utilization;NADP;Oxidoreductase;Pentose shunt;Plastid;Reference proteome;Transit peptide	FUNCTION: Catalyzes the oxidative decarboxylation of 6-phosphogluconate to ribulose 5-phosphate and CO(2), with concomitant reduction of NADP to NADPH. {ECO:0000250}.	INDUCTION: By drought, cold, high salinity and abscisic acid (ABA) treatments. {ECO:0000269|Ref.6}.
BruzV2.1791G6.1	1791	uncharacterized protein loc101754000 isoform x1	#N/A		#N/A	#N/A	A0A2T7EPJ2_9POAL	A0A2T7EPJ2	Pahal.2G142800	Seita.2G140800	Sevir.2G146500	GQ55_2G136100	negative regulation of cell population proliferation [GO:0008285]		Complete proteome;Reference proteome
BruzV2.1791G2.1	1791	retrotransposon unclassified	RE2 At4g02960 T4I9.16	POLR2_ARATH	AT4G02960	#N/A	POLR2_ARATH	Q9ZT94	#N/A	#N/A	#N/A	RE2 At4g02960 T4I9.16	DNA integration [GO:0015074]; DNA recombination [GO:0006310]	Active site (1); Chain (1); Compositional bias (3); Domain (2); Erroneous gene model prediction (2); Metal binding (2); Natural variant (1); Sequence conflict (6); Zinc finger (1)	Aspartyl protease;Complete proteome;DNA integration;DNA recombination;Endonuclease;Hydrolase;Metal-binding;Nuclease;Protease;Reference proteome;Transferase;Zinc;Zinc-finger
BruzV2.1791G4.1	1791	uncharacterized protein loc101754000 isoform x1	#N/A		#N/A	#N/A	A0A1B6QB96_SORBI	A0A1B6QB96	Pahal.2G142800	Seita.2G140800	Sevir.2G146500	SORBI_3002G141200	negative regulation of cell population proliferation [GO:0008285]	Domain (1)	Complete proteome;Reference proteome
BruzV2.1798G20.1	1798	glucan endo- -beta-glucosidase 13	At5g56590 MIK19.3	E1313_ARATH	AT5G56590	#N/A	E1313_ARATH	Q9FJU9	Pahal.2G399100	Seita.5G202800	Sevir.5G204400	At5g56590 MIK19.3	carbohydrate metabolic process [GO:0005975]; cell wall organization [GO:0071555]; defense response [GO:0006952]	Active site (2); Chain (1); Disulfide bond (1); Glycosylation (8); Lipidation (1); Propeptide (1); Signal peptide (1)	Cell membrane;Cell wall;Cell wall biogenesis/degradation;Complete proteome;Disulfide bond;GPI-anchor;Glycoprotein;Glycosidase;Hydrolase;Lipoprotein;Membrane;Plant defense;Reference proteome;Secreted;Signal
BruzV2.1798G18.1	1798	glucan endo- -beta-glucosidase 13	At1g11820 F12F1.33 F25C20_1	E131_ARATH	AT1G11820	#N/A	E131_ARATH	O65399	Pahal.2G399100	Seita.5G203500	Sevir.5G205200	At1g11820 F12F1.33 F25C20_1	carbohydrate metabolic process [GO:0005975]; defense response [GO:0006952]	Active site (2); Chain (1); Disulfide bond (1); Erroneous gene model prediction (1); Glycosylation (8); Lipidation (1); Propeptide (1); Sequence caution (1); Signal peptide (1)	Alternative splicing;Cell membrane;Complete proteome;Disulfide bond;GPI-anchor;Glycoprotein;Glycosidase;Hydrolase;Lipoprotein;Membrane;Plant defense;Reference proteome;Signal
BruzV2.1798G16.1	1798	protein far1-related sequence 5	FRS5 At4g38180 F20D10.300	FRS5_ARATH	AT4G38180	#N/A	FRS5_ARATH	Q9SZL8	Pahal.5G300200	Seita.5G122600	Sevir.5G119201	FRS5 At4g38180 F20D10.300	regulation of transcription, DNA-templated [GO:0006355]	Chain (1); Coiled coil (1); Compositional bias (1); Domain (2); Zinc finger (1)	Coiled coil;Complete proteome;Metal-binding;Nucleus;Reference proteome;Zinc;Zinc-finger	FUNCTION: Putative transcription activator involved in regulating light control of development.	INDUCTION: Up-regulated in hypocotyls by far-red light treatment. {ECO:0000269|PubMed:15591448}.	TISSUE SPECIFICITY: Expressed in hypocotyls, rosette and cauline leaves, inflorescences stems, flowers and siliques. {ECO:0000269|PubMed:15591448}.
BruzV2.1798G14.1	1798	receptor-like protein kinase at4g00960	CRK8 At4g23160 F21P8.50 CRK6 Os07g0541400 LOC_Os07g35690 OJ1008_E09.114 P0458H05.131	CRK8_ARATH	AT4G23160	CRK6_ORYSJ	CRK6_ORYSJ	Q0D5R3	Pahal.2G398800	Seita.2G341900	Sevir.2G352400	CRK6 Os07g0541400 LOC_Os07g35690 OJ1008_E09.114 P0458H05.131	defense response to bacterium [GO:0042742]; protein phosphorylation [GO:0006468]	Active site (1); Binding site (1); Chain (1); Compositional bias (1); Disulfide bond (4); Domain (3); Erroneous gene model prediction (2); Glycosylation (5); Mutagenesis (1); Nucleotide binding (1); Signal peptide (1); Topological domain (2); Transmembrane (1)	ATP-binding;Complete proteome;Disulfide bond;Glycoprotein;Kinase;Membrane;Nucleotide-binding;Plant defense;Reference proteome;Repeat;Serine/threonine-protein kinase;Signal;Transferase;Transmembrane;Transmembrane helix	FUNCTION: Involved in disease resistance. Required for NPR1/NH1-mediated immunity to the bacterial blight pathogen Xanthomomas oryzae pv. oryzae (Xoo). Required for the benzothiadiazole (BTH)-induced immune response. Possesses kinase activity in vitro. {ECO:0000269|PubMed:27176732}.	INDUCTION: Induced by benzothiadiazole (BTH). {ECO:0000269|PubMed:27176732}.
BruzV2.1798G12.1	1798	tpa: o-glycosyl hydrolase family 17 protein	At1g66250 T6J19.7 0	E132_ARATH	AT1G66250	#N/A	E13B_MAIZE	P49237	Pahal.2G398500	Seita.5G202800	Sevir.5G204400		carbohydrate metabolic process [GO:0005975]; defense response [GO:0006952]	Active site (2); Chain (1); Signal peptide (1)	Complete proteome;Glycosidase;Hydrolase;Plant defense;Reference proteome;Secreted;Signal	FUNCTION: Is thought to be an important plant defense-related product against fungal pathogens.	INDUCTION: By pathogen infection.	TISSUE SPECIFICITY: Accumulates in aleurone layers. Much lower levels are found in the embryo, and none in starchy endosperm.
BruzV2.1798G10.1	1798	tpa: duf26-domain receptor-like protein kinase family protein	CRK8 At4g23160 F21P8.50 CRK6 Os07g0541400 LOC_Os07g35690 OJ1008_E09.114 P0458H05.131	CRK8_ARATH	AT4G23160	CRK6_ORYSJ	CRK6_ORYSJ	Q0D5R3	Pahal.2G398400	Seita.5G202700	Sevir.2G352200	CRK6 Os07g0541400 LOC_Os07g35690 OJ1008_E09.114 P0458H05.131	defense response to bacterium [GO:0042742]; protein phosphorylation [GO:0006468]	Active site (1); Binding site (1); Chain (1); Compositional bias (1); Disulfide bond (4); Domain (3); Erroneous gene model prediction (2); Glycosylation (5); Mutagenesis (1); Nucleotide binding (1); Signal peptide (1); Topological domain (2); Transmembrane (1)	ATP-binding;Complete proteome;Disulfide bond;Glycoprotein;Kinase;Membrane;Nucleotide-binding;Plant defense;Reference proteome;Repeat;Serine/threonine-protein kinase;Signal;Transferase;Transmembrane;Transmembrane helix	FUNCTION: Involved in disease resistance. Required for NPR1/NH1-mediated immunity to the bacterial blight pathogen Xanthomomas oryzae pv. oryzae (Xoo). Required for the benzothiadiazole (BTH)-induced immune response. Possesses kinase activity in vitro. {ECO:0000269|PubMed:27176732}.	INDUCTION: Induced by benzothiadiazole (BTH). {ECO:0000269|PubMed:27176732}.
BruzV2.1798G4.1	1798	receptor-like protein kinase at4g00960	CRK15 At4g23230 F21P8.120 CRK6 Os07g0541400 LOC_Os07g35690 OJ1008_E09.114 P0458H05.131	CRK15_ARATH	AT4G23230	CRK6_ORYSJ	CRK6_ORYSJ	Q0D5R3	Pahal.2G398600	Seita.2G341900	Sevir.2G352400	CRK6 Os07g0541400 LOC_Os07g35690 OJ1008_E09.114 P0458H05.131	defense response to bacterium [GO:0042742]; protein phosphorylation [GO:0006468]	Active site (1); Binding site (1); Chain (1); Compositional bias (1); Disulfide bond (4); Domain (3); Erroneous gene model prediction (2); Glycosylation (5); Mutagenesis (1); Nucleotide binding (1); Signal peptide (1); Topological domain (2); Transmembrane (1)	ATP-binding;Complete proteome;Disulfide bond;Glycoprotein;Kinase;Membrane;Nucleotide-binding;Plant defense;Reference proteome;Repeat;Serine/threonine-protein kinase;Signal;Transferase;Transmembrane;Transmembrane helix	FUNCTION: Involved in disease resistance. Required for NPR1/NH1-mediated immunity to the bacterial blight pathogen Xanthomomas oryzae pv. oryzae (Xoo). Required for the benzothiadiazole (BTH)-induced immune response. Possesses kinase activity in vitro. {ECO:0000269|PubMed:27176732}.	INDUCTION: Induced by benzothiadiazole (BTH). {ECO:0000269|PubMed:27176732}.
BruzV2.1798G2.1	1798	cysteine-rich receptor-like protein kinase 15	CRK8 At4g23160 F21P8.50 CRK6 Os07g0541400 LOC_Os07g35690 OJ1008_E09.114 P0458H05.131	CRK8_ARATH	AT4G23160	CRK6_ORYSJ	CRK6_ORYSJ	Q0D5R3	Pahal.2G398300	Seita.2G341800	Sevir.2G352300	CRK6 Os07g0541400 LOC_Os07g35690 OJ1008_E09.114 P0458H05.131	defense response to bacterium [GO:0042742]; protein phosphorylation [GO:0006468]	Active site (1); Binding site (1); Chain (1); Compositional bias (1); Disulfide bond (4); Domain (3); Erroneous gene model prediction (2); Glycosylation (5); Mutagenesis (1); Nucleotide binding (1); Signal peptide (1); Topological domain (2); Transmembrane (1)	ATP-binding;Complete proteome;Disulfide bond;Glycoprotein;Kinase;Membrane;Nucleotide-binding;Plant defense;Reference proteome;Repeat;Serine/threonine-protein kinase;Signal;Transferase;Transmembrane;Transmembrane helix	FUNCTION: Involved in disease resistance. Required for NPR1/NH1-mediated immunity to the bacterial blight pathogen Xanthomomas oryzae pv. oryzae (Xoo). Required for the benzothiadiazole (BTH)-induced immune response. Possesses kinase activity in vitro. {ECO:0000269|PubMed:27176732}.	INDUCTION: Induced by benzothiadiazole (BTH). {ECO:0000269|PubMed:27176732}.
BruzV2.1798G6.1	1798	tpa: duf26-domain receptor-like protein kinase family protein	CRRSP4 At1g63600 F24D7.20 F2K11.4	CRRS4_ARATH	AT1G63600	#N/A	CRRS4_ARATH	Q9CAC7	Pahal.2G398000	Seita.2G341800	Sevir.2G352200	CRRSP4 At1g63600 F24D7.20 F2K11.4		Chain (1); Compositional bias (1); Domain (2); Erroneous initiation (1); Signal peptide (1)	Complete proteome;Reference proteome;Repeat;Secreted;Signal
BruzV2.1813G14.1	1813	receptor-like protein kinase	At5g39030 MXF12.40	Y5393_ARATH	AT5G39030	#N/A	Y5393_ARATH	Q9FID5	Pahal.2G002300	Seita.1G230000	Sevir.1G233900	At5g39030 MXF12.40		Active site (1); Binding site (1); Chain (1); Domain (1); Glycosylation (9); Nucleotide binding (1); Signal peptide (1); Topological domain (2); Transmembrane (1)	ATP-binding;Complete proteome;Glycoprotein;Kinase;Membrane;Nucleotide-binding;Reference proteome;Serine/threonine-protein kinase;Signal;Transferase;Transmembrane;Transmembrane helix
BruzV2.1813G12.1	1813	---NA---	#N/A		#N/A	#N/A			#N/A	#N/A	#N/A
BruzV2.1813G6.1	1813	polyadenylate-binding protein rbp45-like	RBP45A At5g54900 MBG8.17	RB45A_ARATH	AT5G54900	#N/A	RB45A_ARATH	Q9FPJ8	Pahal.2G002100	Seita.J004100	Sevir.2G002400	RBP45A At5g54900 MBG8.17	mRNA processing [GO:0006397]	Chain (1); Compositional bias (1); Domain (3); Erroneous gene model prediction (1)	Complete proteome;Nucleus;RNA-binding;Reference proteome;Repeat;mRNA processing	FUNCTION: Heterogeneous nuclear ribonucleoprotein (hnRNP)-protein binding the poly(A) tail of mRNA and probably involved in some steps of pre-mRNA maturation. {ECO:0000250}.	INDUCTION: By ozone-induced oxidative stress. {ECO:0000269|PubMed:21120628}.	TISSUE SPECIFICITY: Mostly expressed in seedlings, and, to a lower extent, in leaves, stems, and flowers. Present in immature anther tissues (tapetum cells) and mature pollen grains. {ECO:0000269|PubMed:11105760, ECO:0000269|PubMed:17159297}.
BruzV2.1813G10.1	1813	uncharacterized gpi-anchored protein at1g61900 isoform x2	At1g61900 F8K4.10	UGPI6_ARATH	AT1G61900	#N/A	UGPI6_ARATH	Q8GUI4	Pahal.2G002000	Seita.J004200	Sevir.2G002500	At1g61900 F8K4.10		Alternative sequence (1); Chain (1); Glycosylation (8); Lipidation (1); Propeptide (1); Signal peptide (1)	Alternative splicing;Cell membrane;Complete proteome;GPI-anchor;Glycoprotein;Lipoprotein;Membrane;Reference proteome;Signal
BruzV2.1813G4.1	1813	high-affinity potassium transporter	POT5 HAK5 At4g13420 T9E8.160 HAK22 Os07g0102100 LOC_Os07g01214 B1026C12.31-1 B1026C12.31-2	POT5_ARATH	AT4G13420	HAK22_ORYSJ	HAK22_ORYSJ	Q69L87	Pahal.2G001800	Seita.J004400	Sevir.2G002700	HAK22 Os07g0102100 LOC_Os07g01214 B1026C12.31-1 B1026C12.31-2	potassium ion transport [GO:0006813]	Chain (1); Sequence conflict (1); Topological domain (13); Transmembrane (12)	Complete proteome;Ion transport;Membrane;Potassium;Potassium transport;Reference proteome;Transmembrane;Transmembrane helix;Transport	FUNCTION: High-affinity potassium transporter. {ECO:0000250}.
BruzV2.1813G8.1	1813	---NA---	#N/A		#N/A	#N/A			#N/A	#N/A	#N/A
BruzV2.1813G2.1	1813	---NA---	#N/A		#N/A	#N/A			#N/A	#N/A	#N/A
BruzV2.1814G2.1	1814	---NA---	#N/A		#N/A	#N/A			#N/A	#N/A	#N/A
BruzV2.1824G12.1	1824	disease resistance protein rga3	#N/A		#N/A	#N/A	A0A1E5W1X7_9POAL	A0A1E5W1X7	Pahal.2G012600	Seita.3G167600	Sevir.3G171800	BAE44_0007609		Coiled coil (1); Domain (1)	Coiled coil
BruzV2.1824G10.1	1824	glucose-1-phosphate adenylyltransferase large subunit 1-like	At2g21590 F2G1.14 AGPL4 APL4 Os07g0243200 LOC_Os07g13980 OJ1341_A08.119 P0418E08.141 SH2	GLGL4_ARATH	AT2G21590	GLGL4_ORYSJ	GLGL1_MAIZE	P55241	Pahal.2G080400	Seita.2G094900	Sevir.2G097700	SH2	glycogen biosynthetic process [GO:0005978]; starch biosynthetic process [GO:0019252]	Chain (1); Erroneous initiation (1); Sequence conflict (3); Transit peptide (1)	ATP-binding;Allosteric enzyme;Amyloplast;Chloroplast;Complete proteome;Nucleotide-binding;Nucleotidyltransferase;Plastid;Reference proteome;Starch biosynthesis;Transferase;Transit peptide	FUNCTION: This protein plays a role in synthesis of starch. It catalyzes the synthesis of the activated glycosyl donor, ADP-glucose from Glc-1-P and ATP.		TISSUE SPECIFICITY: Endosperm.
BruzV2.1824G8.1	1824	transmembrane protein 184a	At1g77220 T14N5.8	LAZH1_ARATH	AT1G77220	#N/A	LAZH1_ARATH	Q94CA0	Pahal.2G080300	Seita.2G095000	Sevir.2G097800	At1g77220 T14N5.8	negative regulation of brassinosteroid mediated signaling pathway [GO:1900458]; vacuole organization [GO:0007033]; vesicle-mediated transport to the plasma membrane [GO:0098876]	Chain (1); Coiled coil (1); Erroneous gene model prediction (1); Signal peptide (1); Transmembrane (6)	Coiled coil;Complete proteome;Membrane;Reference proteome;Signal;Transmembrane;Transmembrane helix
BruzV2.1824G2.1	1824	probable polygalacturonase	At3g15720 MSJ11.12	PGLR3_ARATH	AT3G15720	#N/A	PGLR3_ARATH	Q9LW07	Pahal.2G079500	Seita.2G096000	Sevir.2G098800	At3g15720 MSJ11.12	carbohydrate metabolic process [GO:0005975]; cell wall organization [GO:0071555]	Active site (2); Chain (1); Repeat (6); Signal peptide (1)	Alternative splicing;Cell wall;Cell wall biogenesis/degradation;Complete proteome;Glycosidase;Hydrolase;Reference proteome;Repeat;Secreted;Signal
BruzV2.1826G2.1	1826	protein yls9	#N/A		#N/A	#N/A	A0A3L6FYC9_MAIZE	A0A3L6FYC9	Pahal.2G172300	Seita.3G130100	Sevir.2G163000	NHL6_0 Zm00014a_041064		Domain (1); Transmembrane (1)	Complete proteome;Membrane;Transmembrane;Transmembrane helix
BruzV2.1826G4.1	1826	uncharacterized protein loc4351570 isoform x1	#N/A		#N/A	#N/A	A0A3L6QW04_PANMI	A0A3L6QW04	Pahal.2G171900	Seita.2G149000	Sevir.2G162900	C2845_PM04G16630		Coiled coil (1)	Coiled coil;Complete proteome
BruzV2.1828G8.1	1828	nuclease harbi1	#N/A		#N/A	#N/A	A0A3L6Q9N3_PANMI	A0A3L6Q9N3	#N/A	#N/A	#N/A	C2845_PM15G01620			Complete proteome
BruzV2.1828G6.1	1828	embryogenesis transmembrane	#N/A		#N/A	#N/A	A0A368PXU4_SETIT	A0A368PXU4	Pahal.3G396800	Seita.2G124600	Sevir.3G316900	SETIT_2G124600v2		Domain (5); Transmembrane (19)	Complete proteome;Membrane;Reference proteome;Transmembrane;Transmembrane helix
BruzV2.1828G4.1	1828	---NA---	#N/A		#N/A	#N/A	A0A368PXU4_SETIT	A0A368PXU4	Pahal.3G396800	Seita.2G124600	Sevir.2G129400	SETIT_2G124600v2		Domain (5); Transmembrane (19)	Complete proteome;Membrane;Reference proteome;Transmembrane;Transmembrane helix
BruzV2.1828G2.1	1828	heterogeneous nuclear ribonucleoprotein q-like isoform x2	#N/A		#N/A	#N/A	K3ZRD4_SETIT	K3ZRD4	Pahal.2G116900	Seita.2G124400	Sevir.2G129300	101759936 SETIT_2G124400v2		Domain (3)	Complete proteome;RNA-binding;Reference proteome
BruzV2.1830G2.1	1830	ethylene-responsive transcription factor 1	RAP2-12 ERF074 At1g53910 T18A20.14 EREBP1 Os02g0782700 LOC_Os02g54160 OJ1311_D08.9	RA212_ARATH	AT1G53910	ERF1_ORYSJ	ERF1_ORYSJ	Q6K7E6	Pahal.4G295000	Seita.4G041600	Sevir.4G039400	EREBP1 Os02g0782700 LOC_Os02g54160 OJ1311_D08.9	defense response [GO:0006952]	Chain (1); DNA binding (1); Sequence conflict (11)	Activator;Complete proteome;DNA-binding;Nucleus;Phosphoprotein;Plant defense;Reference proteome;Transcription;Transcription regulation	FUNCTION: Probable transcriptional activator that may be involved in defense signaling pathway. Binds in vitro to the DNA sequence 5'-AGCCGCC-3' of the GCC-box element found in pathogenesis-related (PR) gene promoters. The transcriptional activation is enhanced in vitro by the presence of MPK12/BWMK1. {ECO:0000269|PubMed:12913152}.
BruzV2.1830G4.1	1830	polygalacturonase pg1	QRT2 At3g07970 F17A17.31	QRT2_ARATH	AT3G07970	#N/A	QRT2_ARATH	Q9SFB7	Pahal.9G041300	Seita.2G080200	Sevir.2G082800	QRT2 At3g07970 F17A17.31	anther dehiscence [GO:0009901]; cell wall modification involved in abscission [GO:0009830]; fruit dehiscence [GO:0010047]; pectin catabolic process [GO:0045490]; pollen sperm cell differentiation [GO:0048235]	Active site (2); Chain (1); Erroneous gene model prediction (1); Mutagenesis (1); Repeat (4); Signal peptide (1)	Cell wall;Cell wall biogenesis/degradation;Complete proteome;Glycosidase;Hydrolase;Reference proteome;Repeat;Secreted;Signal	FUNCTION: Polygalacturonase required for cell type-specific pectin degradation to separate microspores. Involved in anther dehiscence and floral organ abscission. {ECO:0000269|PubMed:17928369, ECO:0000269|PubMed:19168715, ECO:0000269|PubMed:8197459}.		TISSUE SPECIFICITY: Expressed predominantly in roots with lower expression levels in rosette leaves, flower buds and siliques. Bearly detected in seeds. Found in flowers undergoing floral organ abscission. Also expressed early in anther development, at the time of microspore separation. {ECO:0000269|PubMed:17010199, ECO:0000269|PubMed:17928369, ECO:0000269|PubMed:19168715, ECO:0000269|Ref.4}.
BruzV2.1830G8.1	1830	tpa: shugoshin centromeric cohesion1	SGO2 At5g04320 T19N18.50 SGO1 Os02g0799100 LOC_Os02g55570 OJ1695_D07.19 SGO1 ZEAMMB73_Zm00001d019148	SGO2_ARATH	AT5G04320	SGO1_ORYSJ	SGO1_MAIZE	Q4QSC8	Pahal.2G094400	Seita.2G080300	Sevir.2G082900	SGO1 ZEAMMB73_Zm00001d019148	cell division [GO:0051301]; meiotic sister chromatid segregation [GO:0045144]	Chain (1); Sequence conflict (1)	Cell cycle;Cell division;Centromere;Chromosome;Chromosome partition;Complete proteome;Meiosis;Nucleus;Reference proteome	FUNCTION: Plays a central role in chromosome cohesion during meiosis I by preventing premature dissociation of cohesin complex from centromeres after prophase, when most of cohesin complex dissociates from chromosomes arms. Required for maintenance of centromeric cohesion before prophase II and correct segregation of chromatids during meiosis II. Has apparently no function in mitosis. {ECO:0000269|PubMed:15916952}.		TISSUE SPECIFICITY: Highly expressed in tissues containing meiocytes. Expressed at much lower level in leaves and pollen-containing flowers. {ECO:0000269|PubMed:15916952}.
BruzV2.1830G10.1	1830	retrotransposon unclassified	#N/A		#N/A	#N/A	A0A1D6QRP9_MAIZE	A0A1D6QRP9	#N/A	#N/A	#N/A	100276260 ZEAMMB73_Zm00001d053698		Coiled coil (1); Domain (1)	Coiled coil;Complete proteome;Reference proteome
BruzV2.1830G6.1	1830	probable lrr receptor-like serine threonine-protein kinase at3g47570	At3g47110 F13I12.160 XA21 LOC_Os11g36180 Os11g0569733 OsJ_34314 OSNPB_110569733	Y3471_ARATH	AT3G47110	XA21_ORYSJ	XA21_ORYSJ	Q2R2D5	Pahal.2G094300	Seita.2G080500	Sevir.2G083100	XA21 LOC_Os11g36180 Os11g0569733 OsJ_34314 OSNPB_110569733	defense response [GO:0006952]	Active site (1); Binding site (1); Chain (2); Domain (1); Erroneous gene model prediction (2); Glycosylation (17); Modified residue (4); Motif (1); Mutagenesis (1); Nucleotide binding (1); Repeat (22); Signal peptide (1); Topological domain (2); Transmembrane (1)	ATP-binding;Cell membrane;Complete proteome;Endoplasmic reticulum;Glycoprotein;Kinase;Leucine-rich repeat;Membrane;Nucleotide-binding;Nucleus;Phosphoprotein;Plant defense;Receptor;Reference proteome;Repeat;Serine/threonine-protein kinase;Signal;Transferase;Transmembrane;Transmembrane helix	FUNCTION: Receptor kinase-like protein Xa21: Receptor kinase that detects X.oryzae pv. oryzae protein Ax21 to promote innate immunity. Following X.oryzae pv. oryzae protein Ax21 detection, undergoes cleavage, releasing the processed protein kinase Xa21 chain. {ECO:0000269|PubMed:22735448}.; FUNCTION: Receptor kinase-like protein Xa21, processed: The processed protein kinase Xa21 chain released by protein cleavage after X.oryzae pv. oryzae protein Ax21 detection translocates into the nucleus where it can bind and regulate WRKY62, a transcription factor. Confers resistance to the bacterial pathogen X.oryzae pv. oryzae (Xoo). {ECO:0000269|PubMed:22735448}.
BruzV2.1830G12.1	1830	probable lrr receptor-like serine threonine-protein kinase at3g47570	At3g47110 F13I12.160 XA21 LOC_Os11g36180 Os11g0569733 OsJ_34314 OSNPB_110569733	Y3471_ARATH	AT3G47110	XA21_ORYSJ	XA21_ORYSJ	Q2R2D5	Pahal.1G074700	Seita.2G080600	Sevir.2G083200	XA21 LOC_Os11g36180 Os11g0569733 OsJ_34314 OSNPB_110569733	defense response [GO:0006952]	Active site (1); Binding site (1); Chain (2); Domain (1); Erroneous gene model prediction (2); Glycosylation (17); Modified residue (4); Motif (1); Mutagenesis (1); Nucleotide binding (1); Repeat (22); Signal peptide (1); Topological domain (2); Transmembrane (1)	ATP-binding;Cell membrane;Complete proteome;Endoplasmic reticulum;Glycoprotein;Kinase;Leucine-rich repeat;Membrane;Nucleotide-binding;Nucleus;Phosphoprotein;Plant defense;Receptor;Reference proteome;Repeat;Serine/threonine-protein kinase;Signal;Transferase;Transmembrane;Transmembrane helix	FUNCTION: Receptor kinase-like protein Xa21: Receptor kinase that detects X.oryzae pv. oryzae protein Ax21 to promote innate immunity. Following X.oryzae pv. oryzae protein Ax21 detection, undergoes cleavage, releasing the processed protein kinase Xa21 chain. {ECO:0000269|PubMed:22735448}.; FUNCTION: Receptor kinase-like protein Xa21, processed: The processed protein kinase Xa21 chain released by protein cleavage after X.oryzae pv. oryzae protein Ax21 detection translocates into the nucleus where it can bind and regulate WRKY62, a transcription factor. Confers resistance to the bacterial pathogen X.oryzae pv. oryzae (Xoo). {ECO:0000269|PubMed:22735448}.
BruzV2.1830G14.1	1830	---NA---	#N/A		#N/A	#N/A			#N/A	#N/A	#N/A
BruzV2.1833G6.1	1833	asc1-like protein 1	At1g13580 F13B4.7 F21F23.1 Os02g0581300 LOC_Os02g37080 OJ1115_A05.19	LAG13_ARATH	AT1G13580	ASCL1_ORYSJ	ASCL1_ORYSJ	Q6EUN0	Pahal.2G247400	Seita.2G190100	Sevir.2G197800	Os02g0581300 LOC_Os02g37080 OJ1115_A05.19	ceramide biosynthetic process [GO:0046513]	Chain (1); Domain (1); Transmembrane (6)	Complete proteome;Endoplasmic reticulum;Lipid biosynthesis;Lipid metabolism;Membrane;Reference proteome;Transmembrane;Transmembrane helix	FUNCTION: Mediates resistance to sphinganine-analog mycotoxins (SAMs) by restoring the sphingolipid biosynthesis. Could salvage the transport of GPI-anchored proteins from the endoplasmic reticulum to the Golgi apparatus in ceramides-depleted cells after SAM exposure (By similarity). {ECO:0000250}.
BruzV2.1833G4.1	1833	serine threonine-protein kinase 16	MPS1 PPK1 At1g77720 T32E8.5	MPS1_ARATH	AT1G77720	#N/A	MPS1_ARATH	Q84VX4	Pahal.2G247700	Seita.2G190200	Sevir.2G197900	MPS1 PPK1 At1g77720 T32E8.5	chromosome separation [GO:0051304]; mitotic cell cycle checkpoint [GO:0007093]; protein autophosphorylation [GO:0046777]	Active site (1); Binding site (1); Chain (1); Domain (1); Erroneous gene model prediction (1); Nucleotide binding (1); Sequence conflict (1)	ATP-binding;Complete proteome;Kinase;Nucleotide-binding;Reference proteome;Serine/threonine-protein kinase;Transferase	FUNCTION: Involved in the regulation of the onset of mitosis. Involved in a pathway that coordinates cell proliferation and differentiation. Implicated in spindle pole body (SPD) duplication (By similarity). May be a downstream regulator of auxin signaling in the formation of secondary roots (Probable). {ECO:0000250|UniProtKB:P54199, ECO:0000305|PubMed:23049844}.
BruzV2.1833G2.1	1833	f-box protein at2g02030	#N/A		#N/A	#N/A	A0A2T7ERS6_9POAL	A0A2T7ERS6	Pahal.2G247800	Seita.2G190400	Sevir.2G198000	GQ55_2G239500		Domain (1)	Complete proteome;Reference proteome
BruzV2.1835G2.1	1835	---NA---	#N/A		#N/A	#N/A			#N/A	#N/A	#N/A
BruzV2.1835G4.1	1835	5-formyltetrahydrofolate cyclo- mitochondrial isoform x2	5FCL At5g13050 T19L5.10	5FCL_ARATH	AT5G13050	#N/A	5FCL_ARATH	Q8L539	Pahal.2G425700	Seita.2G367600	Sevir.2G378500	5FCL At5g13050 T19L5.10	folic acid-containing compound biosynthetic process [GO:0009396]; tetrahydrofolate interconversion [GO:0035999]; tetrahydrofolate metabolic process [GO:0046653]	Alternative sequence (2); Binding site (2); Chain (1); Erroneous gene model prediction (1); Nucleotide binding (2); Region (1); Transit peptide (1)	ATP-binding;Alternative splicing;Complete proteome;Ligase;Mitochondrion;Nucleotide-binding;Reference proteome;Transit peptide	FUNCTION: Contributes to tetrahydrofolate metabolism and photorespiration through the regulation of serine hydroxymethyltransferase. Prefers the pentalutamyl to the monoglutamyl form of 5-formyltetrahydrofolate. {ECO:0000269|PubMed:12207015, ECO:0000269|PubMed:15888445}.
BruzV2.1835G6.1	1835	uncharacterized protein loc103634734	#N/A		#N/A	#N/A	A0A0A9TAP1_ARUDO	A0A0A9TAP1	#N/A	#N/A	#N/A			Domain (1)	Metal-binding;Zinc;Zinc-finger
BruzV2.1835G12.1	1835	ruvb-like 2	RIN1 RVB1 TIP49a At5g22330	RIN1_ARATH	AT5G22330	#N/A	RIN1_ARATH	Q9FMR9	Pahal.2G426300	Seita.2G368300	Sevir.2G379400	RIN1 RVB1 TIP49a At5g22330	box C/D snoRNP assembly [GO:0000492]; cell differentiation [GO:0030154]; chromatin remodeling [GO:0006338]; flower development [GO:0009908]; histone acetylation [GO:0016573]; meristem development [GO:0048507]; regulation of defense response to fungus, incompatible interaction [GO:2000072]; regulation of transcription by RNA polymerase II [GO:0006357]	Chain (1); Nucleotide binding (1)	ATP-binding;Complete proteome;Developmental protein;Differentiation;Flowering;Helicase;Hydrolase;Nucleotide-binding;Nucleus;Reference proteome	FUNCTION: Proposed core component of the chromatin remodeling INO80 complex which is involved in transcriptional regulation, DNA replication and probably DNA repair. Component of the NuA4 histone acetyltransferase complex which is involved in transcriptional activation of select genes principally by acetylation of nucleosomal histones H4 and H2A. Has single-stranded DNA-stimulated ATPase and ATP-dependent DNA helicase (3' to 5') activity suggesting a role in nuclear processes such as recombination and transcription (By similarity). {ECO:0000250}.
BruzV2.1835G16.1	1835	uncharacterized protein loc4343724 isoform x3	#N/A		#N/A	#N/A	A0A1B6QF65_SORBI	A0A1B6QF65	Pahal.2G426400	Seita.2G368400	Sevir.2G379500	SORBI_3002G353600			Complete proteome;Reference proteome
BruzV2.1860G2.1	1860	uncharacterized protein loc9272260	#N/A		#N/A	#N/A	A0A1E5VCX5_9POAL	A0A1E5VCX5	Pahal.3G313800	#N/A	#N/A	BAE44_0015974		Domain (2)
BruzV2.1860G4.1	1860	swr1 complex subunit 6	SWC6 SEF At5g37055 MJG14.20 MJG14.4	SWC6_ARATH	AT5G37055	#N/A	SWC6_ARATH	Q9FHW2	Pahal.9G590100	Seita.9G526000	Sevir.9G530700	SWC6 SEF At5g37055 MJG14.20 MJG14.4	cell differentiation [GO:0030154]; defense response to bacterium [GO:0042742]; flower development [GO:0009908]; histone exchange [GO:0043486]; regulation of developmental growth [GO:0048638]; regulation of flower development [GO:0009909]; regulation of histone deacetylation [GO:0031063]	Chain (1); Compositional bias (1); Zinc finger (1)	Complete proteome;Developmental protein;Differentiation;Flowering;Metal-binding;Nucleus;Reference proteome;Zinc;Zinc-finger	FUNCTION: Component of the SWR1 complex which mediates the ATP-dependent exchange of histone H2A for the H2A variant H2A.F/Z leading to transcriptional regulation of selected genes (e.g. FLC) by chromatin remodeling. Coodinates SWR1-C, FRI-C (FLC transcription activator complex), histone methyltransferase and general transcription factors. Represses flowering by positively regulating FLC and MAF4. Binds to the promoter region of FLC chromatin. {ECO:0000269|PubMed:17142478, ECO:0000269|PubMed:17470967, ECO:0000269|PubMed:21282526}.	INDUCTION: Not regulated by circadian rhythm, photoperiod or vernalization. {ECO:0000269|PubMed:17470967}.	TISSUE SPECIFICITY: Expressed in root, lateral root primordia, shoot apex, leaves, stems, inflorescences, flowers, axillary buds, developing siliques and premature seeds. {ECO:0000269|PubMed:17142478, ECO:0000269|PubMed:17470967}.
BruzV2.1860G6.1	1860	cytochrome p450 704b1	CYP704B1 At1g69500 F10D13.15	C70B1_ARATH	AT1G69500	#N/A	C70B1_ARATH	Q9C788	Pahal.9G590200	Seita.9G526100	Sevir.9G530800	CYP704B1 At1g69500 F10D13.15	pollen exine formation [GO:0010584]; sporopollenin biosynthetic process [GO:0080110]	Chain (1); Erroneous initiation (1); Erroneous termination (1); Metal binding (1); Transmembrane (1)	Complete proteome;Heme;Iron;Membrane;Metal-binding;Monooxygenase;NADP;Oxidoreductase;Reference proteome;Transmembrane;Transmembrane helix	FUNCTION: Involved in pollen wall development. Catalyzes the conversion of long-chain fatty acids to the corresponding omega-hydroxylated fatty acids. Omega-hydroxylated fatty acids, together with in-chain hydroxylated fatty acids, are key monomeric aliphatic building blocks for sporopollenin synthesis during exine formation. {ECO:0000269|PubMed:19700560}.
BruzV2.1870G12.1	1870	protein detoxification 49-like	DTX49 NIC1 At4g23030 F7H19.220	DTX49_ARATH	AT4G23030	#N/A	DTX49_ARATH	O82752	Pahal.6G292100	Seita.6G235400	Sevir.2G291200	DTX49 NIC1 At4g23030 F7H19.220	drug transmembrane transport [GO:0006855]	Chain (1); Compositional bias (1); Transmembrane (12)	Complete proteome;Membrane;Reference proteome;Transmembrane;Transmembrane helix;Transport
BruzV2.1870G6.1	1870	ribosomal rna processing protein 36 homolog	#N/A		#N/A	#N/A	K3ZVY2_SETIT	K3ZVY2	Pahal.2G337800	Seita.2G281500	Sevir.2G291500	101783435 SETIT_2G281500v2	cleavage involved in rRNA processing [GO:0000469]	Coiled coil (2)	Coiled coil;Complete proteome;Nucleus;Reference proteome;Ribosome biogenesis;rRNA processing
BruzV2.1870G4.1	1870	---NA---	#N/A		#N/A	#N/A	A0A2T7EUW0_9POAL	A0A2T7EUW0	Pahal.2G337900	Seita.2G281600	Sevir.2G291600	GQ55_2G327700		Domain (1)	Complete proteome;Reference proteome
BruzV2.1894G12.1	1894	l-ascorbate oxidase homolog	SKU5 At4g12420 T1P17.10	SKU5_ARATH	AT4G12420	#N/A	SKU5_ARATH	Q9SU40	Pahal.2G011700	Seita.2G013600	Sevir.2G017100	SKU5 At4g12420 T1P17.10	cell tip growth [GO:0009932]	Chain (1); Glycosylation (13); Lipidation (1); Metal binding (2); Propeptide (1); Sequence conflict (2); Signal peptide (1)	Cell membrane;Cell wall;Complete proteome;Copper;Direct protein sequencing;GPI-anchor;Glycoprotein;Lipoprotein;Membrane;Metal-binding;Reference proteome;Secreted;Signal	FUNCTION: May be a monocopper oxidase of unknown specificity. Involved in directional growth processes, possibly by participating in cell wall expansion.		TISSUE SPECIFICITY: Expressed in roots, hypocotyls, cotyledons, leaves, stems and flowers. {ECO:0000269|PubMed:12119380}.
BruzV2.1894G10.1	1894	l-ascorbate oxidase homolog	SKU5 At4g12420 T1P17.10	SKU5_ARATH	AT4G12420	#N/A	SKU5_ARATH	Q9SU40	Pahal.2G011700	Seita.2G013600	Sevir.2G017100	SKU5 At4g12420 T1P17.10	cell tip growth [GO:0009932]	Chain (1); Glycosylation (13); Lipidation (1); Metal binding (2); Propeptide (1); Sequence conflict (2); Signal peptide (1)	Cell membrane;Cell wall;Complete proteome;Copper;Direct protein sequencing;GPI-anchor;Glycoprotein;Lipoprotein;Membrane;Metal-binding;Reference proteome;Secreted;Signal	FUNCTION: May be a monocopper oxidase of unknown specificity. Involved in directional growth processes, possibly by participating in cell wall expansion.		TISSUE SPECIFICITY: Expressed in roots, hypocotyls, cotyledons, leaves, stems and flowers. {ECO:0000269|PubMed:12119380}.
BruzV2.1894G8.1	1894	myb-like dna-binding shaqkyf class family protein	EFM HHO4 At2g03500 T4M8.7 NHO1 Os01g0176700 LOC_Os01g08160 P0013F10.17	EFM_ARATH	AT2G03500	NOH1_ORYSJ	NOH1_ORYSJ	Q5VRW2	Pahal.2G011600	Seita.2G013500	Sevir.2G017000	NHO1 Os01g0176700 LOC_Os01g08160 P0013F10.17		Chain (1); Compositional bias (4); DNA binding (1); Domain (1); Erroneous gene model prediction (3)	Complete proteome;DNA-binding;Nucleus;Reference proteome;Transcription;Transcription regulation	FUNCTION: Probable transcription factor that may play a role in regulatory networks controlling development and metabolism. {ECO:0000250|UniProtKB:Q6Z869}.
BruzV2.1894G6.1	1894	mitogen-activated protein kinase kinase kinase yoda-like	MAPKKK5 MAP3KG At5g66850 MUD21.11 NEK6 Os02g0590800 LOC_Os02g37830 OsJ_07328 OSJNBa0006O15.28	M3K5G_ARATH	AT5G66850	NEK6_ORYSJ	NEK6_ORYSJ	Q6YY75	Pahal.2G011400	Seita.2G013400	Sevir.2G016900	NEK6 Os02g0590800 LOC_Os02g37830 OsJ_07328 OSJNBa0006O15.28		Active site (1); Binding site (1); Chain (1); Domain (1); Erroneous gene model prediction (3); Nucleotide binding (1)	ATP-binding;Complete proteome;Cytoplasm;Kinase;Nucleotide-binding;Reference proteome;Serine/threonine-protein kinase;Transferase;Ubl conjugation	FUNCTION: May be involved in plant development processes. {ECO:0000305|PubMed:17886359}.		TISSUE SPECIFICITY: Expressed in anthers, pistils and leaves. {ECO:0000269|PubMed:19224952}.
BruzV2.1894G4.1	1894	f-box lrr-repeat protein at4g15060	#N/A		#N/A	#N/A	A0A2S3GVB0_9POAL	A0A2S3GVB0	Pahal.2G011300	Seita.2G013300	Sevir.2G016800	PAHAL_2G011300		Domain (1)	Complete proteome
BruzV2.1894G2.1	1894	uncharacterized protein loc101754155	#N/A		#N/A	#N/A	A0A3L6T9K8_PANMI	A0A3L6T9K8	Pahal.2G011900	Seita.2G013800	Sevir.2G017401	C2845_PM03G23720		Transmembrane (2)	Complete proteome;Membrane;Transmembrane;Transmembrane helix
BruzV2.1928G16.1	1928	uncharacterized protein loc100279723 isoform x1	#N/A		#N/A	#N/A	A0A3L6T8X1_PANMI	A0A3L6T8X1	Pahal.2G288600	Seita.2G229400	Sevir.2G239600	C2845_PM03G36760		Coiled coil (2); Domain (1)	Coiled coil;Complete proteome
BruzV2.1928G14.1	1928	bzip transcription factor trab1-like	ABF4 AREB2 BZIP38 At3g19290 MVI11.7 TRAB1 ABA1 Os08g0472000 LOC_Os08g36790 P0013B04.7	AI5L7_ARATH	AT3G19290	TRAB1_ORYSJ	TRAB1_ORYSJ	Q6ZDF3	Pahal.2G288700	Seita.2G229500	Sevir.2G239700	TRAB1 ABA1 Os08g0472000 LOC_Os08g36790 P0013B04.7	abscisic acid-activated signaling pathway [GO:0009738]; regulation of transcription, DNA-templated [GO:0006355]	Chain (1); Compositional bias (2); Domain (1); Erroneous gene model prediction (2); Erroneous initiation (5); Region (2); Sequence conflict (6)	Abscisic acid signaling pathway;Activator;Complete proteome;DNA-binding;Nucleus;Reference proteome;Transcription;Transcription regulation	FUNCTION: Transcription activator that mediates abscisic acid (ABA) signaling. Binds specifically to the ABA-responsive element (ABRE) of the EMP1 and RAB16A gene promoters. {ECO:0000269|PubMed:10611387}.	INDUCTION: By abscisic acid (ABA). {ECO:0000269|PubMed:10611387}.	TISSUE SPECIFICITY: Expressed in roots, leaves and embryos. {ECO:0000269|PubMed:10611387}.
BruzV2.1928G12.1	1928	uncharacterized protein loc103644030 isoform x1	#N/A		#N/A	#N/A	A0A1D6M5E5_MAIZE	A0A1D6M5E5	#N/A	#N/A	#N/A	ZEAMMB73_Zm00001d038303			Complete proteome;Reference proteome
BruzV2.1928G10.1	1928	sulfate transporter chloroplastic	SULTR4;1 At5g13550 MSH12.1 T6I14_80	SUT41_ARATH	AT5G13550	#N/A	SUT41_ARATH	Q9FY46	Pahal.1G119400	Seita.2G147900	Sevir.2G154401	SULTR4;1 At5g13550 MSH12.1 T6I14_80		Chain (1); Domain (1); Erroneous termination (1); Sequence conflict (3); Transit peptide (1); Transmembrane (12)	Chloroplast;Complete proteome;Membrane;Plastid;Reference proteome;Stress response;Sulfate transport;Symport;Transit peptide;Transmembrane;Transmembrane helix;Transport	FUNCTION: H(+)/sulfate cotransporter that may play a role in the regulation of sulfate assimilation.	INDUCTION: By sulfate starvation in leaves. {ECO:0000269|PubMed:10929111}.	TISSUE SPECIFICITY: Expressed both in roots and leaves.
BruzV2.1928G8.1	1928	sulfate transporter chloroplastic	SULTR4;2 At3g12520 MQC3.34 T2E22.36	SUT42_ARATH	AT3G12520	#N/A	SUT42_ARATH	Q8GYH8	Pahal.1G119400	Seita.2G147900	Sevir.2G154401	SULTR4;2 At3g12520 MQC3.34 T2E22.36		Alternative sequence (1); Chain (1); Domain (1); Topological domain (13); Transmembrane (12)	Alternative splicing;Complete proteome;Membrane;Reference proteome;Sulfate transport;Symport;Transmembrane;Transmembrane helix;Transport	FUNCTION: H(+)/sulfate cotransporter that may play a role in the regulation of sulfate assimilation. {ECO:0000250}.
BruzV2.1928G6.1	1928	sulfate transporter chloroplastic	SULTR4;2 At3g12520 MQC3.34 T2E22.36	SUT42_ARATH	AT3G12520	#N/A	SUT42_ARATH	Q8GYH8	Pahal.1G119400	Seita.2G147900	Sevir.2G154401	SULTR4;2 At3g12520 MQC3.34 T2E22.36		Alternative sequence (1); Chain (1); Domain (1); Topological domain (13); Transmembrane (12)	Alternative splicing;Complete proteome;Membrane;Reference proteome;Sulfate transport;Symport;Transmembrane;Transmembrane helix;Transport	FUNCTION: H(+)/sulfate cotransporter that may play a role in the regulation of sulfate assimilation. {ECO:0000250}.
BruzV2.1928G4.1	1928	retrotransposon unclassified	RE2 At4g02960 T4I9.16	POLR2_ARATH	AT4G02960	#N/A	POLR2_ARATH	Q9ZT94	#N/A	#N/A	#N/A	RE2 At4g02960 T4I9.16	DNA integration [GO:0015074]; DNA recombination [GO:0006310]	Active site (1); Chain (1); Compositional bias (3); Domain (2); Erroneous gene model prediction (2); Metal binding (2); Natural variant (1); Sequence conflict (6); Zinc finger (1)	Aspartyl protease;Complete proteome;DNA integration;DNA recombination;Endonuclease;Hydrolase;Metal-binding;Nuclease;Protease;Reference proteome;Transferase;Zinc;Zinc-finger
BruzV2.1928G2.1	1928	sulfate transporter chloroplastic	SULTR4;1 At5g13550 MSH12.1 T6I14_80	SUT41_ARATH	AT5G13550	#N/A	SUT41_ARATH	Q9FY46	Pahal.1G119400	Seita.2G147900	Sevir.2G154451	SULTR4;1 At5g13550 MSH12.1 T6I14_80		Chain (1); Domain (1); Erroneous termination (1); Sequence conflict (3); Transit peptide (1); Transmembrane (12)	Chloroplast;Complete proteome;Membrane;Plastid;Reference proteome;Stress response;Sulfate transport;Symport;Transit peptide;Transmembrane;Transmembrane helix;Transport	FUNCTION: H(+)/sulfate cotransporter that may play a role in the regulation of sulfate assimilation.	INDUCTION: By sulfate starvation in leaves. {ECO:0000269|PubMed:10929111}.	TISSUE SPECIFICITY: Expressed both in roots and leaves.
BruzV2.1930G2.1	1930	uncharacterized protein loc101778764	#N/A		#N/A	#N/A	K3ZN11_SETIT	K3ZN11	Pahal.8G208400	Seita.8G150100	Sevir.8G161400
BruzV2.1937G2.1	1937	protein far1-related sequence 5	FRS5 At4g38180 F20D10.300	FRS5_ARATH	AT4G38180	#N/A	FRS5_ARATH	Q9SZL8	Pahal.2G048800	Seita.2G152300	Sevir.5G119201	FRS5 At4g38180 F20D10.300	regulation of transcription, DNA-templated [GO:0006355]	Chain (1); Coiled coil (1); Compositional bias (1); Domain (2); Zinc finger (1)	Coiled coil;Complete proteome;Metal-binding;Nucleus;Reference proteome;Zinc;Zinc-finger	FUNCTION: Putative transcription activator involved in regulating light control of development.	INDUCTION: Up-regulated in hypocotyls by far-red light treatment. {ECO:0000269|PubMed:15591448}.	TISSUE SPECIFICITY: Expressed in hypocotyls, rosette and cauline leaves, inflorescences stems, flowers and siliques. {ECO:0000269|PubMed:15591448}.
BruzV2.1937G4.1	1937	protein far1-related sequence 9-like	#N/A		#N/A	#N/A	A0A0A9V8Y0_ARUDO	A0A0A9V8Y0	#N/A	#N/A	#N/A			Coiled coil (1)	Coiled coil
BruzV2.1937G6.1	1937	hypothetical protein TRIUR3_25471 [Triticum urartu]	#N/A		#N/A	#N/A	A0A446X538_TRITD	A0A446X538	Pahal.5G300300	#N/A	#N/A	TRITD_7Av1G046230
BruzV2.1937G8.1	1937	---NA---	#N/A		#N/A	#N/A			#N/A	#N/A	#N/A
BruzV2.1937G10.1	1937	something about silencing protein 10-like isoform x1	#N/A		#N/A	#N/A	A0A2S3HYF2_9POAL	A0A2S3HYF2	Pahal.5G497000	Seita.2G273300	Sevir.2G283801	PAHAL_5G497000	rRNA processing [GO:0006364]	Domain (1)	Complete proteome
BruzV2.1937G14.1	1937	uncharacterized protein loc100381768	#N/A		#N/A	#N/A	A0A1E5VBI2_9POAL	A0A1E5VBI2	Pahal.5G497000	Seita.2G273300	Sevir.2G283801	BAE44_0016556		Domain (1)
BruzV2.1953G2.1	1953	---NA---	#N/A		#N/A	#N/A			#N/A	#N/A	#N/A
BruzV2.1959G2.1	1959	uncharacterized protein loc107304414	#N/A		#N/A	#N/A	A0A3L6TD73_PANMI	A0A3L6TD73	#N/A	Seita.9G280800	Sevir.3G354600	C2845_PM03G23410		Coiled coil (1); Domain (1)	Coiled coil;Complete proteome
BruzV2.1959G4.1	1959	---NA---	#N/A		#N/A	#N/A	A0A3L6TBK9_PANMI	A0A3L6TBK9	#N/A	#N/A	Sevir.3G083500	C2845_PM03G30090			Complete proteome
BruzV2.1959G6.1	1959	---NA---	#N/A		#N/A	#N/A			#N/A	#N/A	#N/A
BruzV2.1976G2.1	1976	monodehydroascorbate reductase	MDAR1 At3g52880 F8J2.50 MDAR3 MDHAR3 Os09g0567300 LOC_Os09g39380 OJ1155_H10.27	MDAR1_ARATH	AT3G52880	MDAR3_ORYSJ	MDAR3_ORYSJ	Q652L6	Pahal.2G130600	Seita.2G132500	Sevir.2G138000	MDAR3 MDHAR3 Os09g0567300 LOC_Os09g39380 OJ1155_H10.27	cellular oxidant detoxification [GO:0098869]; response to cadmium ion [GO:0046686]	Beta strand (29); Binding site (16); Chain (1); Helix (16); Mutagenesis (7); Nucleotide binding (6); Sequence conflict (1); Turn (6)	3D-structure;Complete proteome;Cytoplasm;FAD;Flavoprotein;NAD;NADP;Nucleotide-binding;Oxidoreductase;Redox-active center;Reference proteome	FUNCTION: Catalyzes the conversion of monodehydroascorbate to ascorbate, oxidizing NADH in the process. Ascorbate is a major antioxidant against reactive oxygen species (ROS) and nitric oxide (NO) (PubMed:24376554, PubMed:27652777). Can use NADPH as electron donor, but possesses lower activity compared to NADH as electron donor (PubMed:27652777). {ECO:0000269|PubMed:24376554, ECO:0000269|PubMed:27652777}.	INDUCTION: Down-regulated during senescence. {ECO:0000269|PubMed:25546583}.
BruzV2.1976G4.1	1976	flagellar radial spoke protein 5	#N/A		#N/A	#N/A	A0A3L6TCX9_PANMI	A0A3L6TCX9	Pahal.2G130700	Seita.2G132600	Sevir.2G138100	C2845_PM03G27480		Domain (1)	Complete proteome
BruzV2.1976G6.1	1976	fatty acyl coa reductase	FAR4 At3g44540 F14L2.90	FACR4_ARATH	AT3G44540	#N/A	FACR4_ARATH	Q9LXN3	Pahal.2G131000	Seita.2G132800	Sevir.2G138300	FAR4 At3g44540 F14L2.90	lipid metabolic process [GO:0006629]; long-chain fatty-acyl-CoA metabolic process [GO:0035336]; response to salt stress [GO:0009651]; response to wounding [GO:0009611]; suberin biosynthetic process [GO:0010345]	Alternative sequence (2); Chain (1)	Alternative splicing;Complete proteome;Lipid biosynthesis;Lipid metabolism;NADP;Oxidoreductase;Reference proteome	FUNCTION: Catalyzes the reduction of fatty acyl-CoA to fatty alcohols (PubMed:20571114). Catalyzes specifically the formation of C18:0 and C20:0 fatty alcohols. Provides the fatty alcohols required for synthesis of suberin in roots, seed coat and wound-induced leaf tissue (PubMed:20571114). Provides the fatty alcohols required for synthesis of alkyl hydroxycinnamates in root waxes (PubMed:22797656). {ECO:0000269|PubMed:20571114, ECO:0000269|PubMed:22797656}.	INDUCTION: Induced by wounding and salt stress. {ECO:0000269|PubMed:20571114}.	TISSUE SPECIFICITY: Expressed in the endodermal cell layer surrounding the central vasculature in roots. Expressed in the hilum region of seeds. Expressed in stamen filaments and receptacle of siliques. {ECO:0000269|PubMed:20571114}.
BruzV2.1976G8.1	1976	protein hira isoform x1	HIRA At3g44530 F14L2.80 Os09g0567700 LOC_Os09g39420 OJ1003_C09.2 OJ1155_H10.34 OsJ_029198 0	HIRA_ARATH	AT3G44530	HIRA_ORYSJ	HIRA_MAIZE	Q32SG6	Pahal.2G131100	Seita.2G132900	Sevir.2G138400		chromatin silencing at centromere [GO:0030702]; DNA replication-independent nucleosome assembly [GO:0006336]; mitotic sister chromatid segregation [GO:0000070]; regulation of chromatin silencing [GO:0031935]; transcription, DNA-templated [GO:0006351]	Chain (1); Coiled coil (1); Repeat (7)	Chromatin regulator;Coiled coil;Complete proteome;Nucleus;Reference proteome;Repeat;Repressor;Transcription;Transcription regulation;WD repeat	FUNCTION: Histone chaperone involved in maintining knox genes silencing throughout leaf development. {ECO:0000250, ECO:0000269|PubMed:16243907}.		TISSUE SPECIFICITY: More abundant in apices and young leaf primordia than in fully expanded leaf tissues. {ECO:0000269|PubMed:16243907}.
BruzV2.1976G10.1	1976	protein hira	HIRA At3g44530 F14L2.80 Os09g0567700 LOC_Os09g39420 OJ1003_C09.2 OJ1155_H10.34 OsJ_029198 0	HIRA_ARATH	AT3G44530	HIRA_ORYSJ	HIRA_MAIZE	Q32SG6	Pahal.2G131100	Seita.2G132900	Sevir.2G138400		chromatin silencing at centromere [GO:0030702]; DNA replication-independent nucleosome assembly [GO:0006336]; mitotic sister chromatid segregation [GO:0000070]; regulation of chromatin silencing [GO:0031935]; transcription, DNA-templated [GO:0006351]	Chain (1); Coiled coil (1); Repeat (7)	Chromatin regulator;Coiled coil;Complete proteome;Nucleus;Reference proteome;Repeat;Repressor;Transcription;Transcription regulation;WD repeat	FUNCTION: Histone chaperone involved in maintining knox genes silencing throughout leaf development. {ECO:0000250, ECO:0000269|PubMed:16243907}.		TISSUE SPECIFICITY: More abundant in apices and young leaf primordia than in fully expanded leaf tissues. {ECO:0000269|PubMed:16243907}.
BruzV2.1988G10.1	1988	disease resistance rpp13-like protein 3	At1g50180 F14I3.19 RGA5 Os11g0225300 LOC_Os11g11810 OsJ_33425	DRL4_ARATH	AT1G50180	RGA5S_ORYSJ	RGA5S_ORYSJ	Q2R8L1	Pahal.3G413400	Seita.2G078700	Sevir.2G081200	RGA5 Os11g0225300 LOC_Os11g11810 OsJ_33425	defense response [GO:0006952]	Chain (1); Domain (1); Region (1); Repeat (12); Sequence conflict (2)	ATP-binding;Coiled coil;Complete proteome;Leucine-rich repeat;Nucleotide-binding;Plant defense;Reference proteome;Repeat	FUNCTION: Probable disease resistance protein. Resistance proteins guard the plant against pathogens that contain an appropriate avirulence protein via an indirect interaction with this avirulence protein. That triggers a defense system including the hypersensitive response, which restricts the pathogen growth. At the opposite of cultivars Aichi asahi and Sasanishiki, the cultivars Nipponbare, Mokoto and Hitomebore don't recognize the effector avirulence protein AVR-Pia from M.oryzae. {ECO:0000269|PubMed:21251109}.		TISSUE SPECIFICITY: Expressed in leaves. {ECO:0000269|PubMed:21251109}.
BruzV2.1988G6.1	1988	retrotransposon unclassified	#N/A		#N/A	#N/A	A0A3L6F5W2_MAIZE	A0A3L6F5W2	Pahal.5G286300	Seita.5G167400	Sevir.4G125500	Zm00014a_040380		Domain (1); Non-terminal residue (1)	Complete proteome
BruzV2.1988G8.1	1988	disease resistance rpp13-like protein 3	RPP13 At3g46530 F12A12.50 RGA5 Os11g0225300 LOC_Os11g11810 OsJ_33425	RPP13_ARATH	AT3G46530	RGA5S_ORYSJ	RGA5S_ORYSJ	Q2R8L1	Pahal.9G358000	Seita.2G008500	Sevir.2G081200	RGA5 Os11g0225300 LOC_Os11g11810 OsJ_33425	defense response [GO:0006952]	Chain (1); Domain (1); Region (1); Repeat (12); Sequence conflict (2)	ATP-binding;Coiled coil;Complete proteome;Leucine-rich repeat;Nucleotide-binding;Plant defense;Reference proteome;Repeat	FUNCTION: Probable disease resistance protein. Resistance proteins guard the plant against pathogens that contain an appropriate avirulence protein via an indirect interaction with this avirulence protein. That triggers a defense system including the hypersensitive response, which restricts the pathogen growth. At the opposite of cultivars Aichi asahi and Sasanishiki, the cultivars Nipponbare, Mokoto and Hitomebore don't recognize the effector avirulence protein AVR-Pia from M.oryzae. {ECO:0000269|PubMed:21251109}.		TISSUE SPECIFICITY: Expressed in leaves. {ECO:0000269|PubMed:21251109}.
BruzV2.1988G4.1	1988	uncharacterized protein loc101776344	#N/A		#N/A	#N/A	A0A2S3IEZ0_9POAL	A0A2S3IEZ0	Pahal.8G221500	Seita.9G325300	Sevir.9G331300	PAHAL_8G221500			Complete proteome
BruzV2.1988G2.1	1988	protein far1-related sequence 5-like	FRS4 At1g76320 F15M4.18 T23E18.25	FRS4_ARATH	AT1G76320	#N/A	FRS4_ARATH	Q6NQJ7	Pahal.7G029700	Seita.7G033900	Sevir.7G020700	FRS4 At1g76320 F15M4.18 T23E18.25	regulation of transcription, DNA-templated [GO:0006355]	Alternative sequence (1); Chain (1); Domain (2); Erroneous gene model prediction (1); Sequence conflict (2); Zinc finger (1)	Alternative splicing;Complete proteome;Metal-binding;Nucleus;Reference proteome;Zinc;Zinc-finger	FUNCTION: Putative transcription activator involved in regulating light control of development.	INDUCTION: Up-regulated in hypocotyls by far-red light treatment. {ECO:0000269|PubMed:15591448}.	TISSUE SPECIFICITY: Expressed in hypocotyls, rosette and cauline leaves, inflorescences stems, flowers and siliques. {ECO:0000269|PubMed:15591448}.
BruzV2.1989G6.1	1989	tpa: lectin-domain receptor-like protein kinase family protein	#N/A		#N/A	#N/A	A0A1D6DSQ6_MAIZE	A0A1D6DSQ6	#N/A	#N/A	#N/A	ZEAMMB73_Zm00001d001781	defense response [GO:0006952]; defense response to bacterium [GO:0042742]; defense response to oomycetes [GO:0002229]	Domain (1); Transmembrane (8)	Complete proteome;Kinase;Lectin;Membrane;Receptor;Reference proteome;Transferase;Transmembrane;Transmembrane helix
BruzV2.1989G2.1	1989	receptor-like protein kinase at4g00960	CRK28 At4g21400 F18E5.20 T6K22.130	CRK28_ARATH	AT4G21400	#N/A	CRK28_ARATH	O65405	Pahal.8G081000	Seita.8G089300	Sevir.8G090900	CRK28 At4g21400 F18E5.20 T6K22.130	protein phosphorylation [GO:0006468]	Active site (1); Binding site (1); Chain (1); Domain (3); Erroneous gene model prediction (3); Glycosylation (4); Modified residue (4); Nucleotide binding (1); Signal peptide (1); Topological domain (2); Transmembrane (1)	ATP-binding;Complete proteome;Glycoprotein;Kinase;Membrane;Nucleotide-binding;Phosphoprotein;Receptor;Reference proteome;Repeat;Serine/threonine-protein kinase;Signal;Transferase;Transmembrane;Transmembrane helix
BruzV2.1992G2.1	1992	elongation factor 2	LOS1 At1g56070/At1g56075 T6H22.13 Os03g0565500 LOC_Os03g36780 OSJNBa0026A15.1	EF2_ARATH	AT1G56070	EFGM_ORYSJ	EFGM_ORYSJ	Q9FE64	Pahal.5G164300	Seita.5G313000	Sevir.5G315700	Os03g0565500 LOC_Os03g36780 OSJNBa0026A15.1	mitochondrial translational elongation [GO:0070125]	Chain (1); Domain (1); Erroneous gene model prediction (1); Nucleotide binding (3); Sequence conflict (8)	Complete proteome;Elongation factor;GTP-binding;Mitochondrion;Nucleotide-binding;Protein biosynthesis;Reference proteome	FUNCTION: Mitochondrial GTPase that catalyzes the GTP-dependent ribosomal translocation step during translation elongation. During this step, the ribosome changes from the pre-translocational (PRE) to the post-translocational (POST) state as the newly formed A-site-bound peptidyl-tRNA and P-site-bound deacylated tRNA move to the P and E sites, respectively. Catalyzes the coordinated movement of the two tRNA molecules, the mRNA and conformational changes in the ribosome. {ECO:0000255|HAMAP-Rule:MF_03061}.
BruzV2.1992G4.1	1992	phosphoglycolate phosphatase 2	PGLP2 At5g47760 MCA23.8	PGP2_ARATH	AT5G47760	#N/A	PGP2_ARATH	Q8GWU0	Pahal.2G170600	Seita.2G150000	Sevir.2G161900	PGLP2 At5g47760 MCA23.8	dephosphorylation [GO:0016311]	Active site (1); Chain (1); Erroneous gene model prediction (1); Sequence conflict (2)	Complete proteome;Hydrolase;Reference proteome	FUNCTION: Dephosphorylates 2-phosphoglycolate, but does not contribute to photorespiratory metabolism. {ECO:0000269|PubMed:17478634}.
BruzV2.2022G20.1	2022	uncharacterized protein loc103630755	#N/A		#N/A	#N/A	A0A3L6P993_PANMI	A0A3L6P993	Pahal.2G402200	Seita.3G382400	Sevir.2G355601	C2845_PMPSC007047		Domain (1)	Complete proteome
BruzV2.2022G18.1	2022	cullin-1-like isoform x1	CUL1 At4g02570 T10P11.26 CUL1 CUL1-1 Os01g0369000 LOC_Os01g27150 OsJ_01786 OSJNBa0010P20.16 P0043B10.31 P0560B06.30	CUL1_ARATH	AT4G02570	CUL1_ORYSJ	CUL1_ORYSJ	Q5ZC88	Pahal.3G119000	Seita.5G167900	Sevir.5G167800	CUL1 CUL1-1 Os01g0369000 LOC_Os01g27150 OsJ_01786 OSJNBa0010P20.16 P0043B10.31 P0560B06.30	proteasome-mediated ubiquitin-dependent protein catabolic process [GO:0043161]; protein ubiquitination [GO:0016567]; SCF-dependent proteasomal ubiquitin-dependent protein catabolic process [GO:0031146]; ubiquitin-dependent protein catabolic process [GO:0006511]	Alternative sequence (1); Chain (1); Erroneous gene model prediction (1)	Alternative splicing;Complete proteome;Reference proteome;Ubl conjugation;Ubl conjugation pathway	FUNCTION: Involved in ubiquitination and subsequent proteasomal degradation of target proteins. {ECO:0000250|UniProtKB:Q94AH6}.	INDUCTION: Induced by abscisic acid, heat shock, salt stress and drought stress. {ECO:0000269|PubMed:29892794}.	TISSUE SPECIFICITY: Expressed in dry seeds and coleoptiles. {ECO:0000269|PubMed:29892794}.
BruzV2.2022G16.1	2022	f-box lrr-repeat protein 25-like	#N/A		#N/A	#N/A	A0A1E5WDQ1_9POAL	A0A1E5WDQ1	Pahal.8G217400	Seita.8G164100	Sevir.8G174500	BAE44_0003589
BruzV2.2022G14.1	2022	uncharacterized protein loc107277239	#N/A		#N/A	#N/A	A0A3L6TBL3_PANMI	A0A3L6TBL3	#N/A	#N/A	#N/A	C2845_PM03G09450			Complete proteome
BruzV2.2022G12.1	2022	uncharacterized protein loc107277239	#N/A		#N/A	#N/A	A0A3L6T7S8_PANMI	A0A3L6T7S8	#N/A	#N/A	#N/A	C2845_PM03G09440			Complete proteome
BruzV2.2022G10.1	2022	peptide chain release factor chloroplastic	PRFB1 HCF109 RF2 At5g36170 MAB16.12	PRFB1_ARATH	AT5G36170	#N/A	PRFB1_ARATH	Q9LVY0	Pahal.2G401900	Seita.2G344600	Sevir.2G355000	PRFB1 HCF109 RF2 At5g36170 MAB16.12	plastid organization [GO:0009657]; RNA processing [GO:0006396]; translational termination [GO:0006415]	Alternative sequence (1); Chain (1); Transit peptide (1)	Alternative splicing;Chloroplast;Complete proteome;Plastid;Protein biosynthesis;Reference proteome;Transit peptide	FUNCTION: Directs the termination of translation in response to the peptide chain termination codon UGA. Required for the proper translation, stability and normal processing of UGA-containing polycistronic transcripts in chloroplasts. {ECO:0000269|PubMed:12468741}.	INDUCTION: By light. {ECO:0000269|PubMed:12468741}.	TISSUE SPECIFICITY: Expressed in leaves, stems and flowers. {ECO:0000269|PubMed:12468741}.
BruzV2.2022G6.1	2022	serine threonine-protein phosphatase 7 long form homolog	MAIL3 At1g48120 F21D18.16	PPP7L_ARATH	AT1G48120	#N/A	PPP7L_ARATH	Q9LNG5	#N/A	#N/A	Sevir.5G227000	MAIL3 At1g48120 F21D18.16		Active site (1); Chain (1); Metal binding (3)	Complete proteome;Hydrolase;Manganese;Metal-binding;Nucleus;Protein phosphatase;Reference proteome	FUNCTION: Maybe required to maintain cell division activity in meristematic cells. {ECO:0000250|UniProtKB:Q9LMT7}.		TISSUE SPECIFICITY: Expressed in root tips, the shoot apical meristem (SAM), leaf vasculature, hydathodes and mature flowers. {ECO:0000269|PubMed:24635680}.
BruzV2.2022G4.1	2022	serine threonine-protein phosphatase 7 long form homolog	#N/A		#N/A	#N/A	K3ZDL2_SETIT	K3ZDL2	#N/A	Seita.5G063500	#N/A			Domain (1)
BruzV2.2022G2.1	2022	uncharacterized protein loc107277239	#N/A		#N/A	#N/A	A0A3L6T7S8_PANMI	A0A3L6T7S8	#N/A	#N/A	#N/A	C2845_PM03G09440			Complete proteome
BruzV2.2034G2.1	2034	protein tic 22- chloroplastic	TIC22L TIC22-III At3g23710 MYM9.5	TI22L_ARATH	AT3G23710	#N/A	TI22L_ARATH	F4J469	Pahal.2G101100	Seita.2G107200	Sevir.2G113000	TIC22L TIC22-III At3g23710 MYM9.5	protein folding [GO:0006457]; protein transport [GO:0015031]	Chain (1); Compositional bias (1); Erroneous gene model prediction (1); Transit peptide (1)	Chloroplast;Complete proteome;Membrane;Plastid;Protein transport;Reference proteome;Transit peptide;Transport	FUNCTION: Involved in protein precursor import into chloroplasts. {ECO:0000250}.
BruzV2.2034G6.1	2034	acidic endochitinase	CHIB1 At5g24090 MZF18.2	CHIA_ARATH	AT5G24090	#N/A	CHIA_ARATH	P19172	Pahal.2G101200	Seita.2G107300	Sevir.2G113100	CHIB1 At5g24090 MZF18.2	cellular response to water deprivation [GO:0042631]; chitin catabolic process [GO:0006032]; pathogen-associated molecular pattern dependent induction by symbiont of host innate immune response [GO:0052033]; polysaccharide catabolic process [GO:0000272]; response to cold [GO:0009409]; response to light intensity [GO:0009642]; response to salt stress [GO:0009651]; response to wounding [GO:0009611]	Active site (1); Chain (1); Disulfide bond (3); Natural variant (18); Sequence conflict (1); Signal peptide (1)	Carbohydrate metabolism;Chitin degradation;Complete proteome;Disulfide bond;Glycosidase;Hydrolase;Polymorphism;Polysaccharide degradation;Reference proteome;Secreted;Signal	FUNCTION: This protein functions as a defense against chitin containing fungal pathogens.	INDUCTION: Expression of the acidic chitinase gene was not detected in normal, untreated plants nor in plants treated with ethylene or salicylic acid.
BruzV2.2034G8.1	2034	transposon en spm sub-class	#N/A		#N/A	#N/A	Q9XEQ1_SORBI	Q9XEQ1	#N/A	#N/A	#N/A			Domain (2)
BruzV2.2034G10.1	2034	f-box lrr-repeat protein 13	At5g02700 F9G14.10	FBL78_ARATH	AT5G02700	#N/A	FBL78_ARATH	Q9LZ15	Pahal.2G012000	Seita.2G012500	Sevir.2G015300	At5g02700 F9G14.10		Chain (1); Domain (1); Repeat (5)	Complete proteome;Leucine-rich repeat;Reference proteome;Repeat
BruzV2.2034G12.1	2034	---NA---	#N/A		#N/A	#N/A			#N/A	#N/A	#N/A
BruzV2.2035G10.1	2035	gtpase-activating protein gyp7-like	#N/A		#N/A	#N/A	A0A3L6QMX3_PANMI	A0A3L6QMX3	Pahal.2G340600	Seita.2G283700	Sevir.2G294000	C2845_PM04G21240		Domain (1)	Complete proteome
BruzV2.2035G6.1	2035	ein3-binding f-box protein 1-like	#N/A		#N/A	#N/A	A0A2S3H1G4_9POAL	A0A2S3H1G4	Pahal.2G341300	#N/A	#N/A	PAHAL_2G341300		Domain (1)	Complete proteome
BruzV2.2035G8.1	2035	b-box zinc finger protein 19	BBX19 DBB1B STH5 At4g38960 F19H22.60	BBX19_ARATH	AT4G38960	#N/A	BBX19_ARATH	C0SVM5	Pahal.2G341500	Seita.2G284200	Sevir.2G294500	BBX19 DBB1B STH5 At4g38960 F19H22.60	negative regulation of photomorphogenesis [GO:0010100]; photomorphogenesis [GO:0009640]; regulation of transcription, DNA-templated [GO:0006355]	Alternative sequence (1); Chain (1); Compositional bias (1); Erroneous gene model prediction (2); Zinc finger (2)	Alternative splicing;Complete proteome;Metal-binding;Nucleus;Reference proteome;Repeat;Repressor;Transcription;Transcription regulation;Zinc;Zinc-finger	FUNCTION: Acts as negative regulator of seedling photomorphogenesis. {ECO:0000269|PubMed:18540109}.
BruzV2.2035G2.1	2035	endoglucanase 23-like	At4g39010 F19H22.110 GLU12 Os09g0530200 LOC_Os09g36060 OJ1531_B07.26	GUN24_ARATH	AT4G39010	GUN23_ORYSJ	GUN23_ORYSJ	Q69NF5	Pahal.2G341700	Seita.2G284400	Sevir.2G294700	GLU12 Os09g0530200 LOC_Os09g36060 OJ1531_B07.26	cellulose catabolic process [GO:0030245]; cell wall organization [GO:0071555]	Active site (4); Chain (1); Glycosylation (4); Signal peptide (1)	Carbohydrate metabolism;Cell wall biogenesis/degradation;Cellulose degradation;Complete proteome;Glycoprotein;Glycosidase;Hydrolase;Polysaccharide degradation;Reference proteome;Secreted;Signal
BruzV2.2039G2.1	2039	outer envelope pore protein 16- chloroplastic mitochondrial	#N/A		#N/A	#N/A	A0A2T7EQG7_9POAL	A0A2T7EQG7	Pahal.2G202600	Seita.2G163800	Sevir.2G168200	GQ55_2G195900	protein insertion into mitochondrial inner membrane [GO:0045039]	Transmembrane (3)	Complete proteome;Membrane;Reference proteome;Transmembrane;Transmembrane helix
BruzV2.2039G4.1	2039	rhodanese-like domain-containing protein chloroplastic	STR9 At2g42220 T24P15.13	STR9_ARATH	AT2G42220	#N/A	STR9_ARATH	O48529	Pahal.2G202700	Seita.2G163700	Sevir.2G168100	STR9 At2g42220 T24P15.13		Active site (1); Chain (1); Domain (1); Transit peptide (1); Transmembrane (1)	Chloroplast;Complete proteome;Membrane;Plastid;Reference proteome;Transit peptide;Transmembrane;Transmembrane helix
BruzV2.2040G6.1	2040	uncharacterized protein loc101763057	#N/A		#N/A	#N/A	A0A2T7EP06_9POAL	A0A2T7EP06	Pahal.2G122900	Seita.2G128400	Sevir.2G133200	GQ55_2G118900		Chain (1); Domain (1); Signal peptide (1)	Complete proteome;Reference proteome;Signal
BruzV2.2040G4.1	2040	---NA---	#N/A		#N/A	#N/A			#N/A	#N/A	#N/A
BruzV2.2040G2.1	2040	abc transporter b family member 28	ABCB28 NAP8 At4g25450 M7J2.180 ABCB25 ALS1 Os03g0755100 LOC_Os03g54790 OSJNBb0081K01.19	AB28B_ARATH	AT4G25450	AB25B_ORYSJ	AB25B_ORYSJ	Q9FNU2	Pahal.2G122500	Seita.2G127900	Sevir.2G132800	ABCB25 ALS1 Os03g0755100 LOC_Os03g54790 OSJNBb0081K01.19	aluminum ion transmembrane transport [GO:1902602]; cellular aluminum ion homeostasis [GO:0010217]; response to aluminum ion [GO:0010044]	Chain (1); Domain (2); Nucleotide binding (1); Transmembrane (5)	ATP-binding;Complete proteome;Membrane;Nucleotide-binding;Reference proteome;Transmembrane;Transmembrane helix;Transport;Vacuole	FUNCTION: Metal transporter involved in the sequestration of aluminum into vacuoles, which is required for cellular detoxification of aluminum. {ECO:0000269|PubMed:22035218}.	INDUCTION: Induced by aluminum in roots. {ECO:0000269|PubMed:22035218}.	TISSUE SPECIFICITY: Expressed in primary roots ans lateral roots. {ECO:0000269|PubMed:22035218}.
BruzV2.2051G2.1	2051	wat1-related protein at5g64700-like	#N/A		#N/A	#N/A	A0A1E5VEG2_9POAL	A0A1E5VEG2	Pahal.2G111200	Seita.2G116000	Sevir.2G122300	BAE44_0015514		Transmembrane (6)	Membrane;Transmembrane;Transmembrane helix
BruzV2.2051G6.1	2051	probable folate-biopterin transporter chloroplastic	At1g04570 T1G11.18	FBT8_ARATH	AT1G04570	#N/A	FBT8_ARATH	F4I5Q2	Pahal.2G111400	Seita.2G116100	Sevir.2G122350	At1g04570 T1G11.18		Chain (1); Erroneous gene model prediction (1); Sequence conflict (2); Transit peptide (1); Transmembrane (12)	Chloroplast;Complete proteome;Membrane;Plastid;Reference proteome;Transit peptide;Transmembrane;Transmembrane helix;Transport	FUNCTION: Could mediate folate transport. {ECO:0000250}.
BruzV2.2060G6.1	2060	retrotransposon unclassified	#N/A		#N/A	#N/A	A0A0A9GK57_ARUDO	A0A0A9GK57	#N/A	#N/A	#N/A			Domain (1); Repeat (2)	WD repeat
BruzV2.2060G4.1	2060	---NA---	#N/A		#N/A	#N/A			#N/A	#N/A	#N/A
BruzV2.2060G2.1	2060	ankyrin repeat-containing protein at5g02620-like	ACD6 At4g14400 dl3240w FCAALL.190	ACD6_ARATH	AT4G14400	#N/A	ACD6_ARATH	Q8LPS2	Pahal.8G185000	Seita.2G150600	Sevir.2G155400	ACD6 At4g14400 dl3240w FCAALL.190	cell death [GO:0008219]; cellular response to salicylic acid stimulus [GO:0071446]; defense response to bacterium, incompatible interaction [GO:0009816]; positive regulation of defense response to bacterium [GO:1900426]; positive regulation of defense response to oomycetes [GO:1902290]; protein ubiquitination [GO:0016567]; regulation of defense response to fungus [GO:1900150]; regulation of salicylic acid mediated signaling pathway [GO:2000031]; response to bacterium [GO:0009617]; response to freezing [GO:0050826]; response to light stimulus [GO:0009416]; response to salicylic acid [GO:0009751]; response to virus [GO:0009615]	Alternative sequence (1); Chain (1); Erroneous gene model prediction (2); Mutagenesis (15); Repeat (10); Sequence conflict (2); Topological domain (7); Transmembrane (6)	ANK repeat;Alternative splicing;Cell membrane;Complete proteome;Endoplasmic reticulum;Membrane;Plant defense;Reference proteome;Repeat;Transmembrane;Transmembrane helix;Ubl conjugation	FUNCTION: Dose-dependent activator of the defense response against virulent pathogens, including bacteria, fungi and oomycetes, that acts in a positive feedback loop with the defense signal salicylic acid (SA) (PubMed:14507999, PubMed:20520716, PubMed:10488236, PubMed:16297071, PubMed:19144005). Regulates the salicylic acid (SA) signaling pathway leading to cell death and modulating cell fate (e.g. cell enlargement and/or cell division) (PubMed:14507999, PubMed:10488236, PubMed:11722764). In response to SA signaling, triggers the accumulation of FLS2 at the plasma membrane, thus priming defenses (PubMed:24923602). Involved in SA-dependent freezing signaling and tolerance (PubMed:19959255). {ECO:0000269|PubMed:10488236, ECO:0000269|PubMed:11722764, ECO:0000269|PubMed:14507999, ECO:0000269|PubMed:16297071, ECO:0000269|PubMed:19144005, ECO:0000269|PubMed:19959255, ECO:0000269|PubMed:20520716, ECO:0000269|PubMed:24923602}.	INDUCTION: Accumulates in systemic uninfected tissues during Pseudomonas syringae infection or upon benzothiazole (BTH) treatment. Induced by light, but repressed by dark (PubMed:14507999). Accumulates upon MG132 treatment, a proteasome inhibitor. Target of endoplasmic reticulum-associated degradation (ERAD) when ubiquitinated (PubMed:24923602). {ECO:0000269|PubMed:14507999, ECO:0000269|PubMed:24923602}.	TISSUE SPECIFICITY: Basal expression requires light and salicylic acid (SA). {ECO:0000269|PubMed:14507999}.
BruzV2.2061G6.1	2061	gtp-binding protein brassinazole insensitive pale green chloroplastic	BPG2 At3g57180 F28O9.30	BPG2_ARATH	AT3G57180	#N/A	BPG2_ARATH	Q8W4I6	Pahal.2G243300	Seita.2G187100	Sevir.2G194700	BPG2 At3g57180 F28O9.30	brassinosteroid mediated signaling pathway [GO:0009742]; chloroplast organization [GO:0009658]; chloroplast rRNA processing [GO:1901259]; developmental process [GO:0032502]; positive regulation of carotenoid biosynthetic process [GO:1904143]; positive regulation of chlorophyll biosynthetic process [GO:1902326]; regulation of transcription, DNA-templated [GO:0006355]; response to absence of light [GO:0009646]; response to brassinosteroid [GO:0009741]; response to light stimulus [GO:0009416]; response to salt stress [GO:0009651]	Chain (1); Compositional bias (1); Domain (1); Erroneous gene model prediction (1); Mutagenesis (6); Transit peptide (1)	Brassinosteroid signaling pathway;Chloroplast;Complete proteome;GTP-binding;Hydrolase;Nucleotide-binding;Plastid;RNA-binding;Reference proteome;Transit peptide;rRNA processing;rRNA-binding	FUNCTION: Required for brassinosteroid- (BR) mediated post-transcriptional and translational regulation in the chloroplast, including accumulation of chloroplast rRNA (PubMed:19919572). Involved in chloroplast differentiation (PubMed:19919572, PubMed:22526496). {ECO:0000269|PubMed:19919572, ECO:0000269|PubMed:22526496}.	INDUCTION: Induced by light, but repressed by dark (PubMed:19919572, PubMed:22526496). Up-regulated by the specific inhibitor of the biosynthesis of brassinosteroids (BRs) brassinazole (Brz) (PubMed:19919572). {ECO:0000269|PubMed:19919572, ECO:0000269|PubMed:22526496}.	TISSUE SPECIFICITY: Mostly expressed in stems, petioles, leaves and flowers and, at low levels, also in roots. {ECO:0000269|PubMed:19919572, ECO:0000269|PubMed:22526496}.
BruzV2.2072G4.1	2072	usp family protein	PHOS34 At4g27320 M4I22.130	PHO34_ARATH	AT4G27320	#N/A	PHO34_ARATH	Q8L4N1	Pahal.2G405100	Seita.2G347500	Sevir.2G358400	PHOS34 At4g27320 M4I22.130	response to molecule of fungal origin [GO:0002238]	Alternative sequence (1); Binding site (2); Chain (1); Compositional bias (1); Modified residue (2); Nucleotide binding (2); Sequence conflict (5); Transit peptide (1)	ATP-binding;Alternative splicing;Chloroplast;Complete proteome;Nucleotide-binding;Phosphoprotein;Plastid;Reference proteome;Transit peptide
BruzV2.2072G6.1	2072	probable mixed-linked glucan synthase 8 isoform x2	CSLD2 At5g16910 F2K13.60 CSFL8 Os07g0551700 LOC_Os07g36630 OSJNBb0041B22.114	CSLD2_ARATH	AT5G16910	CSLF8_ORYSJ	CSLF8_ORYSJ	Q84S18	Pahal.2G405300	Seita.2G347700	Sevir.2G358600	CSFL8 Os07g0551700 LOC_Os07g36630 OSJNBb0041B22.114	cellulose biosynthetic process [GO:0030244]; cell wall organization [GO:0071555]; plant-type primary cell wall biogenesis [GO:0009833]	Active site (2); Binding site (2); Chain (1); Sequence conflict (1); Transmembrane (8)	Cell wall biogenesis/degradation;Complete proteome;Glycosyltransferase;Golgi apparatus;Membrane;Reference proteome;Transferase;Transmembrane;Transmembrane helix	FUNCTION: May catalyze both beta-1,3 and beta-1,4 glycosidic linkage on beta-D-glucan. Essential for (1,3;1,4)-beta-D-glucans synthesis in grasses and cereals (Poaceae). The mixed-linked glucans (which are not present in walls of dicotyledons or most other monocotyledonous plants) are particularly important constituents of the walls of the starchy endosperm and aleurone cells of cereal grains such as oats, wheat, rice and barley. They can account for up to 70% by weight of the wall (By similarity). {ECO:0000250}.
BruzV2.2072G8.1	2072	receptor-like protein kinase at4g00960	#N/A		#N/A	#N/A	A0A2T7CQX3_9POAL	A0A2T7CQX3	Pahal.8G255300	Seita.8G226800	Sevir.8G237000	GQ55_8G249700	cell surface receptor signaling pathway [GO:0007166]	Coiled coil (1); Domain (1)	Coiled coil;Complete proteome;Reference proteome
BruzV2.2078G4.1	2078	heterogeneous nuclear ribonucleoprotein 1	RNP1 At4g14300 dl3190w FCAALL.156	RNP1_ARATH	AT4G14300	#N/A	RNP1_ARATH	Q8W034	Pahal.2G428500	Seita.2G070900	Sevir.2G073600	RNP1 At4g14300 dl3190w FCAALL.156	mRNA processing [GO:0006397]; mRNA transport [GO:0051028]; regulation of response to salt stress [GO:1901000]; regulation of response to water deprivation [GO:2000070]; RNA splicing [GO:0008380]; vegetative to reproductive phase transition of meristem [GO:0010228]	Chain (1); Compositional bias (1); Domain (2); Erroneous gene model prediction (2); Region (1)	Complete proteome;Cytoplasm;Nucleus;RNA-binding;Reference proteome;Repeat;Ribonucleoprotein;Spliceosome;Transport;mRNA processing;mRNA splicing;mRNA transport	FUNCTION: Involved with pre-mRNA processing. Forms complexes (ribonucleosomes) with at least 20 other different hnRNP and heterogeneous nuclear RNA in the nucleus (By similarity). {ECO:0000250}.; FUNCTION: Involved in the packaging of pre-mRNA into hnRNP particles, transport of poly(A) mRNA from the nucleus to the cytoplasm and may modulate splice site selection. {ECO:0000250}.
BruzV2.2078G2.1	2078	ww domain-binding protein 11	ELF5 At5g62640 MRG21.6	ELF5_ARATH	AT5G62640	#N/A	ELF5_ARATH	Q9LV14	Pahal.2G063600	Seita.2G071000	Sevir.2G073700	ELF5 At5g62640 MRG21.6	flower development [GO:0009908]; regulation of photoperiodism, flowering [GO:2000028]; RNA processing [GO:0006396]	Alternative sequence (1); Chain (1); Compositional bias (3); Motif (3)	Alternative splicing;Complete proteome;Flowering;Nucleus;Reference proteome	FUNCTION: Involved in the regulation of flowering time in both long and short days. {ECO:0000269|PubMed:15125772}.		TISSUE SPECIFICITY: In seedlings, mostly expressed in the shoot apical meristem (SAM) and root tip. {ECO:0000269|PubMed:15125772}.
BruzV2.2078G6.1	2078	transcriptional regulator atrx-like	#N/A		#N/A	#N/A	A0A2T8KN78_9POAL	A0A2T8KN78	Pahal.2G063800	Seita.2G071200	Sevir.2G073900	PAHAL_2G063800		Coiled coil (1); Domain (2)	Coiled coil;Complete proteome
BruzV2.2078G8.1	2078	transcriptional regulator atrx-like	DDR4 At1g18950 F14D16.9/F14D16.10	DDR4_ARATH	AT1G18950	#N/A	DDR4_ARATH	F4IDY7	Pahal.2G063800	Seita.2G071200	Sevir.2G073900	DDR4 At1g18950 F14D16.9/F14D16.10		Chain (1); Compositional bias (3); Domain (1); Erroneous gene model prediction (2)	Complete proteome;Nucleus;Reference proteome;Transcription;Transcription regulation	FUNCTION: Probable transcription regulator. {ECO:0000305|PubMed:23691993}.
BruzV2.2081G2.1	2081	beta-expansin 1a isoform x1	EXPB3 Os10g0555900 LOC_Os10g40720 OSJNBa0010C11.1 OSJNBb0014I11.1 EXPB9 EXPB1B		#N/A	EXPB3_ORYSJ	EXPB9_MAIZE	Q07154	Pahal.9G196400	Seita.8G190900	Sevir.8G199200	EXPB9 EXPB1B	cell wall organization [GO:0071555]; sexual reproduction [GO:0019953]	Chain (1); Disulfide bond (3); Domain (2); Glycosylation (1); Signal peptide (1)	Allergen;Cell wall;Cell wall biogenesis/degradation;Complete proteome;Direct protein sequencing;Disulfide bond;Glycoprotein;Membrane;Reference proteome;Secreted;Signal	FUNCTION: May aid fertilization by loosening the cell wall of the stigma and style, thereby facilitating penetration of the pollen tube. Acts selectively on grass cell walls, which are relatively poor in pectins and xyloglucans and rich in glucuronoarabinoxylans and (1-3),(1-4)-beta-D-glucans, when compared with cell walls of other angiosperms, including other monocots. {ECO:0000269|PubMed:12913162, ECO:0000269|PubMed:9177257}.		TISSUE SPECIFICITY: Expressed in anthers and pollen. {ECO:0000269|PubMed:12913162}.
BruzV2.2090G2.1	2090	tpa: bifunctional inhibitor ltp seed storage protein family	#N/A		#N/A	#N/A	K3ZWY4_SETIT	K3ZWY4	Pahal.2G041500	Seita.2G049800	Sevir.2G054400	101780998 SETIT_2G049800v2		Chain (1); Domain (1); Signal peptide (1)	Complete proteome;Reference proteome;Signal
BruzV2.2090G10.1	2090	type i inositol polyphosphate 5-phosphatase 4-like	IP5P4 At3g63240 F16M2_90	IP5P4_ARATH	AT3G63240	#N/A	IP5P4_ARATH	Q8GTS0	Pahal.2G043200	Seita.2G050300	Sevir.2G054800	IP5P4 At3g63240 F16M2_90	phosphatidylinositol dephosphorylation [GO:0046856]	Chain (1); Erroneous gene model prediction (1); Region (2)	Complete proteome;Hydrolase;Reference proteome
BruzV2.2090G12.1	2090	---NA---	#N/A		#N/A	#N/A			#N/A	#N/A	#N/A
BruzV2.2109G2.1	2109	o-methyltransferase zrp4	ASMT1 ASMT Os09g0344500 LOC_Os09g17560 OSJNBb0057I13.39 OSJNBb0085I16.5 ZRP4		#N/A	ASMT1_ORYSJ	ZRP4_MAIZE	P47917	Pahal.3G214000	Seita.8G142500	Sevir.8G152300	ZRP4	aromatic compound biosynthetic process [GO:0019438]	Active site (1); Binding site (5); Chain (1)	Complete proteome;Methyltransferase;Reference proteome;S-adenosyl-L-methionine;Transferase	FUNCTION: May be involved in the O-methylation of suberin phenylpropanoid precursors.		TISSUE SPECIFICITY: Accumulates preferentially in the roots and is located predominantly in the region of the endodermis, low levels are seen in the leaves, stems and other shoot organs.
BruzV2.2130G4.1	2130	cytochrome p450 716b1-like			#N/A	#N/A	T14H_TAXCU	Q84KI1	Pahal.5G424100	Seita.2G334000	Sevir.2G344400		oxidation-reduction process [GO:0055114]; paclitaxel biosynthetic process [GO:0042617]; paclitaxel metabolic process [GO:0042616]	Chain (1); Metal binding (1); Transmembrane (3)	Endoplasmic reticulum;Heme;Iron;Membrane;Metal-binding;Microsome;Monooxygenase;NADP;Oxidoreductase;Taxol biosynthesis;Transmembrane;Transmembrane helix	FUNCTION: Catalyzes the conversion of 5-alpha-acetoxy-10beta-ol to 5-alpha-acetoxy-10beta,14beta-dihydroxy taxadiene. Also acts on taxa-4(20),11-dien-5-alpha-yl acetate. {ECO:0000269|PubMed:12729625}.
BruzV2.2130G10.1	2130	cytochrome p450 716b1	CYP716A1 At5g36110 MAB16.5 CYP90D2 D2 Os01g0197100 LOC_Os01g10040 P0419B01.11 CYP88A1 D3	C7161_ARATH	AT5G36110	C90D2_ORYSJ	C88A1_MAIZE	Q43246	Pahal.5G424100	Seita.2G334000	Sevir.2G344400	CYP88A1 D3	brassinosteroid biosynthetic process [GO:0016132]; brassinosteroid homeostasis [GO:0010268]; gibberellin biosynthetic process [GO:0009686]; multicellular organism development [GO:0007275]; oxidation-reduction process [GO:0055114]; sterol metabolic process [GO:0016125]	Chain (1); Metal binding (1); Transmembrane (1)	Complete proteome;Heme;Iron;Membrane;Metal-binding;Monooxygenase;Oxidoreductase;Reference proteome;Transmembrane;Transmembrane helix			TISSUE SPECIFICITY: Expressed in roots, developing leaves, the vegetative meristem, and suspension culture cells.
BruzV2.2130G8.1	2130	cytochrome p450 716b1	CYP716A2 At5g36130/At5g36140 MAB16.8/MAB16.9 CYP707A7 ABA8OX3 Os09g0457100 LOC_Os09g28390 B1342C04.43 OsJ_028469	C7162_ARATH	AT5G36130	ABAH3_ORYSJ	ABAH3_ORYSJ	Q0J185	Pahal.2G391100	Seita.2G334100	Sevir.2G344500	CYP707A7 ABA8OX3 Os09g0457100 LOC_Os09g28390 B1342C04.43 OsJ_028469	abscisic acid catabolic process [GO:0046345]; oxidation-reduction process [GO:0055114]; sterol metabolic process [GO:0016125]	Chain (1); Erroneous gene model prediction (1); Metal binding (1); Transmembrane (1)	Complete proteome;Heme;Iron;Membrane;Metal-binding;Monooxygenase;Oxidoreductase;Reference proteome;Transmembrane;Transmembrane helix	FUNCTION: Involved in the oxidative degradation of abscisic acid. {ECO:0000250}.	INDUCTION: Not induced by ethylene treatment or flooding.
BruzV2.2130G12.1	2130	microtubule-associated protein tortifolia1	TOR1 CN SPR2 At4g27060 T24A18.10	TOR1_ARATH	AT4G27060	#N/A	TOR1_ARATH	Q9T041	Pahal.2G391200	Seita.2G334200	Sevir.2G344600	TOR1 CN SPR2 At4g27060 T24A18.10	circumnutation [GO:0010031]; multicellular organism development [GO:0007275]; unidimensional cell growth [GO:0009826]	Chain (1); Coiled coil (1); Erroneous gene model prediction (2); Modified residue (1); Repeat (5)	Coiled coil;Complete proteome;Cytoplasm;Cytoskeleton;Microtubule;Phosphoprotein;Reference proteome;Repeat	FUNCTION: Plant-specific microtubule-associated protein (MAP) that regulates the orientation of cortical microtubules and the direction of organ growth (PubMed:18577573). Determines microtubule organization by modulating microtubule severing (PubMed:24055158). {ECO:0000269|PubMed:18577573, ECO:0000269|PubMed:24055158}.		TISSUE SPECIFICITY: Expressed in roots, hypocotyls, stems, flowers, siliques, inflorescences, petioles, cotyledons, and leaves. Particularly present in root tips and shoot meristems. {ECO:0000269|PubMed:15324671, ECO:0000269|PubMed:15557095, ECO:0000269|PubMed:18577573}.
BruzV2.2130G14.1	2130	uncharacterized protein loc100277924 isoform x1	#N/A		#N/A	#N/A	A0A368Q5Z7_SETIT	A0A368Q5Z7	Pahal.2G391400	Seita.2G334400	Sevir.2G344700	SETIT_2G334400v2			Complete proteome;Reference proteome
BruzV2.2130G18.1	2130	phospholipase a i	PLA1 At1g61850 F8K4.6	LPAI_ARATH	AT1G61850	#N/A	LPAI_ARATH	F4HX15	Pahal.2G391600	Seita.2G334600	Sevir.2G344900	PLA1 At1g61850 F8K4.6	defense response to fungus [GO:0050832]; jasmonic acid biosynthetic process [GO:0009695]; lipid catabolic process [GO:0016042]	Active site (2); Chain (1); Domain (1); Erroneous gene model prediction (1); Motif (3); Repeat (7)	Alternative splicing;Chloroplast;Complete proteome;Hydrolase;Leucine-rich repeat;Lipid degradation;Lipid metabolism;Plant defense;Plastid;Reference proteome;Repeat	FUNCTION: Possesses non-specific lipolytic acyl hydrolase (LAH) activity. Catalyzes the hydrolysis of the galactolipids monogalactosyldiacylglycerol (MGDG) and digalactosyldiacylglycerol (DGDG), and less efficiently the phoshpolipids phosphatidylcholine (PC), phosphatidylethanolamine (PE), phosphatidylglycerol (PG), phosphatidylserine (PS) and phosphatidylinositol (PI). Hydrolyzes phospholipids at both the sn-1 and sn-2 positions. Involved in basal jasmonic acid production and promotes resistance to the necrotrophic fungal pathogen Botrytis cinerea. {ECO:0000269|PubMed:17475618}.
BruzV2.2130G20.1	2130	phospholipase a i isoform x1	PLA1 At1g61850 F8K4.6 PLP2 Os08g0477500 LOC_Os08g37250 OJ1666_A04.9 OsJ_27671	LPAI_ARATH	AT1G61850	PLP2_ORYSJ	PLP2_ORYSJ	Q6ZJD3	Pahal.2G391600	Seita.2G334600	Sevir.2G344900	PLP2 Os08g0477500 LOC_Os08g37250 OJ1666_A04.9 OsJ_27671	defense response [GO:0006952]; lipid catabolic process [GO:0016042]	Active site (2); Chain (1); Domain (1); Erroneous gene model prediction (1); Motif (3)	Complete proteome;Hydrolase;Lipid degradation;Lipid metabolism;Plant defense;Reference proteome	FUNCTION: Possesses non-specific lipolytic acyl hydrolase (LAH) activity. Hydrolyzes phospholipids as well as galactolipids. May play a role in disease resistance (By similarity). {ECO:0000250}.
BruzV2.2130G16.1	2130	succinate dehydrogenase subunit 3	SDH3-2 Os07g0521000 LOC_Os07g33680 OJ1657_A07.107 OsJ_24481		#N/A	SDH32_ORYSJ	SDH32_ORYSJ	Q84VK7	Pahal.7G022800	Seita.7G016800	Sevir.7G038300	SDH3-2 Os07g0521000 LOC_Os07g33680 OJ1657_A07.107 OsJ_24481	aerobic respiration [GO:0009060]; mitochondrial electron transport, succinate to ubiquinone [GO:0006121]; tricarboxylic acid cycle [GO:0006099]	Chain (1); Metal binding (1); Transit peptide (1); Transmembrane (1)	Complete proteome;Electron transport;Heme;Iron;Membrane;Metal-binding;Mitochondrion;Mitochondrion inner membrane;Reference proteome;Transit peptide;Transmembrane;Transmembrane helix;Transport;Tricarboxylic acid cycle	FUNCTION: Membrane-anchoring subunit of succinate dehydrogenase (SDH). {ECO:0000250|UniProtKB:P69054}.
BruzV2.2132G18.1	2132	probable atp-dependent dna helicase	RECQL4B RECQ4B RQL4B At1g60930 T7P1.7 Os01g0197200 LOC_Os01g10050 P0419B01.12	RQL4B_ARATH	AT1G60930	RH20_ORYSJ	RH20_ORYSJ	Q5QMN3	Pahal.2G490300	Seita.2G435000	Sevir.2G447500	Os01g0197200 LOC_Os01g10050 P0419B01.12	nuclear-transcribed mRNA catabolic process, nonsense-mediated decay [GO:0000184]; rRNA processing [GO:0006364]	Chain (1); Domain (2); Erroneous gene model prediction (2); Motif (2); Nucleotide binding (1)	ATP-binding;Complete proteome;Helicase;Hydrolase;Nonsense-mediated mRNA decay;Nucleotide-binding;Nucleus;RNA-binding;Reference proteome;Ribosome biogenesis;rRNA processing	FUNCTION: ATP-dependent RNA helicase involved nonsense-mediated mRNA decay and ribosome biogenesis through rRNA processing. {ECO:0000250}.
BruzV2.2132G20.1	2132	---NA---	#N/A		#N/A	#N/A	A0A0A9K127_ARUDO	A0A0A9K127	#N/A	#N/A	#N/A
BruzV2.2132G16.1	2132	mediator of rna polymerase ii transcription subunit 33a-like	MED33A MED24A MED5_2 MED5A RFR1 At3g23590 MDB19.7	MD33A_ARATH	AT3G23590	#N/A	MD33A_ARATH	Q9LUG9	Pahal.2G490200	Seita.2G434900	Sevir.2G447400	MED33A MED24A MED5_2 MED5A RFR1 At3g23590 MDB19.7	phenylpropanoid metabolic process [GO:0009698]; regulation of phenylpropanoid metabolic process [GO:2000762]	Chain (1); Compositional bias (1); Sequence conflict (2)	Complete proteome;Nucleus;Phenylpropanoid metabolism;Reference proteome;Repressor;Transcription;Transcription regulation	FUNCTION: Component of the Mediator complex, a coactivator involved in the regulated transcription of nearly all RNA polymerase II-dependent genes. Mediator functions as a bridge to convey information from gene-specific regulatory proteins to the basal RNA polymerase II transcription machinery. The Mediator complex, having a compact conformation in its free form, is recruited to promoters by direct interactions with regulatory proteins and serves for the assembly of a functional preinitiation complex with RNA polymerase II and the general transcription factors. Involved in the repression of phenylpropanoid biosynthesis. May compete with MED33B for common binding partners or for occupancy in Mediator. {ECO:0000269|PubMed:22167189}.
BruzV2.2132G14.1	2132	mediator of rna polymerase ii transcription subunit 33a-like	MED33A MED24A MED5_2 MED5A RFR1 At3g23590 MDB19.7	MD33A_ARATH	AT3G23590	#N/A	MD33A_ARATH	Q9LUG9	Pahal.2G490200	Seita.2G434900	Sevir.2G447400	MED33A MED24A MED5_2 MED5A RFR1 At3g23590 MDB19.7	phenylpropanoid metabolic process [GO:0009698]; regulation of phenylpropanoid metabolic process [GO:2000762]	Chain (1); Compositional bias (1); Sequence conflict (2)	Complete proteome;Nucleus;Phenylpropanoid metabolism;Reference proteome;Repressor;Transcription;Transcription regulation	FUNCTION: Component of the Mediator complex, a coactivator involved in the regulated transcription of nearly all RNA polymerase II-dependent genes. Mediator functions as a bridge to convey information from gene-specific regulatory proteins to the basal RNA polymerase II transcription machinery. The Mediator complex, having a compact conformation in its free form, is recruited to promoters by direct interactions with regulatory proteins and serves for the assembly of a functional preinitiation complex with RNA polymerase II and the general transcription factors. Involved in the repression of phenylpropanoid biosynthesis. May compete with MED33B for common binding partners or for occupancy in Mediator. {ECO:0000269|PubMed:22167189}.
BruzV2.2132G12.1	2132	tpa: cytochrome p450 superfamily protein	CYP714A1 ELA1 At5g24910 F6A4.120 CYP714B2 Os03g0332100 LOC_Os03g21400 LOC_Os03g21419 OsJ_10714 OsJ_10715 CYP714B3	C14A1_ARATH	AT5G24910	C14B2_ORYSJ	C14B3_MAIZE	B6SSW8	Pahal.2G490000	Seita.2G434000	Sevir.2G446500	CYP714B3		Chain (1); Compositional bias (2); Erroneous initiation (1); Metal binding (1); Sequence conflict (1); Topological domain (2); Transmembrane (1)	Complete proteome;Heme;Iron;Membrane;Metal-binding;Monooxygenase;Oxidoreductase;Reference proteome;Signal-anchor;Transmembrane;Transmembrane helix	FUNCTION: May be involved in gibberellin metabolism. {ECO:0000250}.
BruzV2.2132G10.1	2132	acid phosphatase 1	VSP2 At5g24770 T4C12.50	VSP2_ARATH	AT5G24770	#N/A	VSP2_ARATH	O82122	Pahal.2G489900	Seita.2G434100	Sevir.2G446600	VSP2 At5g24770 T4C12.50	defense response to insect [GO:0002213]; response to copper ion [GO:0046688]; response to insect [GO:0009625]; response to jasmonic acid [GO:0009753]; response to oxidative stress [GO:0006979]; response to wounding [GO:0009611]	Chain (1); Glycosylation (3); Sequence conflict (5); Signal peptide (1)	Alternative splicing;Complete proteome;Glycoprotein;Reference proteome;Signal;Storage protein	FUNCTION: May function as somatic storage protein during early seedling development. {ECO:0000250}.	INDUCTION: Expression is enhanced during wounding.	TISSUE SPECIFICITY: Highly expressed in flowers, but also found in leaves, vegetative shoots, petioles, peduncles, and receptacles of floral organs.
BruzV2.2132G8.1	2132	probable inactive receptor kinase at5g58300	At5g58300 MCK7.17	Y5830_ARATH	AT5G58300	#N/A	Y5830_ARATH	Q9LVM0	Pahal.2G489800	Seita.2G434300	Sevir.2G446800	At5g58300 MCK7.17		Binding site (1); Chain (1); Compositional bias (1); Domain (1); Modified residue (4); Nucleotide binding (1); Repeat (5); Signal peptide (1); Transmembrane (1)	ATP-binding;Complete proteome;Leucine-rich repeat;Membrane;Nucleotide-binding;Phosphoprotein;Receptor;Reference proteome;Repeat;Signal;Transmembrane;Transmembrane helix
BruzV2.2132G4.1	2132	serine threonine-protein kinase 2 19-like	ATPK2 ATPK19 S6K2 At3g08720 F17O14.19 CIPK23 Os07g0150700 LOC_Os07g05620 OJ1027_G06.32	KPK2_ARATH	AT3G08720	CIPKN_ORYSJ	CIPKN_ORYSJ	Q6ZLP5	Pahal.2G489600	Seita.2G434500	Sevir.2G447000	CIPK23 Os07g0150700 LOC_Os07g05620 OJ1027_G06.32	intracellular signal transduction [GO:0035556]; protein phosphorylation [GO:0006468]; response to nutrient [GO:0007584]; response to water deprivation [GO:0009414]; stomatal movement [GO:0010118]	Active site (1); Alternative sequence (1); Binding site (1); Chain (1); Domain (2); Nucleotide binding (1); Region (2); Sequence conflict (1)	ATP-binding;Alternative splicing;Complete proteome;Kinase;Manganese;Nucleotide-binding;Reference proteome;Serine/threonine-protein kinase;Transferase	FUNCTION: CIPK serine-threonine protein kinases interact with CBL proteins. Binding of a CBL protein to the regulatory NAF domain of CIPK protein lead to the activation of the kinase in a calcium-dependent manner (By similarity). {ECO:0000250}.	INDUCTION: By drought stress. {ECO:0000269|PubMed:17535819}.
BruzV2.2132G6.1	2132	uncharacterized protein at5g05190-like	#N/A		#N/A	#N/A	K3ZR06_SETIT	K3ZR06	Pahal.2G489500	Seita.2G434600	Sevir.2G447100	101754021 SETIT_2G434600v2		Domain (1)	Complete proteome;Reference proteome
BruzV2.2134G2.1	2134	hypothetical protein F775_23973 [Aegilops tauschii]	#N/A		#N/A	#N/A	A0A453LB68_AEGTS	A0A453LB68	#N/A	#N/A	#N/A				Complete proteome
BruzV2.2134G4.1	2134	---NA---	#N/A		#N/A	#N/A	A0A2S3I5L0_9POAL	A0A2S3I5L0	Pahal.7G091300	Seita.7G045300	Sevir.7G050400	PAHAL_7G091300		Domain (1)	Complete proteome
BruzV2.2140G12.1	2140	nucleobase-ascorbate transporter 11	NAT11 At4g38050 F20D10.170	NAT11_ARATH	AT4G38050	#N/A	NAT11_ARATH	Q6SZ87	Pahal.2G376800	Seita.2G318900	Sevir.2G330000	NAT11 At4g38050 F20D10.170		Chain (1); Erroneous gene model prediction (2); Erroneous initiation (1); Transmembrane (12)	Complete proteome;Membrane;Reference proteome;Transmembrane;Transmembrane helix;Transport			TISSUE SPECIFICITY: Expressed in leaf primordia and vasculature of pedicels, rosette leaves, sepals, carpels and siliques. Expressed in the root central cylinder. {ECO:0000269|PubMed:16982705}.
BruzV2.2140G10.1	2140	zn- - containing protein	At1g67325 F1N21_14	YZR3_ARATH	AT1G67325	#N/A	YZR3_ARATH	Q8GZ43	Pahal.2G376900	Seita.2G319000	Sevir.2G330100	At1g67325 F1N21_14		Chain (1); Erroneous gene model prediction (1); Modified residue (1); Zinc finger (3)	Alternative splicing;Complete proteome;Metal-binding;Phosphoprotein;Reference proteome;Repeat;Zinc;Zinc-finger
BruzV2.2140G8.1	2140	cop9 signalosome complex subunit 7 isoform x1	CSN7 FUS5 At1g02090 T7I23.24 T7I23.25	CSN7_ARATH	AT1G02090	#N/A	CSN7_ARATH	Q94JU3	Pahal.2G377100	Seita.2G319200	Sevir.2G330300	CSN7 FUS5 At1g02090 T7I23.24 T7I23.25	COP9 signalosome assembly [GO:0010387]; multicellular organism development [GO:0007275]; protein deneddylation [GO:0000338]; red, far-red light phototransduction [GO:0009585]	Alternative sequence (1); Beta strand (3); Chain (1); Domain (1); Helix (11); Mutagenesis (5); Turn (3)	3D-structure;Alternative splicing;Complete proteome;Cytoplasm;Developmental protein;Nucleus;Phosphoprotein;Phytochrome signaling pathway;Reference proteome;Signalosome	FUNCTION: Component of the COP9 signalosome complex (CSN), a complex involved in various cellular and developmental processes such as photomorphogenesis and auxin and jasmonate responses. The CSN complex is an essential regulator of the ubiquitin (Ubl) conjugation pathway by mediating the deneddylation of the cullin subunits of SCF-type E3 ligase complexes, leading to decrease the Ubl ligase activity of SCF. It is involved in repression of photomorphogenesis in darkness by regulating the activity of COP1-containing Ubl ligase complexes. The complex is also required for degradation of IAA6 by regulating the activity of the Ubl ligase SCF-TIR complex. Regulates the TSO2 subcellular localization. May be involved in nucleic acid binding. {ECO:0000269|PubMed:11337587, ECO:0000269|PubMed:18854373, ECO:0000269|PubMed:21614643}.
BruzV2.2140G6.1	2140	protein vascular associated death chloroplastic	VAD1 At1g02120 T7I23.28	VAD1_ARATH	AT1G02120	#N/A	VAD1_ARATH	F4HVW5	Pahal.2G377200	Seita.2G319300	Sevir.2G330400	VAD1 At1g02120 T7I23.28	defense response to bacterium [GO:0042742]; ethylene-activated signaling pathway [GO:0009873]; negative regulation of programmed cell death [GO:0043069]; plant-type hypersensitive response [GO:0009626]; response to ethylene [GO:0009723]; response to salicylic acid [GO:0009751]	Chain (1); Coiled coil (1); Domain (2); Glycosylation (3); Transit peptide (1); Transmembrane (1)	Apoptosis;Chloroplast;Coiled coil;Complete proteome;Ethylene signaling pathway;Glycoprotein;Hypersensitive response;Membrane;Plant defense;Plastid;Reference proteome;Transit peptide;Transmembrane;Transmembrane helix	FUNCTION: Involved in ethylene- and salicylic acid-dependent cell death control associated with cells in the vicinity of vascular bundles. {ECO:0000269|PubMed:15269331, ECO:0000269|PubMed:17720753}.	INDUCTION: Expressed in response to pathogen infection (e.g. Pseudomonas syringae) at the vicinity of the hypersensitive lesions. {ECO:0000269|PubMed:15269331}.
BruzV2.2140G4.1	2140	---NA---	#N/A		#N/A	#N/A			#N/A	#N/A	#N/A
BruzV2.2149G2.1	2149	bifunctional dihydrofolate reductase-thymidylate synthase	THY-1 At2g16370 F16F14.13 Os12g0446900 LOC_Os12g26060 DRTS	DRTS1_ARATH	AT2G16370	DRTS_ORYSJ	DRTS_MAIZE	O81395	Pahal.8G175600	Seita.2G410800	Sevir.2G422900	DRTS	dTMP biosynthetic process [GO:0006231]; one-carbon metabolic process [GO:0006730]; tetrahydrofolate biosynthetic process [GO:0046654]	Active site (1); Binding site (8); Chain (1); Domain (1); Nucleotide binding (6); Region (1)	Complete proteome;Methyltransferase;Multifunctional enzyme;NADP;Nucleotide biosynthesis;One-carbon metabolism;Oxidoreductase;Reference proteome;Transferase	FUNCTION: Bifunctional enzyme. Involved in de novo dTMP biosynthesis. Key enzyme in folate metabolism. Can play two different roles depending on the source of dihydrofolate: de novo synthesis of tetrahydrofolate or recycling of the dihydrofolate released as one of the end products of the TS catalyzed reaction. Catalyzes an essential reaction for de novo glycine and purine synthesis, DNA precursor synthesis, and for the conversion of dUMP to dTMP (By similarity). {ECO:0000250}.
BruzV2.2160G2.1	2160	anthranilate o-methyltransferase 2-like	BSMT1 At3g11480 F24K9.15 IAMT1 SABATH4 Os04g0665200 LOC_Os04g56950 OSJNBa0087O24.5 AAMT1 OMT1	BSMT1_ARATH	AT3G11480	IAMT1_ORYSJ	AAMT1_MAIZE	D9J0Z7	Pahal.9G437400	Seita.9G372700	Sevir.9G378400	AAMT1 OMT1	defense response [GO:0006952]	Binding site (4); Chain (1); Mutagenesis (3); Region (2)	Complete proteome;Methyltransferase;Plant defense;Reference proteome;S-adenosyl-L-methionine;Transferase	FUNCTION: Methyltransferase involved in the biosynthesis of methyl anthranilate in response to stresses. Utilizes anthranilic acid as substrate, but not salicylic acid. Produces exclusively the O-methyl ester. {ECO:0000269|PubMed:20519632}.	INDUCTION: Up-regulated by herbivory and jasmonic acid, but not by salicylic acid. {ECO:0000269|PubMed:20519632}.
BruzV2.2175G2.1	2175	probable plastidic glucose transporter 1	At1g05030 T7A14.10 MST4 Os03g0218400 LOC_Os03g11900	PLST1_ARATH	AT1G05030	MST4_ORYSJ	MST4_ORYSJ	Q10PW9	Pahal.2G255200	Seita.2G196600	Sevir.2G204200	MST4 Os03g0218400 LOC_Os03g11900	response to abscisic acid [GO:0009737]; response to salt stress [GO:0009651]; response to water deprivation [GO:0009414]	Chain (1); Sequence conflict (1); Topological domain (13); Transmembrane (12)	Complete proteome;Membrane;Reference proteome;Sugar transport;Symport;Transmembrane;Transmembrane helix;Transport	FUNCTION: Mediates active uptake of hexoses by sugar:proton symport (Probable). Can transport glucose, fructose, mannose and galactose (PubMed:17874189, PubMed:18506478). Can transport xylose and ribose (PubMed:18506478). {ECO:0000269|PubMed:17874189, ECO:0000269|PubMed:18506478, ECO:0000305|PubMed:17874189}.	INDUCTION: Induced by glucose, sucrose and salt stress. {ECO:0000269|PubMed:18506478}.	TISSUE SPECIFICITY: Expressed in roots, shoots, leaf blades, leaf sheaths, anthers, ovaries and embryos. {ECO:0000269|PubMed:17874189}.
BruzV2.2175G8.1	2175	retrotransposon unclassified	RE1 RF12 RF28 At1g58889 R18I; RE1 At1g59265 T4M14.18	POLR1_ARATH	AT1G58889	#N/A	POLR1_ARATH	Q94HW2	#N/A	Seita.3G256000	#N/A	RE1 RF12 RF28 At1g58889 R18I; RE1 At1g59265 T4M14.18	DNA integration [GO:0015074]; DNA recombination [GO:0006310]	Active site (1); Chain (1); Compositional bias (3); Domain (2); Frameshift (1); Metal binding (2); Sequence conflict (3); Zinc finger (1)	Aspartyl protease;Complete proteome;DNA integration;DNA recombination;Endonuclease;Hydrolase;Metal-binding;Nuclease;Protease;Reference proteome;Transferase;Zinc;Zinc-finger
BruzV2.2175G4.1	2175	probable plastidic glucose transporter 1	At1g05030 T7A14.10	PLST1_ARATH	AT1G05030	#N/A	PLST1_ARATH	Q0WVE9	Pahal.2G255200	Seita.2G196600	Sevir.2G204200	At1g05030 T7A14.10	carbohydrate transport [GO:0008643]	Alternative sequence (2); Chain (1); Erroneous gene model prediction (1); Transmembrane (12)	Alternative splicing;Chloroplast;Complete proteome;Membrane;Plastid;Reference proteome;Sugar transport;Transmembrane;Transmembrane helix;Transport	FUNCTION: May be involved in the efflux of glucose towards the cytosol. {ECO:0000250}.
BruzV2.2175G6.1	2175	---NA---	#N/A		#N/A	#N/A	B9FDI4_ORYSJ	B9FDI4	#N/A	#N/A	#N/A	OsJ_13695
BruzV2.2175G10.1	2175	inositol -trisphosphate 5-phosphatase-like protein	IP5P9 At2g01900 T23K3.9	IP5P9_ARATH	AT2G01900	#N/A	IP5P9_ARATH	Q9SIS4	Pahal.2G255300	Seita.2G196700	Sevir.2G204300	IP5P9 At2g01900 T23K3.9	cellular response to salt stress [GO:0071472]; phosphatidylinositol dephosphorylation [GO:0046856]; regulation of clathrin-dependent endocytosis [GO:2000369]; regulation of reactive oxygen species metabolic process [GO:2000377]	Chain (1); Region (2); Sequence caution (1)	Complete proteome;Hydrolase;Reference proteome	FUNCTION: Has phosphatase activity toward PtdIns(4,5)P2 and at a lower extent toward PtdIns(3,4,5)P3 but not toward Ins(1,4,5)P3. Functions in salt stress response by regulating reactive oxygen species (ROS) production, endocytosis, Ca(2+) influx and stress-responsive genes expression. {ECO:0000269|PubMed:23658066}.		TISSUE SPECIFICITY: Specifically expressed in roots. {ECO:0000269|PubMed:23658066}.
BruzV2.2175G12.1	2175	monoglyceride lipase	#N/A		#N/A	#N/A	A0A2S3GZC6_9POAL	A0A2S3GZC6	Pahal.2G255400	Seita.2G196800	Sevir.2G204400	PAHAL_2G255400		Domain (1)	Complete proteome
BruzV2.2177G6.1	2177	---NA---	#N/A		#N/A	#N/A			#N/A	#N/A	#N/A
BruzV2.2177G4.1	2177	potassium transporter 7-like isoform x2	POT7 HAK7 KUP7 At5g09400 T5E8_200 HAK14 Os07g0509200 LOC_Os07g32530 P0409B11.4	POT7_ARATH	AT5G09400	HAK14_ORYSJ	HAK14_ORYSJ	Q69RI8	Pahal.2G384800	Seita.2G327100	Sevir.2G338400	HAK14 Os07g0509200 LOC_Os07g32530 P0409B11.4	potassium ion transport [GO:0006813]	Chain (1); Compositional bias (1); Erroneous gene model prediction (2); Glycosylation (1); Sequence conflict (2); Topological domain (13); Transmembrane (12)	Complete proteome;Glycoprotein;Ion transport;Membrane;Potassium;Potassium transport;Reference proteome;Transmembrane;Transmembrane helix;Transport	FUNCTION: High-affinity potassium transporter. {ECO:0000250}.
BruzV2.2177G2.1	2177	ribosomal rna small subunit mitochondrial	DIM1B At5g66360 K1L20.14	DIM1B_ARATH	AT5G66360	#N/A	DIM1B_ARATH	Q9FK02	Pahal.2G384900	Seita.2G327200	Sevir.2G338600	DIM1B At5g66360 K1L20.14	adenosine metabolic process [GO:0046085]; rRNA methylation [GO:0031167]	Alternative sequence (1); Binding site (6); Chain (1); Compositional bias (1); Transit peptide (1)	Alternative splicing;Complete proteome;Methyltransferase;Mitochondrion;RNA-binding;Reference proteome;S-adenosyl-L-methionine;Transferase;Transit peptide;rRNA processing	FUNCTION: N6-adenine methyltransferase which modifies the AA dinucleotide at the plant mitochondrial 18S rRNA nucleotides A1914 and A1915. Not active as mitochondrial transcription factor. {ECO:0000269|PubMed:19929881}.
BruzV2.2183G16.1	2183	calcium calmodulin-dependent serine threonine-protein kinase 1-like	CRK1 CaMK3 CBK3 At2g41140 T3K9.9 CAMK1 Os03g0366200 LOC_Os03g25070	CAMK1_ARATH	AT2G41140	CAMK1_ORYSJ	CAMK1_ORYSJ	Q10KY3	Pahal.2G465100	Seita.2G408800	Sevir.2G420700	CAMK1 Os03g0366200 LOC_Os03g25070	abscisic acid-activated signaling pathway [GO:0009738]; intracellular signal transduction [GO:0035556]; peptidyl-serine phosphorylation [GO:0018105]; protein autophosphorylation [GO:0046777]	Active site (1); Binding site (1); Chain (1); Compositional bias (1); Domain (1); Erroneous gene model prediction (1); Nucleotide binding (1); Sequence conflict (2)	ATP-binding;Calmodulin-binding;Complete proteome;Kinase;Nucleotide-binding;Phosphoprotein;Reference proteome;Repeat;Serine/threonine-protein kinase;Transferase	FUNCTION: Possesses kinase activity in vitro. {ECO:0000269|PubMed:12160464, ECO:0000269|PubMed:16842786}.		TISSUE SPECIFICITY: Highly expressed in roots in the zone of cell division. Expressed in leaf mesophyll cells and at lower levels in mature stems. {ECO:0000269|PubMed:12160464}.
BruzV2.2183G14.1	2183	protein n-lysine methyltransferase mettl21a	#N/A		#N/A	#N/A	A0A0Q3JAQ8_BRADI	A0A0Q3JAQ8	Pahal.2G465300	Seita.2G409000	Sevir.2G420900	BRADI_1g19870v3		Transmembrane (1)	Complete proteome;Membrane;Reference proteome;Transmembrane;Transmembrane helix
BruzV2.2183G10.1	2183	uncharacterized protein loc101761650	#N/A		#N/A	#N/A	K3XII4_SETIT	K3XII4	Pahal.5G003600	Seita.5G467600	Sevir.5G473700	101761650 SETIT_5G467600v2		Transmembrane (1)	Complete proteome;Membrane;Reference proteome;Transmembrane;Transmembrane helix
BruzV2.2183G22.1	2183	gdsl esterase lipase	At1g31550 F27M3.22 T8E3.19	GDL16_ARATH	AT1G31550	#N/A	GDL16_ARATH	Q9C857	Pahal.2G465600	Seita.2G409400	Sevir.2G421300	At1g31550 F27M3.22 T8E3.19	lipid catabolic process [GO:0016042]	Active site (3); Alternative sequence (1); Chain (1); Erroneous gene model prediction (1); Glycosylation (3); Sequence conflict (1); Signal peptide (1)	Alternative splicing;Complete proteome;Glycoprotein;Hydrolase;Lipid degradation;Lipid metabolism;Reference proteome;Secreted;Signal
BruzV2.2183G20.1	2183	---NA---	#N/A		#N/A	#N/A			#N/A	#N/A	#N/A
BruzV2.2183G18.1	2183	gdsl esterase lipase	At1g28600 F1K23.6	GDL9_ARATH	AT1G28600	#N/A	GDL9_ARATH	Q94F40	Pahal.2G465600	Seita.2G409500	Sevir.2G421400	At1g28600 F1K23.6	lipid catabolic process [GO:0016042]	Active site (3); Alternative sequence (1); Chain (1); Erroneous gene model prediction (2); Glycosylation (3); Sequence conflict (5); Signal peptide (1)	Alternative splicing;Complete proteome;Glycoprotein;Hydrolase;Lipid degradation;Lipid metabolism;Reference proteome;Secreted;Signal
BruzV2.2183G8.1	2183	---NA---	#N/A		#N/A	#N/A	A0A2S3H4B3_9POAL	A0A2S3H4B3	Pahal.2G465700	#N/A	#N/A	PAHAL_2G465700		Domain (1)	Complete proteome
BruzV2.2183G6.1	2183	gdsl esterase lipase at1g28600-like	At2g27360 F12K2.6	GDL40_ARATH	AT2G27360	#N/A	GDL40_ARATH	Q9ZQI3	Pahal.2G465700	Seita.2G409600	Sevir.8G217700	At2g27360 F12K2.6	lipid catabolic process [GO:0016042]	Active site (3); Chain (1); Glycosylation (4); Signal peptide (1)	Complete proteome;Glycoprotein;Hydrolase;Lipid degradation;Lipid metabolism;Reference proteome;Secreted;Signal
BruzV2.2183G4.1	2183	gdsl esterase lipase	At1g28600 F1K23.6	GDL9_ARATH	AT1G28600	#N/A	GDL9_ARATH	Q94F40	Pahal.2G465600	Seita.2G409500	Sevir.2G421400	At1g28600 F1K23.6	lipid catabolic process [GO:0016042]	Active site (3); Alternative sequence (1); Chain (1); Erroneous gene model prediction (2); Glycosylation (3); Sequence conflict (5); Signal peptide (1)	Alternative splicing;Complete proteome;Glycoprotein;Hydrolase;Lipid degradation;Lipid metabolism;Reference proteome;Secreted;Signal
BruzV2.2183G2.1	2183	gdsl esterase lipase at1g28570-like	At1g28580 F1K23.18	GDL7_ARATH	AT1G28580	#N/A	GDL7_ARATH	Q9FXJ2	Pahal.2G465700	Seita.2G409600	Sevir.9G396800	At1g28580 F1K23.18	lipid catabolic process [GO:0016042]	Active site (3); Alternative sequence (1); Chain (1); Glycosylation (2); Signal peptide (1)	Alternative splicing;Complete proteome;Glycoprotein;Hydrolase;Lipid degradation;Lipid metabolism;Reference proteome;Secreted;Signal
BruzV2.2226G6.1	2226	uncharacterized protein loc103647275	#N/A		#N/A	#N/A	A0A270R5C0_9POAL	A0A270R5C0	Pahal.2G125800	Seita.2G129800	Sevir.2G134900	PAHAL_2G125800 PAHAL_J00468		Domain (1); Transmembrane (9)	Complete proteome;Membrane;Transmembrane;Transmembrane helix
BruzV2.2226G4.1	2226	uncharacterized protein loc100841770	#N/A		#N/A	#N/A	A0A2S3GY18_9POAL	A0A2S3GY18	Pahal.2G125600	Seita.2G129700	Sevir.2G134800	PAHAL_2G125600		Domain (1)	Complete proteome
BruzV2.2226G2.1	2226	gag-pol polyprotein	#N/A		#N/A	#N/A	A4K7M3_ORYSJ	A4K7M3	Pahal.3G352200	#N/A	#N/A		DNA integration [GO:0015074]	Coiled coil (2); Domain (3)	Coiled coil;Metal-binding;Zinc;Zinc-finger
BruzV2.2229G2.1	2229	ble2 protein	#N/A		#N/A	#N/A	A0A2T7EGT7_9POAL	A0A2T7EGT7	Pahal.3G419500	Seita.3G315300	Sevir.3G325600	GQ55_3G399400		Coiled coil (1); Transmembrane (7)	Coiled coil;Complete proteome;Membrane;Reference proteome;Transmembrane;Transmembrane helix
BruzV2.2232G16.1	2232	histone -like	At1g08170 T23G18.3 T6D22.26 H2B1 Os03g0279000 LOC_Os03g17084 OsJ_009946	H2B2_ARATH	AT1G08170	H2B1_ORYSJ	H2B1_ORYSJ	A3AGM4	Pahal.2G135000	Seita.2G136700	Sevir.2G141900	H2B1 Os03g0279000 LOC_Os03g17084 OsJ_009946		Chain (1); Cross-link (1); Erroneous gene model prediction (1); Initiator methionine (1); Modified residue (2)	Acetylation;Chromosome;Complete proteome;DNA-binding;Isopeptide bond;Nucleosome core;Nucleus;Reference proteome;Ubl conjugation	FUNCTION: Core component of nucleosome. Nucleosomes wrap and compact DNA into chromatin, limiting DNA accessibility to the cellular machineries which require DNA as a template. Histones thereby play a central role in transcription regulation, DNA repair, DNA replication and chromosomal stability. DNA accessibility is regulated via a complex set of post-translational modifications of histones, also called histone code, and nucleosome remodeling.
BruzV2.2232G12.1	2232	act domain-containing protein acr10	ACR10 At2g36840	ACR10_ARATH	AT2G36840	#N/A	ACR10_ARATH	Q9SJM1	Pahal.2G135100	Seita.2G136800	Sevir.2G142000	ACR10 At2g36840		Chain (1); Domain (3); Sequence conflict (1)	Complete proteome;Reference proteome;Repeat	FUNCTION: May bind amino acids. {ECO:0000303|PubMed:21861936}.
BruzV2.2232G10.1	2232	---NA---	#N/A		#N/A	#N/A			#N/A	#N/A	#N/A
BruzV2.2232G8.1	2232	protein far1-related sequence 5-like isoform x1	FRS5 At4g38180 F20D10.300	FRS5_ARATH	AT4G38180	#N/A	FRS5_ARATH	Q9SZL8	Pahal.5G300200	Seita.2G152300	Sevir.5G119201	FRS5 At4g38180 F20D10.300	regulation of transcription, DNA-templated [GO:0006355]	Chain (1); Coiled coil (1); Compositional bias (1); Domain (2); Zinc finger (1)	Coiled coil;Complete proteome;Metal-binding;Nucleus;Reference proteome;Zinc;Zinc-finger	FUNCTION: Putative transcription activator involved in regulating light control of development.	INDUCTION: Up-regulated in hypocotyls by far-red light treatment. {ECO:0000269|PubMed:15591448}.	TISSUE SPECIFICITY: Expressed in hypocotyls, rosette and cauline leaves, inflorescences stems, flowers and siliques. {ECO:0000269|PubMed:15591448}.
BruzV2.2232G4.1	2232	---NA---	#N/A		#N/A	#N/A			#N/A	#N/A	#N/A
BruzV2.2232G2.1	2232	---NA---	#N/A		#N/A	#N/A			#N/A	#N/A	#N/A
BruzV2.2239G2.1	2239	protein rbl	RBL At3g21060 MSA6.10	RBBP_ARATH	AT3G21060	#N/A	RBBP_ARATH	Q5E915	Pahal.9G560200	Seita.9G497300	Sevir.9G501500	RBL At3g21060 MSA6.10	vegetative to reproductive phase transition of meristem [GO:0010228]	Chain (1); Compositional bias (2); Erroneous gene model prediction (1); Repeat (5); Sequence conflict (1)	Complete proteome;Nucleus;Reference proteome;Repeat;WD repeat	FUNCTION: Promotes the expression of FLC and FLC homologs to repress the floral transition. {ECO:0000269|PubMed:21423667}.		TISSUE SPECIFICITY: Strongly expressed in root tips, shoot apices, vascular tissues, developing embryos and endosperms. {ECO:0000269|PubMed:21423667}.
BruzV2.2239G4.1	2239	f-box domain containing protein	#N/A		#N/A	#N/A	A0A0D9WV06_9ORYZ	A0A0D9WV06	Pahal.9G192800	Seita.2G019300	Sevir.2G023700				Complete proteome;Reference proteome
BruzV2.2239G6.1	2239	hypothetical protein SETIT_038680mg [Setaria italica]	#N/A		#N/A	#N/A	A0A1D6H4J0_MAIZE	A0A1D6H4J0	#N/A	#N/A	Sevir.1G021600	ZEAMMB73_Zm00001d015894			Complete proteome;Reference proteome
BruzV2.2284G4.1	2284	programmed cell death protein 2	#N/A		#N/A	#N/A	A0A0D3EQF8_9ORYZ	A0A0D3EQF8	Pahal.9G497400	Seita.9G435400	Sevir.9G439200			Domain (1)	Complete proteome;Metal-binding;Reference proteome;Zinc;Zinc-finger
BruzV2.2285G10.1	2285	vesicle transport protein got1b-like	GOT1 At3g03180 T17B22.13	GOT1_ARATH	AT3G03180	#N/A	GOT1_ARATH	Q6NMM1	Pahal.2G434700	Seita.2G375900	Sevir.2G387100	GOT1 At3g03180 T17B22.13	vesicle-mediated transport [GO:0016192]	Chain (1); Erroneous gene model prediction (1); Transmembrane (4)	Complete proteome;Golgi apparatus;Membrane;Reference proteome;Transmembrane;Transmembrane helix	FUNCTION: May be involved in fusion of ER-derived transport vesicles with the Golgi complex. {ECO:0000250|UniProtKB:Q6ZVE7}.
BruzV2.2285G6.1	2285	wiskott-aldrich syndrome protein family member 1-like isoform x2	#N/A		#N/A	#N/A	A0A1E5UUF4_9POAL	A0A1E5UUF4	Pahal.2G434900	Seita.2G376100	Sevir.2G387300	BAE44_0022463		Coiled coil (1); Transmembrane (1)	Coiled coil;Membrane;Transmembrane;Transmembrane helix
BruzV2.2285G4.1	2285	---NA---	#N/A		#N/A	#N/A			#N/A	#N/A	#N/A
BruzV2.2286G2.1	2286	ubiquitin carboxyl-terminal hydrolase 17	UBP17 At5g65450 MNA5.19	UBP17_ARATH	AT5G65450	#N/A	UBP17_ARATH	Q9FKP5	Pahal.2G294600	Seita.2G235700	Sevir.2G245500	UBP17 At5g65450 MNA5.19	protein deubiquitination [GO:0016579]; ubiquitin-dependent protein catabolic process [GO:0006511]	Active site (2); Alternative sequence (2); Chain (1); Compositional bias (2); Domain (1); Zinc finger (1)	Alternative splicing;Complete proteome;Hydrolase;Metal-binding;Protease;Reference proteome;Thiol protease;Ubl conjugation pathway;Zinc;Zinc-finger	FUNCTION: Recognizes and hydrolyzes the peptide bond at the C-terminal Gly of ubiquitin. Involved in the processing of poly-ubiquitin precursors as well as that of ubiquitinated proteins (By similarity). {ECO:0000250}.
BruzV2.2286G4.1	2286	---NA---	#N/A		#N/A	#N/A	A0A0A9QNI1_ARUDO	A0A0A9QNI1	#N/A	#N/A	#N/A			Transmembrane (1)	Membrane;Transmembrane;Transmembrane helix
BruzV2.2286G6.1	2286	uncharacterized protein loc101780743	#N/A		#N/A	#N/A	K3ZWF3_SETIT	K3ZWF3	Pahal.2G294800	Seita.2G235800	Sevir.2G245800	101780743 SETIT_2G235800v2		Coiled coil (1)	Coiled coil;Complete proteome;Reference proteome
BruzV2.2286G8.1	2286	glucose-6-phosphate isomerase chloroplastic	PGI1 pgi2 pgi3 At4g24620 F22K18.180 Os03g0776000 LOC_Os03g56460 OsJ_12779 OSJNBa0070N04.5 PHI1	G6PIP_ARATH	AT4G24620	G6PIA_ORYSJ	G6PI_MAIZE	P49105	Pahal.2G294900	Seita.2G235900	Sevir.2G245900	PHI1	gluconeogenesis [GO:0006094]; glucose 6-phosphate metabolic process [GO:0051156]; glycolytic process [GO:0006096]	Active site (3); Chain (1)	Complete proteome;Cytoplasm;Gluconeogenesis;Glycolysis;Isomerase;Reference proteome
BruzV2.2286G8.2	2286	glucose-6-phosphate isomerase chloroplastic	PGI1 pgi2 pgi3 At4g24620 F22K18.180 Os03g0776000 LOC_Os03g56460 OsJ_12779 OSJNBa0070N04.5 PHI1	G6PIP_ARATH	AT4G24620	G6PIA_ORYSJ	G6PI_MAIZE	P49105	Pahal.2G294900	Seita.2G235900	Sevir.2G245900	PHI1	gluconeogenesis [GO:0006094]; glucose 6-phosphate metabolic process [GO:0051156]; glycolytic process [GO:0006096]	Active site (3); Chain (1)	Complete proteome;Cytoplasm;Gluconeogenesis;Glycolysis;Isomerase;Reference proteome
BruzV2.2288G2.1	2288	uncharacterized protein loc103644343 isoform x2	#N/A		#N/A	#N/A	K4AMI1_SETIT	K4AMI1	#N/A	Seita.3G296100	#N/A			Domain (1)
BruzV2.2290G2.1	2290	heavy metal-associated isoprenylated plant protein 3	#N/A		#N/A	#N/A	A0A2S3IE53_9POAL	A0A2S3IE53	Pahal.8G130300	Seita.8G114700	Sevir.8G120500	PAHAL_8G130300	metal ion transport [GO:0030001]	Domain (2); Metal binding (4)	Complete proteome;Metal-binding
BruzV2.2290G4.1	2290	heavy metal-associated isoprenylated plant protein 3	HIPP09 At5g24580 K18P6.11	HIP9_ARATH	AT5G24580	#N/A	HIP9_ARATH	Q9FLU5	Pahal.8G130300	Seita.8G114700	Sevir.8G120500	HIPP09 At5g24580 K18P6.11	metal ion transport [GO:0030001]	Chain (1); Coiled coil (1); Compositional bias (3); Domain (2); Lipidation (1); Metal binding (4); Modified residue (1); Propeptide (1)	Alternative splicing;Coiled coil;Complete proteome;Lipoprotein;Metal-binding;Methylation;Prenylation;Reference proteome;Repeat	FUNCTION: Heavy-metal-binding protein. {ECO:0000250|UniProtKB:Q9LZF1}.
BruzV2.2290G6.1	2290	---NA---	#N/A		#N/A	#N/A	A0A368S6N9_SETIT	A0A368S6N9	#N/A	Seita.8G114700	Sevir.8G120500	SETIT_8G114700v2	metal ion transport [GO:0030001]	Domain (2); Metal binding (4)	Complete proteome;Metal-binding;Reference proteome
BruzV2.2290G8.1	2290	uncharacterized protein loc100191366	#N/A		#N/A	#N/A	A0A2S3IDI6_9POAL	A0A2S3IDI6	Pahal.8G099400	Seita.8G112600	Sevir.8G117900	PAHAL_8G099400		Coiled coil (2)	Coiled coil;Complete proteome
BruzV2.2299G8.1	2299	cation h(+) antiporter 15-like	CHX15 At2g13620 T10F5.16	CHX15_ARATH	AT2G13620	#N/A	CHX15_ARATH	Q9SIT5	Pahal.8G005100	Seita.8G017400	Sevir.8G016175	CHX15 At2g13620 T10F5.16	potassium ion transport [GO:0006813]; regulation of pH [GO:0006885]	Chain (1); Transmembrane (13)	Antiport;Complete proteome;Ion transport;Membrane;Potassium;Potassium transport;Reference proteome;Transmembrane;Transmembrane helix;Transport	FUNCTION: May operate as a cation/H(+) antiporter. {ECO:0000250}.		TISSUE SPECIFICITY: Specifically expressed in pollen. {ECO:0000269|PubMed:15347787}.
BruzV2.2299G10.1	2299	50s ribosomal protein l13	#N/A		#N/A	#N/A	K3ZX33_SETIT	K3ZX33	Pahal.5G057400	Seita.2G318300	Sevir.2G329400	101773026 SETIT_2G318300v2	translation [GO:0006412]	Coiled coil (1)	Coiled coil;Complete proteome;Reference proteome
BruzV2.2299G2.1	2299	probable f-box protein at1g44080	#N/A		#N/A	#N/A	A0A3L6QVI9_PANMI	A0A3L6QVI9	Pahal.2G372600	Seita.2G314100	Sevir.2G325100	C2845_PM04G24910		Domain (1)	Complete proteome
BruzV2.2299G4.1	2299	f-box protein at2g26160-like	#N/A		#N/A	#N/A	A0A1E5V941_9POAL	A0A1E5V941	Pahal.2G372600	Seita.2G314100	Sevir.2G325100	BAE44_0017403		Domain (1)
BruzV2.2299G6.1	2299	f-box protein at2g26160-like	#N/A		#N/A	#N/A	A0A3L6QSK4_PANMI	A0A3L6QSK4	Pahal.2G372900	Seita.2G314100	Sevir.2G325100	C2845_PM04G24950		Domain (1)	Complete proteome
BruzV2.2299G14.1	2299	calmodulin-binding transcription activator 5	CAMTA5 CMTA5 SR6 At4g16150 dl4115W FCAALL.291 CBT Os07g0490200 LOC_Os07g30774 P0477A12.32	CMTA5_ARATH	AT4G16150	CBT_ORYSJ	CBT_ORYSJ	Q7XHR2	Pahal.2G376500	Seita.2G318600	Sevir.2G329700	CBT Os07g0490200 LOC_Os07g30774 P0477A12.32	positive regulation of transcription, DNA-templated [GO:0045893]; positive regulation of transcription by RNA polymerase II [GO:0045944]	Chain (1); DNA binding (1); Domain (3); Motif (1); Mutagenesis (3); Region (3); Repeat (1); Sequence conflict (10)	ANK repeat;Activator;Calcium;Calmodulin-binding;Complete proteome;DNA-binding;Nucleus;Reference proteome;Repeat;Transcription;Transcription regulation	FUNCTION: Transcription activator that binds calmodulin in a calcium-dependent manner in vitro. Binds to the DNA consensus sequence 5'-T[AC]CG[CT]GT[GT][GT][GT][GT]T[GT]CG-3'. {ECO:0000269|PubMed:16192280}.
BruzV2.2299G16.1	2299	ubiquinol-cytochrome-c reductase complex assembly factor 1	#N/A		#N/A	#N/A	A0A368Q4Y1_SETIT	A0A368Q4Y1	Pahal.2G376600	Seita.2G318700	Sevir.2G329800	SETIT_2G318700v2			Complete proteome;Reference proteome
BruzV2.2299G18.1	2299	uncharacterized protein loc105043712	#N/A		#N/A	#N/A	A0A2T7EW87_9POAL	A0A2T7EW87	Pahal.2G376600	Seita.2G318700	Sevir.2G329800	GQ55_2G365600			Complete proteome;Reference proteome
BruzV2.2307G6.1	2307	uncharacterized protein loc101759248	#N/A		#N/A	#N/A	A0A3L6QKR4_PANMI	A0A3L6QKR4	Pahal.2G010000	Seita.2G015600	Sevir.2G020700	C2845_PM04G05320			Complete proteome
BruzV2.2307G4.1	2307	uncharacterized protein loc101759248	#N/A		#N/A	#N/A	A0A3L6QKR4_PANMI	A0A3L6QKR4	#N/A	Seita.2G009900	Sevir.2G013500	C2845_PM04G05320			Complete proteome
BruzV2.2307G2.1	2307	f-box protein skip23-like	#N/A		#N/A	#N/A	A0A368PFQ7_SETIT	A0A368PFQ7	Pahal.8G214600	Seita.J023500	Sevir.2G077400	SETIT_J023500v2		Domain (1)	Complete proteome;Reference proteome
BruzV2.2314G8.1	2314	1-phosphatidylinositol-3-phosphate 5-kinase fab1d	FAB1A At4g33240 F4I10.170	FAB1A_ARATH	AT4G33240	#N/A	FAB1A_ARATH	Q0WUR5	Pahal.2G139900	Seita.5G398600	Sevir.2G144400	FAB1A At4g33240 F4I10.170	endomembrane system organization [GO:0010256]; phosphatidylinositol phosphorylation [GO:0046854]; pollen development [GO:0009555]; vacuole organization [GO:0007033]	Chain (1); Coiled coil (1); Compositional bias (1); Domain (1); Sequence conflict (4); Zinc finger (1)	ATP-binding;Alternative splicing;Coiled coil;Complete proteome;Endosome;Kinase;Membrane;Metal-binding;Nucleotide-binding;Reference proteome;Transferase;Zinc;Zinc-finger	FUNCTION: The PI(3,5)P2 regulatory complex regulates both the synthesis and turnover of phosphatidylinositol 3,5-bisphosphate (PtdIns(3,5)P2). Catalyzes the phosphorylation of phosphatidylinositol 3-phosphate on the fifth hydroxyl of the myo-inositol ring, to form phosphatidylinositol 3,5-bisphosphate (By similarity). Plays an important role in maintenance of endomembrane homeostasis including endocytosis, vacuole formation, and vacuolar acidification processes. Required for development of viable pollen. Might mediate recycling of auxin transporters. {ECO:0000250, ECO:0000269|PubMed:19846542, ECO:0000269|PubMed:21173023, ECO:0000269|PubMed:21412048}.		TISSUE SPECIFICITY: Ubiquitous with highest expression levels in pollen, seed, and senescent leaves. {ECO:0000269|PubMed:19846542}.
BruzV2.2314G4.1	2314	histidine--trna chloroplastic mitochondrial	At3g46100 F12M12_70	SYHM_ARATH	AT3G46100	#N/A	SYHM_ARATH	O82413	Pahal.2G140700	Seita.2G139100	Sevir.2G144600	At3g46100 F12M12_70	histidyl-tRNA aminoacylation [GO:0006427]	Chain (1); Transit peptide (1)	ATP-binding;Aminoacyl-tRNA synthetase;Chloroplast;Complete proteome;Ligase;Mitochondrion;Nucleotide-binding;Plastid;Protein biosynthesis;Reference proteome;Transit peptide
BruzV2.2314G6.1	2314	uncharacterized protein loc101783701	#N/A		#N/A	#N/A	A0A368PYU3_SETIT	A0A368PYU3	Pahal.2G140800	Seita.2G139200	Sevir.2G144700	SETIT_2G139200v2		Transmembrane (1)	Complete proteome;Membrane;Reference proteome;Transmembrane;Transmembrane helix
BruzV2.2321G10.1	2321	hypothetical protein ZEAMMB73_382096, partial [Zea mays]	#N/A		#N/A	#N/A	A0A368PKY3_SETIT	A0A368PKY3	#N/A	Seita.1G163400	Sevir.7G249001	SETIT_1G163400v2		Domain (1)	Complete proteome;Reference proteome
BruzV2.2321G8.1	2321	uncharacterized protein	#N/A		#N/A	#N/A	K3ZVW6_SETIT	K3ZVW6	Pahal.2G459800	Seita.2G403900	Sevir.2G415700	101782079 SETIT_2G403900v2			Complete proteome;Reference proteome
BruzV2.2321G6.1	2321	uncharacterized protein	#N/A		#N/A	#N/A	K4A2F2_SETIT	K4A2F2	Pahal.2G459700	Seita.2G403800	Sevir.2G415600	101781676 SETIT_2G403800v2			Complete proteome;Reference proteome
BruzV2.2321G2.1	2321	ras-related protein raba5a	RABA5A At5g47520 MNJ7.11 RGP2 Os05g0280200 LOC_Os05g20050 P0048F12.8	RAA5A_ARATH	AT5G47520	RLGP2_ORYSJ	RLGP2_ORYSJ	Q40723	Pahal.2G459500	Seita.2G403500	Sevir.2G415300	RGP2 Os05g0280200 LOC_Os05g20050 P0048F12.8	intracellular protein transport [GO:0006886]; Rab protein signal transduction [GO:0032482]	Chain (1); Lipidation (2); Nucleotide binding (3); Sequence conflict (2)	Cell membrane;Complete proteome;GTP-binding;Lipoprotein;Membrane;Nucleotide-binding;Prenylation;Reference proteome
BruzV2.2321G4.1	2321	transmembrane protein 64-like isoform x2	#N/A		#N/A	#N/A	K3ZUC8_SETIT	K3ZUC8	Pahal.2G459400	Seita.2G403400	Sevir.2G415200	101780070 SETIT_2G403400v2		Transmembrane (5)	Complete proteome;Membrane;Reference proteome;Transmembrane;Transmembrane helix
BruzV2.2327G2.1	2327	chaperone type 2	Mge2 AR192 At4g26780 F10M23.120	MGE2_ARATH	AT4G26780	#N/A	MGE2_ARATH	Q8LB47	Pahal.2G205900	Seita.2G161600	Sevir.2G165800	Mge2 AR192 At4g26780 F10M23.120	heat acclimation [GO:0010286]; protein folding [GO:0006457]; protein import into mitochondrial matrix [GO:0030150]; response to heat [GO:0009408]	Chain (1); Erroneous gene model prediction (2); Erroneous initiation (1); Frameshift (1); Transit peptide (1)	ATP-binding;Chaperone;Complete proteome;Copper;Metal-binding;Mitochondrion;Nucleotide-binding;Reference proteome;Stress response;Transit peptide	FUNCTION: Essential component of the PAM complex, a complex required for the translocation of transit peptide-containing proteins from the inner membrane into the mitochondrial matrix in an ATP-dependent manner (By similarity). Seems to control the nucleotide-dependent binding of mitochondrial HSP70 to substrate proteins (By similarity). Binds ATP (By similarity). Interacts with copper ions Cu(2+) (PubMed:20018591). Confers thermotolerance to long-term exposure at moderately high temperature (TMHT at 35 degrees Celsius) (PubMed:22128139). {ECO:0000250|UniProtKB:P38523, ECO:0000250|UniProtKB:Q9FLP3, ECO:0000250|UniProtKB:Q9HAV7, ECO:0000269|PubMed:20018591, ECO:0000269|PubMed:22128139}.	INDUCTION: Induced by heat treatment at 38 degrees Celsius in a HSFA1-dependent manner (at protein level). {ECO:0000269|PubMed:22128139}.
BruzV2.2327G4.1	2327	serine threonine-protein phosphatase pp-x isozyme 2	PPX2 At5g55260 MCO15.21 PP2A3 Os02g0217600 LOC_Os02g12580 OsJ_005728 P0027A02.2-1 P0027A02.2-2	PPX2_ARATH	AT5G55260	PP2A3_ORYSJ	PP2A3_ORYSJ	Q0E2S4	Pahal.2G205600	Seita.2G161900	Sevir.2G166100	PP2A3 Os02g0217600 LOC_Os02g12580 OsJ_005728 P0027A02.2-1 P0027A02.2-2		Active site (1); Alternative sequence (1); Chain (1); Metal binding (7)	Alternative splicing;Complete proteome;Cytoplasm;Hydrolase;Manganese;Metal-binding;Protein phosphatase;Reference proteome
BruzV2.2327G6.1	2327	ankyrin-1-like isoform x1	#N/A		#N/A	#N/A	A0A3L6T3R9_PANMI	A0A3L6T3R9	Pahal.2G205000	Seita.2G162100	Sevir.2G166400	C2845_PM05G16540		Domain (3); Repeat (3)	ANK repeat;Complete proteome;TPR repeat
BruzV2.2327G8.1	2327	hat family dimerisation domain containing protein	#N/A		#N/A	#N/A	Q94LV8_ORYSJ	Q94LV8	#N/A	#N/A	#N/A	OSJNBa0082M15.8		Coiled coil (1); Domain (1)	Coiled coil;Metal-binding;Zinc;Zinc-finger
BruzV2.2327G10.1	2327	protein tanc2	#N/A		#N/A	#N/A	A0A3L6T5C2_PANMI	A0A3L6T5C2	Pahal.2G205000	Seita.2G162100	Sevir.2G166400	C2845_PM05G16530		Domain (2); Repeat (7)	ANK repeat;Complete proteome;TPR repeat
BruzV2.2327G12.1	2327	tankyrase-1-like isoform x3	#N/A		#N/A	#N/A	A0A3L6T5C2_PANMI	A0A3L6T5C2	#N/A	Seita.2G162100	Sevir.2G166400	C2845_PM05G16530		Domain (2); Repeat (7)	ANK repeat;Complete proteome;TPR repeat
BruzV2.2336G2.1	2336	ankyrin repeat-containing protein at5g02620-like	#N/A		#N/A	#N/A	A0A1E5VY29_9POAL	A0A1E5VY29	Pahal.8G185000	Seita.2G150600	Sevir.2G155400	BAE44_0008957		Domain (1); Repeat (2); Transmembrane (5)	ANK repeat;Membrane;Transmembrane;Transmembrane helix
BruzV2.2336G4.1	2336	---NA---	#N/A		#N/A	#N/A			#N/A	#N/A	#N/A
BruzV2.2356G2.1	2356	2-hydroxyisoflavanone dehydratase-like	CXE2 At1g47480 F16N3.25	CXE2_ARATH	AT1G47480	#N/A	CXE2_ARATH	Q9SX78	Pahal.2G288400	Seita.2G228900	Sevir.2G239100	CXE2 At1g47480 F16N3.25		Active site (3); Chain (1); Motif (1); Sequence conflict (6)	Complete proteome;Hydrolase;Reference proteome;Serine esterase	FUNCTION: Carboxylesterase acting on esters with varying acyl chain length. {ECO:0000250}.		TISSUE SPECIFICITY: Expressed in roots and flowers. {ECO:0000269|PubMed:14738307}.
BruzV2.2356G4.1	2356	nf-kappa-b-activating protein	#N/A		#N/A	#N/A	A0A3L6TAX5_PANMI	A0A3L6TAX5	Pahal.2G288300	Seita.2G228800	Sevir.2G239000	C2845_PM03G36720		Domain (1)	Complete proteome
BruzV2.2356G6.1	2356	---NA---	#N/A		#N/A	#N/A			#N/A	#N/A	#N/A
BruzV2.2358G8.1	2358	poly	PARP1 At2g31320 F16D14.16 PARP1 Os07g0413700 LOC_Os07g23110 OsJ_23951 OSJNBa0077F02.113 PARP1	PARP1_ARATH	AT2G31320	PARP1_ORYSJ	PARP1_MAIZE	Q9ZSV1	Pahal.2G106500	Seita.2G112900	Sevir.2G118900	PARP1	double-strand break repair [GO:0006302]; protein poly-ADP-ribosylation [GO:0070212]	Chain (1); Domain (4); Sequence conflict (2); Zinc finger (2)	ADP-ribosylation;Complete proteome;DNA-binding;Glycosyltransferase;Metal-binding;NAD;Nucleus;Reference proteome;Repeat;Transferase;Zinc;Zinc-finger	FUNCTION: Involved in the base excision repair (BER) pathway, by catalyzing the poly(ADP-ribosyl)ation of a limited number of acceptor proteins involved in chromatin architecture and in DNA metabolism. This modification follows DNA damages and appears as an obligatory step in a detection/signaling pathway leading to the reparation of DNA strand breaks (By similarity). {ECO:0000250}.
BruzV2.2358G6.1	2358	poly	PARP1 At2g31320 F16D14.16 PARP1 Os07g0413700 LOC_Os07g23110 OsJ_23951 OSJNBa0077F02.113 PARP1	PARP1_ARATH	AT2G31320	PARP1_ORYSJ	PARP1_MAIZE	Q9ZSV1	Pahal.2G106500	Seita.2G112900	Sevir.2G118900	PARP1	double-strand break repair [GO:0006302]; protein poly-ADP-ribosylation [GO:0070212]	Chain (1); Domain (4); Sequence conflict (2); Zinc finger (2)	ADP-ribosylation;Complete proteome;DNA-binding;Glycosyltransferase;Metal-binding;NAD;Nucleus;Reference proteome;Repeat;Transferase;Zinc;Zinc-finger	FUNCTION: Involved in the base excision repair (BER) pathway, by catalyzing the poly(ADP-ribosyl)ation of a limited number of acceptor proteins involved in chromatin architecture and in DNA metabolism. This modification follows DNA damages and appears as an obligatory step in a detection/signaling pathway leading to the reparation of DNA strand breaks (By similarity). {ECO:0000250}.
BruzV2.2358G4.1	2358	methyltransferase-like protein 6 isoform x1	#N/A		#N/A	#N/A	A0A368PY37_SETIT	A0A368PY37	Pahal.2G106600	Seita.2G113000	Sevir.2G119000	SETIT_2G113000v2			Complete proteome;Methyltransferase;Reference proteome;Transferase
BruzV2.2358G2.1	2358	transcriptional regulator tac1	TAC1 At3g09290 F3L24.16	TAC1_ARATH	AT3G09290	#N/A	TAC1_ARATH	Q9SR34	Pahal.2G106700	Seita.2G113100	Sevir.2G119100	TAC1 At3g09290 F3L24.16	positive regulation of telomerase activity [GO:0051973]; regulation of transcription, DNA-templated [GO:0006355]	Chain (1); Compositional bias (1); Motif (1); Zinc finger (1)	Activator;Complete proteome;DNA-binding;Metal-binding;Nucleus;Reference proteome;Transcription;Transcription regulation;Zinc;Zinc-finger	FUNCTION: Activation factor which mediates telomerase activity and potentiates responses to auxin through the regulation of BT2. Binds in vitro to the DNA sequence 5'-GACAGTGTTAC-3' of the BT2 promoter. {ECO:0000269|PubMed:15486103, ECO:0000269|PubMed:17220202}.		TISSUE SPECIFICITY: Preferentially expressed in roots and flowers. Slightly expressed in leaves and stems. {ECO:0000269|PubMed:15486103}.
BruzV2.2361G16.1	2361	disease resistance protein rga1			#N/A	#N/A	RGA4_SOLBU	Q7XA39	Pahal.1G128500	Seita.1G126700	Sevir.1G125300	RGA4 177O13.34 CB3A14.8	defense response [GO:0006952]	Chain (1); Domain (1); Natural variant (5); Nucleotide binding (1); Repeat (14); Sequence conflict (1)	ATP-binding;Leucine-rich repeat;Nucleotide-binding;Plant defense;Repeat	FUNCTION: Disease resistance protein. Resistance proteins guard the plant against pathogens that contain an appropriate avirulence protein via a direct or indirect interaction with this avirulence protein. That triggers a defense system which restricts the pathogen growth.	INDUCTION: Constitutively expressed.
BruzV2.2361G14.1	2361	uncharacterized protein loc103970346	#N/A		#N/A	#N/A	K3YV42_SETIT	K3YV42	Pahal.1G128600	Seita.1G128600	Sevir.1G127200	SETIT_1G128600v2			Complete proteome;Reference proteome
BruzV2.2361G4.1	2361	abc transporter e family member 2	ABCE2 RLI2 At4g19210 T18B16.180	AB2E_ARATH	AT4G19210	#N/A	AB2E_ARATH	Q8LPJ4	Pahal.1G128700	Seita.1G128500	Sevir.1G127100	ABCE2 RLI2 At4g19210 T18B16.180	ribosomal subunit export from nucleus [GO:0000054]; translational initiation [GO:0006413]; translational termination [GO:0006415]	Chain (1); Domain (3); Erroneous gene model prediction (2); Nucleotide binding (2)	4Fe-4S;ATP-binding;Complete proteome;Iron;Iron-sulfur;Membrane;Metal-binding;Nucleotide-binding;Reference proteome;Repeat;Transport		INDUCTION: In plants undergoing RNA interference. {ECO:0000269|PubMed:15383904}.	TISSUE SPECIFICITY: Expressed in roots, stems, leaves, flowers and siliques. {ECO:0000269|PubMed:15383904}.
BruzV2.2361G10.1	2361	retrovirus-related pol polyprotein from transposon tnt 1-94	RE1 RF12 RF28 At1g58889 R18I; RE1 At1g59265 T4M14.18	POLR1_ARATH	AT1G58889	#N/A	POLR1_ARATH	Q94HW2	#N/A	#N/A	#N/A	RE1 RF12 RF28 At1g58889 R18I; RE1 At1g59265 T4M14.18	DNA integration [GO:0015074]; DNA recombination [GO:0006310]	Active site (1); Chain (1); Compositional bias (3); Domain (2); Frameshift (1); Metal binding (2); Sequence conflict (3); Zinc finger (1)	Aspartyl protease;Complete proteome;DNA integration;DNA recombination;Endonuclease;Hydrolase;Metal-binding;Nuclease;Protease;Reference proteome;Transferase;Zinc;Zinc-finger
BruzV2.2361G2.1	2361	---NA---	#N/A		#N/A	#N/A			#N/A	#N/A	#N/A
BruzV2.2361G8.1	2361	retrotransposon ty1-copia expressed	#N/A		#N/A	#N/A	J3N0V6_ORYBR	J3N0V6	#N/A	#N/A	Sevir.1G231700			Domain (1); Repeat (2); Transmembrane (3)	ANK repeat;Complete proteome;Membrane;Reference proteome;Transmembrane;Transmembrane helix
BruzV2.2361G6.1	2361	retrotransposon ty1-copia subclass	RE1 RF12 RF28 At1g58889 R18I; RE1 At1g59265 T4M14.18	POLR1_ARATH	AT1G58889	#N/A	POLR1_ARATH	Q94HW2	Pahal.2G103900	Seita.3G256000	#N/A	RE1 RF12 RF28 At1g58889 R18I; RE1 At1g59265 T4M14.18	DNA integration [GO:0015074]; DNA recombination [GO:0006310]	Active site (1); Chain (1); Compositional bias (3); Domain (2); Frameshift (1); Metal binding (2); Sequence conflict (3); Zinc finger (1)	Aspartyl protease;Complete proteome;DNA integration;DNA recombination;Endonuclease;Hydrolase;Metal-binding;Nuclease;Protease;Reference proteome;Transferase;Zinc;Zinc-finger
BruzV2.2376G6.1	2376	f-box kelch-repeat protein skip11-like	At1g26930 T2P11.12	FBK15_ARATH	AT1G26930	#N/A	FBK15_ARATH	Q84M94	Pahal.8G226300	Seita.8G180800	Sevir.8G189700	At1g26930 T2P11.12		Chain (1); Domain (1); Erroneous initiation (1); Repeat (5)	Complete proteome;Kelch repeat;Reference proteome;Repeat
BruzV2.2376G4.1	2376	disease resistance rpp13-like protein 2	RPP13L2 At3g46710 T6H20.260 RGA5	R13L2_ARATH	AT3G46710	RGA5R_ORYSJ	RGA5R_ORYSJ	F7J0N2	Pahal.8G078500	Seita.2G011700	Sevir.8G050900	RGA5	defense response signaling pathway, resistance gene-dependent [GO:0009870]; defense response to bacterium [GO:0042742]; negative regulation of cell death [GO:0060548]; plant-type hypersensitive response [GO:0009626]	Alternative sequence (2); Beta strand (4); Chain (1); Domain (1); Helix (2); Region (2); Repeat (9); Turn (2)	3D-structure;ATP-binding;Alternative splicing;Coiled coil;Cytoplasm;Leucine-rich repeat;Nucleotide-binding;Plant defense;Repeat	FUNCTION: Disease resistance (R) protein that recognizes the AVR-Pia and AVR1-CO39 effector avirulence proteins from M.oryzae. Resistance proteins guard the plant against pathogens that contain an appropriate avirulence protein via an indirect interaction with this avirulence protein. That triggers a defense system including the hypersensitive response, which restricts the pathogen growth. Contribution of RGA4 is required to recognize the effector avirulence proteins AVR-Pia and AVR1-CO39 from M.oryzae (PubMed:21251109, PubMed:23548743). Acts as a repressor of the RGA4-mediated cell death activation. Upon infection, recognition and binding of the AVR effectors relieve the RGA5-mediated repression and triggers the hypersensitive response (PubMed:25024433). Immune response triggered by the RGA4-RGA5 -mediated recognition of AVR1-CO39 confers resistance to X.oryzae pathovars (PubMed:27289079). {ECO:0000269|PubMed:21251109, ECO:0000269|PubMed:23548743, ECO:0000269|PubMed:25024433, ECO:0000269|PubMed:27289079}.		TISSUE SPECIFICITY: Expressed in leaves. {ECO:0000269|PubMed:21251109}.
BruzV2.2376G2.1	2376	disease resistance protein rpp13	RGA4 Os11g0225100 LOC_Os11g11790		#N/A	RGA4S_ORYSJ	RGA4S_ORYSJ	F7J0M6	Pahal.3G485600	Seita.2G011800	Sevir.2G014800	RGA4 Os11g0225100 LOC_Os11g11790	defense response [GO:0006952]	Chain (1); Coiled coil (1); Domain (1); Erroneous gene model prediction (3); Erroneous initiation (1); Region (1); Repeat (11)	ATP-binding;Coiled coil;Complete proteome;Leucine-rich repeat;Nucleotide-binding;Plant defense;Reference proteome;Repeat	FUNCTION: Probable disease resistance protein. Resistance proteins guard the plant against pathogens that contain an appropriate avirulence protein via an indirect interaction with this avirulence protein. That triggers a defense system including the hypersensitive response, which restricts the pathogen growth. At the opposite of cultivars Aichi asahi and Sasanishiki, the cultivars Nipponbare, Mokoto and Hitomebore don't recognize the effector avirulence protein AVR-Pia from M.oryzae. {ECO:0000269|PubMed:21251109}.		TISSUE SPECIFICITY: Expressed in leaves. {ECO:0000269|PubMed:21251109}.
BruzV2.2396G12.1	2396	protein enhanced downy mildew 2	EDM2 At5g55390 MTE17.10	EDM2_ARATH	AT5G55390	#N/A	EDM2_ARATH	F4K3G5	Pahal.2G204400	Seita.2G162500	Sevir.2G166700	EDM2 At5g55390 MTE17.10	defense response to fungus [GO:0050832]; heterochromatin maintenance [GO:0070829]; leaf pavement cell development [GO:0090436]; positive regulation of chromatin silencing [GO:0031937]; positive regulation of flower development [GO:0009911]; positive regulation of histone H3-K27 methylation [GO:0061087]; positive regulation of histone H3-K9 dimethylation [GO:1900111]; regulation of DNA methylation [GO:0044030]; regulation of leaf development [GO:2000024]; regulation of mRNA polyadenylation [GO:1900363]; regulation of transcription, DNA-templated [GO:0006355]; signal transduction [GO:0007165]; vegetative to reproductive phase transition of meristem [GO:0010228]	Chain (1); Compositional bias (2); Erroneous gene model prediction (1); Zinc finger (3)	Chromatin regulator;Complete proteome;DNA-binding;Developmental protein;Metal-binding;Nucleus;Phosphoprotein;Plant defense;Reference proteome;Repeat;Transcription;Transcription regulation;Zinc;Zinc-finger	FUNCTION: Cellular antisilencing factor and regulator of genome DNA methylation patterns involved in the regulation of chromatin states. Together with SUVH4, monitors repressive epigenetic marks H3K27me1, H3K9me2, and prevents DNA-methylation at CHG sites, affecting especially the expression of transposons and developmentally important genes (PubMed:21830950, PubMed:23609044, PubMed:24248388). Regulates alternative RNA processing such as distal 3' polyadenylation by intronic heterochromatin (PubMed:24248388). Transcription factor that binds DNA and contributes to transcriptional transposable element (TE) silencing by modulating levels of the repressive post-translational histone modifications (PHM) H3K9me2 (PubMed:23609044). In cv. Columbia, required for RPP7-dependent disease resistance against the Hyaloperonospora arabidopsidis isolate Hiks1, by promoting levels of RPP7 via alternative polyadenylation (APA), resulting from cooption of epigenetic information at the TE insertion locus COPIA-R7 (PubMed:23940361, PubMed:17253987, PubMed:20149132). Regulates development processes such as the formation of leaf pavement cells, leaf expansion, fertility and flowering (PubMed:20840782, PubMed:20149132, PubMed:23609044). Prevents FLC accumulation to control flowering (PubMed:23976921). {ECO:0000269|PubMed:17253987, ECO:0000269|PubMed:20149132, ECO:0000269|PubMed:20840782, ECO:0000269|PubMed:21830950, ECO:0000269|PubMed:23609044, ECO:0000269|PubMed:23940361, ECO:0000269|PubMed:23976921, ECO:0000269|PubMed:24248388}.
BruzV2.2396G10.1	2396	protein enhanced downy mildew 2	EDM2 At5g55390 MTE17.10	EDM2_ARATH	AT5G55390	#N/A	EDM2_ARATH	F4K3G5	Pahal.2G204400	Seita.2G162500	Sevir.2G166700	EDM2 At5g55390 MTE17.10	defense response to fungus [GO:0050832]; heterochromatin maintenance [GO:0070829]; leaf pavement cell development [GO:0090436]; positive regulation of chromatin silencing [GO:0031937]; positive regulation of flower development [GO:0009911]; positive regulation of histone H3-K27 methylation [GO:0061087]; positive regulation of histone H3-K9 dimethylation [GO:1900111]; regulation of DNA methylation [GO:0044030]; regulation of leaf development [GO:2000024]; regulation of mRNA polyadenylation [GO:1900363]; regulation of transcription, DNA-templated [GO:0006355]; signal transduction [GO:0007165]; vegetative to reproductive phase transition of meristem [GO:0010228]	Chain (1); Compositional bias (2); Erroneous gene model prediction (1); Zinc finger (3)	Chromatin regulator;Complete proteome;DNA-binding;Developmental protein;Metal-binding;Nucleus;Phosphoprotein;Plant defense;Reference proteome;Repeat;Transcription;Transcription regulation;Zinc;Zinc-finger	FUNCTION: Cellular antisilencing factor and regulator of genome DNA methylation patterns involved in the regulation of chromatin states. Together with SUVH4, monitors repressive epigenetic marks H3K27me1, H3K9me2, and prevents DNA-methylation at CHG sites, affecting especially the expression of transposons and developmentally important genes (PubMed:21830950, PubMed:23609044, PubMed:24248388). Regulates alternative RNA processing such as distal 3' polyadenylation by intronic heterochromatin (PubMed:24248388). Transcription factor that binds DNA and contributes to transcriptional transposable element (TE) silencing by modulating levels of the repressive post-translational histone modifications (PHM) H3K9me2 (PubMed:23609044). In cv. Columbia, required for RPP7-dependent disease resistance against the Hyaloperonospora arabidopsidis isolate Hiks1, by promoting levels of RPP7 via alternative polyadenylation (APA), resulting from cooption of epigenetic information at the TE insertion locus COPIA-R7 (PubMed:23940361, PubMed:17253987, PubMed:20149132). Regulates development processes such as the formation of leaf pavement cells, leaf expansion, fertility and flowering (PubMed:20840782, PubMed:20149132, PubMed:23609044). Prevents FLC accumulation to control flowering (PubMed:23976921). {ECO:0000269|PubMed:17253987, ECO:0000269|PubMed:20149132, ECO:0000269|PubMed:20840782, ECO:0000269|PubMed:21830950, ECO:0000269|PubMed:23609044, ECO:0000269|PubMed:23940361, ECO:0000269|PubMed:23976921, ECO:0000269|PubMed:24248388}.
BruzV2.2396G8.1	2396	tpa: edm2-like family protein	EDM2 At5g55390 MTE17.10	EDM2_ARATH	AT5G55390	#N/A	EDM2_ARATH	F4K3G5	Pahal.2G204400	Seita.2G162500	Sevir.2G166700	EDM2 At5g55390 MTE17.10	defense response to fungus [GO:0050832]; heterochromatin maintenance [GO:0070829]; leaf pavement cell development [GO:0090436]; positive regulation of chromatin silencing [GO:0031937]; positive regulation of flower development [GO:0009911]; positive regulation of histone H3-K27 methylation [GO:0061087]; positive regulation of histone H3-K9 dimethylation [GO:1900111]; regulation of DNA methylation [GO:0044030]; regulation of leaf development [GO:2000024]; regulation of mRNA polyadenylation [GO:1900363]; regulation of transcription, DNA-templated [GO:0006355]; signal transduction [GO:0007165]; vegetative to reproductive phase transition of meristem [GO:0010228]	Chain (1); Compositional bias (2); Erroneous gene model prediction (1); Zinc finger (3)	Chromatin regulator;Complete proteome;DNA-binding;Developmental protein;Metal-binding;Nucleus;Phosphoprotein;Plant defense;Reference proteome;Repeat;Transcription;Transcription regulation;Zinc;Zinc-finger	FUNCTION: Cellular antisilencing factor and regulator of genome DNA methylation patterns involved in the regulation of chromatin states. Together with SUVH4, monitors repressive epigenetic marks H3K27me1, H3K9me2, and prevents DNA-methylation at CHG sites, affecting especially the expression of transposons and developmentally important genes (PubMed:21830950, PubMed:23609044, PubMed:24248388). Regulates alternative RNA processing such as distal 3' polyadenylation by intronic heterochromatin (PubMed:24248388). Transcription factor that binds DNA and contributes to transcriptional transposable element (TE) silencing by modulating levels of the repressive post-translational histone modifications (PHM) H3K9me2 (PubMed:23609044). In cv. Columbia, required for RPP7-dependent disease resistance against the Hyaloperonospora arabidopsidis isolate Hiks1, by promoting levels of RPP7 via alternative polyadenylation (APA), resulting from cooption of epigenetic information at the TE insertion locus COPIA-R7 (PubMed:23940361, PubMed:17253987, PubMed:20149132). Regulates development processes such as the formation of leaf pavement cells, leaf expansion, fertility and flowering (PubMed:20840782, PubMed:20149132, PubMed:23609044). Prevents FLC accumulation to control flowering (PubMed:23976921). {ECO:0000269|PubMed:17253987, ECO:0000269|PubMed:20149132, ECO:0000269|PubMed:20840782, ECO:0000269|PubMed:21830950, ECO:0000269|PubMed:23609044, ECO:0000269|PubMed:23940361, ECO:0000269|PubMed:23976921, ECO:0000269|PubMed:24248388}.
BruzV2.2396G4.1	2396	abc transporter g family member 45	ABCG39 PDR11 PDR13 At1g66950 F1O19.3 T4O24.9 ABCG45 PDR1 Os08g0544400 LOC_Os08g43120 P0623F08.24	AB39G_ARATH	AT1G66950	AB45G_ORYSJ	AB45G_ORYSJ	Q8GU82	Pahal.6G291200	Seita.2G162400	Sevir.2G166600	ABCG45 PDR1 Os08g0544400 LOC_Os08g43120 P0623F08.24	transmembrane transport [GO:0055085]	Chain (1); Domain (4); Erroneous gene model prediction (3); Nucleotide binding (2); Transmembrane (13)	ATP-binding;Complete proteome;Membrane;Nucleotide-binding;Reference proteome;Repeat;Transmembrane;Transmembrane helix;Transport	FUNCTION: May be a general defense protein. {ECO:0000250}.
BruzV2.2396G2.1	2396	abc transporter g family member 45	ABCG39 PDR11 PDR13 At1g66950 F1O19.3 T4O24.9 ABCG45 PDR1 Os08g0544400 LOC_Os08g43120 P0623F08.24	AB39G_ARATH	AT1G66950	AB45G_ORYSJ	AB45G_ORYSJ	Q8GU82	Pahal.6G291200	Seita.2G162400	Sevir.2G166600	ABCG45 PDR1 Os08g0544400 LOC_Os08g43120 P0623F08.24	transmembrane transport [GO:0055085]	Chain (1); Domain (4); Erroneous gene model prediction (3); Nucleotide binding (2); Transmembrane (13)	ATP-binding;Complete proteome;Membrane;Nucleotide-binding;Reference proteome;Repeat;Transmembrane;Transmembrane helix;Transport	FUNCTION: May be a general defense protein. {ECO:0000250}.
BruzV2.2398G2.1	2398	zinc finger mym-type protein 1-like isoform x1	#N/A		#N/A	#N/A	B9F1F5_ORYSJ	B9F1F5	Pahal.2G308100	#N/A	Sevir.1G134800	OsJ_07776		Domain (1)
BruzV2.2422G14.1	2422	udp-glucose 4-epimerase	UGE3 At1g63180 F16M19.8 UGE-3 Os09g0526700 LOC_Os09g35800 OJ1439_F07.18 OsJ_30076	UGE3_ARATH	AT1G63180	UGE3_ORYSJ	UGE3_ORYSJ	Q652A8	Pahal.2G339100	Seita.2G282600	Sevir.2G292700	UGE-3 Os09g0526700 LOC_Os09g35800 OJ1439_F07.18 OsJ_30076	galactose catabolic process [GO:0019388]; galactose catabolic process via UDP-galactose [GO:0033499]	Active site (1); Binding site (1); Chain (1); Erroneous initiation (1); Nucleotide binding (1); Sequence conflict (2)	Carbohydrate metabolism;Complete proteome;Galactose metabolism;Isomerase;NAD;Reference proteome	FUNCTION: Catalyzes the interconversion between UDP-glucose and UDP-galactose. {ECO:0000250}.
BruzV2.2422G12.1	2422	lecithin retinol acyltransferase	#N/A		#N/A	#N/A	A0A2T7EUX0_9POAL	A0A2T7EUX0	Pahal.2G339200	Seita.2G282700	Sevir.2G292800	GQ55_2G329200		Domain (1)	Complete proteome;Reference proteome
BruzV2.2422G10.1	2422	rna-binding protein	NSRA At1g76940 F22K20.4 MEG5	NSRA_ARATH	AT1G76940	#N/A	MEG5_MAIZE	Q6JB11	Pahal.2G339300	Seita.2G282800	Sevir.2G292900	MEG5	mRNA splicing, via spliceosome [GO:0000398]	Chain (1); Disulfide bond (2); Domain (1)	Complete proteome;Disulfide bond;RNA-binding;Reference proteome			TISSUE SPECIFICITY: Ubiquitous. {ECO:0000269|PubMed:15105441}.
BruzV2.2422G2.1	2422	rhodanese-like domain-containing protein chloroplastic	At4g27700 T29A15.190	STR14_ARATH	AT4G27700	#N/A	STR14_ARATH	Q94A65	Pahal.2G339700	Seita.2G283000	Sevir.2G293100	At4g27700 T29A15.190		Active site (1); Chain (1); Domain (1); Erroneous gene model prediction (2); Sequence conflict (1); Transit peptide (1)	Chloroplast;Complete proteome;Plastid;Reference proteome;Transit peptide
BruzV2.2422G8.1	2422	vacuolar protein sorting-associated protein 22 homolog 1	VP22-1 At4g27040 F10M23.380	VP221_ARATH	AT4G27040	#N/A	VP221_ARATH	Q5M759	Pahal.2G339900	Seita.2G283200	Sevir.2G293300	VP22-1 At4g27040 F10M23.380	protein transport to vacuole involved in ubiquitin-dependent protein catabolic process via the multivesicular body sorting pathway [GO:0043328]	Chain (1); Coiled coil (1); Compositional bias (1); Erroneous gene model prediction (2); Sequence conflict (2)	Coiled coil;Complete proteome;Endosome;Protein transport;Reference proteome;Transport	FUNCTION: Component of the endosomal sorting complex required for transport II (ESCRT-II), which is required for multivesicular body (MVB) formation and sorting of endosomal cargo proteins into MVBs. The ESCRT-II complex is probably involved in the recruitment of the ESCRT-III complex (By similarity). {ECO:0000250}.
BruzV2.2422G6.1	2422	---NA---	#N/A		#N/A	#N/A			#N/A	#N/A	#N/A
BruzV2.2433G2.1	2433	smc6 protein	SMC6B MIM At5g61460 MCI2.2	SMC6B_ARATH	AT5G61460	#N/A	SMC6B_ARATH	Q9FII7	Pahal.2G186900	Seita.2G146100	Sevir.2G152500	SMC6B MIM At5g61460 MCI2.2	double-strand break repair [GO:0006302]; double-strand break repair via homologous recombination [GO:0000724]; response to X-ray [GO:0010165]; sister chromatid cohesion [GO:0007062]	Chain (1); Coiled coil (2); Domain (1); Nucleotide binding (1); Region (1); Sequence caution (2)	ATP-binding;Chromosome;Coiled coil;Complete proteome;DNA damage;DNA recombination;DNA repair;Nucleotide-binding;Nucleus;Reference proteome	FUNCTION: Core component of the SMC5-SMC6 complex that promotes sister chromatid alignment after DNA damage and facilitates double-stranded DNA breaks (DSBs) repair via homologous recombination between sister chromatids. {ECO:0000269|PubMed:10449416, ECO:0000269|PubMed:11069693, ECO:0000269|PubMed:19070688, ECO:0000269|PubMed:19737979}.	INDUCTION: By methyl methanesulfonate (MMS) treatment. {ECO:0000269|PubMed:10449416}.	TISSUE SPECIFICITY: Expressed in seedlings, rosette leaves and floral buds. {ECO:0000269|PubMed:10449416, ECO:0000269|PubMed:19737979}.
BruzV2.2433G4.1	2433	structural maintenance of chromosomes protein 6b-like isoform x2	SMC6B MIM At5g61460 MCI2.2	SMC6B_ARATH	AT5G61460	#N/A	SMC6B_ARATH	Q9FII7	Pahal.2G186900	Seita.2G146100	Sevir.2G152500	SMC6B MIM At5g61460 MCI2.2	double-strand break repair [GO:0006302]; double-strand break repair via homologous recombination [GO:0000724]; response to X-ray [GO:0010165]; sister chromatid cohesion [GO:0007062]	Chain (1); Coiled coil (2); Domain (1); Nucleotide binding (1); Region (1); Sequence caution (2)	ATP-binding;Chromosome;Coiled coil;Complete proteome;DNA damage;DNA recombination;DNA repair;Nucleotide-binding;Nucleus;Reference proteome	FUNCTION: Core component of the SMC5-SMC6 complex that promotes sister chromatid alignment after DNA damage and facilitates double-stranded DNA breaks (DSBs) repair via homologous recombination between sister chromatids. {ECO:0000269|PubMed:10449416, ECO:0000269|PubMed:11069693, ECO:0000269|PubMed:19070688, ECO:0000269|PubMed:19737979}.	INDUCTION: By methyl methanesulfonate (MMS) treatment. {ECO:0000269|PubMed:10449416}.	TISSUE SPECIFICITY: Expressed in seedlings, rosette leaves and floral buds. {ECO:0000269|PubMed:10449416, ECO:0000269|PubMed:19737979}.
BruzV2.2433G6.1	2433	structural maintenance of chromosomes protein 6b	SMC6B MIM At5g61460 MCI2.2	SMC6B_ARATH	AT5G61460	#N/A	SMC6B_ARATH	Q9FII7	Pahal.2G186900	Seita.2G146100	Sevir.2G152500	SMC6B MIM At5g61460 MCI2.2	double-strand break repair [GO:0006302]; double-strand break repair via homologous recombination [GO:0000724]; response to X-ray [GO:0010165]; sister chromatid cohesion [GO:0007062]	Chain (1); Coiled coil (2); Domain (1); Nucleotide binding (1); Region (1); Sequence caution (2)	ATP-binding;Chromosome;Coiled coil;Complete proteome;DNA damage;DNA recombination;DNA repair;Nucleotide-binding;Nucleus;Reference proteome	FUNCTION: Core component of the SMC5-SMC6 complex that promotes sister chromatid alignment after DNA damage and facilitates double-stranded DNA breaks (DSBs) repair via homologous recombination between sister chromatids. {ECO:0000269|PubMed:10449416, ECO:0000269|PubMed:11069693, ECO:0000269|PubMed:19070688, ECO:0000269|PubMed:19737979}.	INDUCTION: By methyl methanesulfonate (MMS) treatment. {ECO:0000269|PubMed:10449416}.	TISSUE SPECIFICITY: Expressed in seedlings, rosette leaves and floral buds. {ECO:0000269|PubMed:10449416, ECO:0000269|PubMed:19737979}.
BruzV2.2433G8.1	2433	smc6 protein	#N/A		#N/A	#N/A	A0A368PYP9_SETIT	A0A368PYP9	Pahal.2G186900	Seita.2G146100	Sevir.2G152500	SETIT_2G146100v2	chromosome organization [GO:0051276]; double-strand break repair via homologous recombination [GO:0000724]	Coiled coil (6); Domain (1)	Coiled coil;Complete proteome;Reference proteome
BruzV2.2433G10.1	2433	structural maintenance of chromosomes protein 6b	SMC6B MIM At5g61460 MCI2.2	SMC6B_ARATH	AT5G61460	#N/A	SMC6B_ARATH	Q9FII7	Pahal.2G186900	Seita.2G146100	Sevir.2G152500	SMC6B MIM At5g61460 MCI2.2	double-strand break repair [GO:0006302]; double-strand break repair via homologous recombination [GO:0000724]; response to X-ray [GO:0010165]; sister chromatid cohesion [GO:0007062]	Chain (1); Coiled coil (2); Domain (1); Nucleotide binding (1); Region (1); Sequence caution (2)	ATP-binding;Chromosome;Coiled coil;Complete proteome;DNA damage;DNA recombination;DNA repair;Nucleotide-binding;Nucleus;Reference proteome	FUNCTION: Core component of the SMC5-SMC6 complex that promotes sister chromatid alignment after DNA damage and facilitates double-stranded DNA breaks (DSBs) repair via homologous recombination between sister chromatids. {ECO:0000269|PubMed:10449416, ECO:0000269|PubMed:11069693, ECO:0000269|PubMed:19070688, ECO:0000269|PubMed:19737979}.	INDUCTION: By methyl methanesulfonate (MMS) treatment. {ECO:0000269|PubMed:10449416}.	TISSUE SPECIFICITY: Expressed in seedlings, rosette leaves and floral buds. {ECO:0000269|PubMed:10449416, ECO:0000269|PubMed:19737979}.
BruzV2.2433G12.1	2433	uncharacterized protein loc9269384 isoform x1	#N/A		#N/A	#N/A	A0A368PYU6_SETIT	A0A368PYU6	#N/A	Seita.2G146200	Sevir.2G152700	SETIT_2G146200v2		Domain (3)	Complete proteome;Metal-binding;Reference proteome;Zinc;Zinc-finger
BruzV2.2436G12.1	2436	wall-associated receptor kinase-like 16	WAK3 At1g21240 F16F4.8	WAK3_ARATH	AT1G21240	#N/A	WAK3_ARATH	Q9LMN8	Pahal.3G136800	Seita.6G201200	Sevir.6G208300	WAK3 At1g21240 F16F4.8		Active site (1); Binding site (1); Chain (1); Disulfide bond (6); Domain (3); Erroneous gene model prediction (1); Glycosylation (14); Modified residue (5); Nucleotide binding (1); Signal peptide (1); Topological domain (2); Transmembrane (1)	ATP-binding;Calcium;Complete proteome;Disulfide bond;EGF-like domain;Glycoprotein;Kinase;Membrane;Nucleotide-binding;Phosphoprotein;Reference proteome;Repeat;Serine/threonine-protein kinase;Signal;Transferase;Transmembrane;Transmembrane helix	FUNCTION: Serine/threonine-protein kinase that may function as a signaling receptor of extracellular matrix component. Binding to pectin may have significance in the control of cell expansion, morphogenesis and development.	INDUCTION: Induced by INA. {ECO:0000269|PubMed:10380805}.	TISSUE SPECIFICITY: Predominantly expressed in green tissues such as stems and leaves. {ECO:0000269|PubMed:10380805}.
BruzV2.2436G10.1	2436	uncharacterized protein loc103648489	#N/A		#N/A	#N/A	A0A3L6SAE9_PANMI	A0A3L6SAE9	Pahal.3G362800	Seita.3G220800	Sevir.3G225800	C2845_PM02G15810		Coiled coil (1); Domain (2)	Coiled coil;Complete proteome;Metal-binding;Zinc;Zinc-finger
BruzV2.2436G6.1	2436	ribonuclease chloroplastic	TRZ2 CPZ At2g04530 T1O3.6	RNZ2_ARATH	AT2G04530	#N/A	RNZ2_ARATH	Q8L633	Pahal.2G309700	Seita.2G249600	Sevir.2G260600	TRZ2 CPZ At2g04530 T1O3.6	tRNA 3'-end processing [GO:0042780]; tRNA processing [GO:0008033]	Chain (1); Erroneous gene model prediction (1); Sequence conflict (8); Transit peptide (1)	Calcium;Chloroplast;Complete proteome;Endonuclease;Hydrolase;Magnesium;Manganese;Metal-binding;Nuclease;Plastid;Reference proteome;Transit peptide;Zinc;tRNA processing	FUNCTION: Zinc phosphodiesterase, which displays tRNA 3'-processing endonuclease activity. Involved in tRNA maturation, by removing a 3'-trailer from precursor tRNA. {ECO:0000269|PubMed:12032089, ECO:0000269|PubMed:19411372}.		TISSUE SPECIFICITY: Highly expressed in green and actively dividing tissues. {ECO:0000305|PubMed:19411372}.
BruzV2.2440G2.1	2440	u-box domain-containing protein 73	PUB73 Os02g0490000 OsJ_06787 OSJNBa0048K16.15		#N/A	PUB73_ORYSJ	PUB73_ORYSJ	Q6K762	Pahal.1G189400	Seita.1G162200	Sevir.1G163300	PUB73 Os02g0490000 OsJ_06787 OSJNBa0048K16.15	protein ubiquitination [GO:0016567]	Chain (1); Compositional bias (1); Domain (1); Sequence conflict (1)	Complete proteome;Reference proteome;Transferase;Ubl conjugation pathway	FUNCTION: Possesses E3 ubiquitin-protein ligase in vitro. {ECO:0000269|PubMed:19825583}.
BruzV2.2441G8.1	2441	uncharacterized protein loc100276564 isoform x1	#N/A		#N/A	#N/A	A0A368PY49_SETIT	A0A368PY49	Pahal.2G128000	Seita.2G131100	Sevir.2G136100	SETIT_2G131100v2			Complete proteome;Reference proteome
BruzV2.2441G2.1	2441	atp-dependent protease clp atpase subunit	#N/A		#N/A	#N/A	K3ZVD0_SETIT	K3ZVD0	Pahal.2G127900	Seita.2G131000	Sevir.2G136000	101782213 SETIT_2G131000v2		Coiled coil (1); Transmembrane (1)	Coiled coil;Complete proteome;Membrane;Reference proteome;Transmembrane;Transmembrane helix
BruzV2.2441G6.1	2441	manganese-dependent adp-ribose cdp-alcohol diphosphatase	At4g24730 F22K18.70 Os07g0688000 LOC_Os07g48840 OJ1150_E04.129 OJ1165_F02.106 OsJ_25650	ADPRM_ARATH	AT4G24730	ADPRM_ORYSJ	ADPRM_ORYSJ	Q8H5F8	Pahal.2G127800	Seita.2G130900	Sevir.2G135900	Os07g0688000 LOC_Os07g48840 OJ1150_E04.129 OJ1165_F02.106 OsJ_25650		Chain (1); Metal binding (8)	Complete proteome;Hydrolase;Metal-binding;Reference proteome;Zinc	FUNCTION: Hydrolyzes ADP-ribose, IDP-ribose, CDP-glycerol, CDP-choline and CDP-ethanolamine, but not other non-reducing ADP-sugars or CDP-glucose. {ECO:0000250}.
BruzV2.2441G4.1	2441	e3 ubiquitin-protein ligase rglg1	RGLG1 At3g01650 F4P13.19	RGLG1_ARATH	AT3G01650	#N/A	RGLG1_ARATH	Q9SS90	Pahal.2G127500	Seita.2G130600	Sevir.2G135600	RGLG1 At3g01650 F4P13.19	abscisic acid-activated signaling pathway [GO:0009738]; negative regulation of response to water deprivation [GO:0080148]; positive regulation of abscisic acid-activated signaling pathway [GO:0009789]; protein K63-linked ubiquitination [GO:0070534]	Chain (1); Compositional bias (2); Domain (1); Initiator methionine (1); Lipidation (1); Sequence conflict (1); Zinc finger (1)	Abscisic acid signaling pathway;Cell membrane;Complete proteome;Lipoprotein;Membrane;Metal-binding;Myristate;Nucleus;Reference proteome;Stress response;Transferase;Ubl conjugation pathway;Zinc;Zinc-finger	FUNCTION: E3 ubiquitin-protein ligase that mediates the formation of 'Lys-63'-linked ubiquitin chains. Regulates apical dominance by acting on the auxin transport proteins abundance (PubMed:17586653). Together with RGLG5, mediates the ubiquitination and subsequent proteasomal degradation of the target protein PP2CA. Functions as positive regulator of abscisic acid (ABA) signaling through ABA-dependent degradation of PP2CA, a major inhibitor of ABA signaling (PubMed:27577789). Acts as a negative regulator of drought stress response (PubMed:22095047). {ECO:0000269|PubMed:17586653, ECO:0000269|PubMed:22095047, ECO:0000269|PubMed:27577789}.		TISSUE SPECIFICITY: Ubiquitously expressed. {ECO:0000269|PubMed:17586653}.
BruzV2.2445G2.1	2445	---NA---	#N/A		#N/A	#N/A			#N/A	#N/A	#N/A
BruzV2.2445G4.1	2445	---NA---	#N/A		#N/A	#N/A			#N/A	#N/A	#N/A
BruzV2.2451G2.1	2451	lipid-transfer protein dir1	#N/A		#N/A	#N/A	A0A3L6TAZ6_PANMI	A0A3L6TAZ6	Pahal.2G100900	Seita.2G106800	Sevir.2G112600	C2845_PM03G25420		Chain (1); Domain (1); Signal peptide (1)	Complete proteome;Signal
BruzV2.2455G12.1	2455	aldehyde oxidase-like protein isoform x1	AAO3 AO4 At2g27150 F20F1.2 Os07g0281700 Os07g0281800 LOC_Os07g18120 P0557D09.31 AO1	ALDO3_ARATH	AT2G27150	ALDOL_ORYSJ	ALDO1_MAIZE	O23887	Pahal.2G098800	Seita.2G105100	Sevir.2G111300	AO1	abscisic acid biosynthetic process [GO:0009688]; auxin biosynthetic process [GO:0009851]; oxidation-reduction process [GO:0055114]	Chain (1); Domain (2); Erroneous initiation (1); Metal binding (3); Sequence conflict (4)	2Fe-2S;Abscisic acid biosynthesis;Auxin biosynthesis;Complete proteome;Cytoplasm;Direct protein sequencing;FAD;Flavoprotein;Iron;Iron-sulfur;Metal-binding;Molybdenum;NAD;Oxidoreductase;Reference proteome	FUNCTION: In higher plants aldehyde oxidases (AO) appear to be homo- and heterodimeric assemblies of AO subunits with probably different physiological functions. Involved in the biosynthesis of auxin from (indol-3-yl)acetaldehyde. Can also use indole-3-aldehyde and benzaldehyde as substrate. {ECO:0000269|PubMed:12226218}.		TISSUE SPECIFICITY: Mostly expressed in roots, and, to a lower extent, in mesocotyl, leaves and coleoptile. Accumulates in apical region of maize coleoptiles (at protein level). {ECO:0000269|PubMed:9182554}.
BruzV2.2455G10.1	2455	aldehyde oxidase-like protein isoform x1	AAO3 AO4 At2g27150 F20F1.2 Os07g0281700 Os07g0281800 LOC_Os07g18120 P0557D09.31 AO1	ALDO3_ARATH	AT2G27150	ALDOL_ORYSJ	ALDO1_MAIZE	O23887	Pahal.2G098800	Seita.2G105200	Sevir.2G111400	AO1	abscisic acid biosynthetic process [GO:0009688]; auxin biosynthetic process [GO:0009851]; oxidation-reduction process [GO:0055114]	Chain (1); Domain (2); Erroneous initiation (1); Metal binding (3); Sequence conflict (4)	2Fe-2S;Abscisic acid biosynthesis;Auxin biosynthesis;Complete proteome;Cytoplasm;Direct protein sequencing;FAD;Flavoprotein;Iron;Iron-sulfur;Metal-binding;Molybdenum;NAD;Oxidoreductase;Reference proteome	FUNCTION: In higher plants aldehyde oxidases (AO) appear to be homo- and heterodimeric assemblies of AO subunits with probably different physiological functions. Involved in the biosynthesis of auxin from (indol-3-yl)acetaldehyde. Can also use indole-3-aldehyde and benzaldehyde as substrate. {ECO:0000269|PubMed:12226218}.		TISSUE SPECIFICITY: Mostly expressed in roots, and, to a lower extent, in mesocotyl, leaves and coleoptile. Accumulates in apical region of maize coleoptiles (at protein level). {ECO:0000269|PubMed:9182554}.
BruzV2.2455G8.1	2455	l-type lectin-domain containing receptor kinase -like	LECRK41 LECRKE LRK1 At2g37710 F13M22.21	LRK41_ARATH	AT2G37710	#N/A	LRK41_ARATH	O80939	Pahal.2G099100	Seita.2G025700	Sevir.2G030300	LECRK41 LECRKE LRK1 At2g37710 F13M22.21	defense response [GO:0006952]; defense response to bacterium [GO:0042742]; defense response to oomycetes [GO:0002229]; response to salicylic acid [GO:0009751]	Active site (1); Binding site (1); Chain (1); Domain (1); Frameshift (1); Glycosylation (6); Nucleotide binding (1); Region (1); Sequence conflict (5); Signal peptide (1); Topological domain (2); Transmembrane (1)	ATP-binding;Complete proteome;Glycoprotein;Kinase;Lectin;Membrane;Nucleotide-binding;Receptor;Reference proteome;Serine/threonine-protein kinase;Signal;Transferase;Transmembrane;Transmembrane helix
BruzV2.2455G6.1	2455	l-type lectin-domain containing receptor kinase	LECRK41 LECRKE LRK1 At2g37710 F13M22.21	LRK41_ARATH	AT2G37710	#N/A	LRK41_ARATH	O80939	Pahal.2G099200	Seita.2G025700	Sevir.9G073200	LECRK41 LECRKE LRK1 At2g37710 F13M22.21	defense response [GO:0006952]; defense response to bacterium [GO:0042742]; defense response to oomycetes [GO:0002229]; response to salicylic acid [GO:0009751]	Active site (1); Binding site (1); Chain (1); Domain (1); Frameshift (1); Glycosylation (6); Nucleotide binding (1); Region (1); Sequence conflict (5); Signal peptide (1); Topological domain (2); Transmembrane (1)	ATP-binding;Complete proteome;Glycoprotein;Kinase;Lectin;Membrane;Nucleotide-binding;Receptor;Reference proteome;Serine/threonine-protein kinase;Signal;Transferase;Transmembrane;Transmembrane helix
BruzV2.2455G4.1	2455	fbd-associated f-box protein at5g60610	#N/A		#N/A	#N/A	A0A0A9DC98_ARUDO	A0A0A9DC98	Pahal.2G097600	Seita.2G105500	Sevir.2G111600			Domain (1)
BruzV2.2455G2.1	2455	f-box protein at4g09920-like	#N/A		#N/A	#N/A	A0A368PX92_SETIT	A0A368PX92	Pahal.2G099500	Seita.2G105500	Sevir.2G111600	SETIT_2G105500v2		Domain (1)	Complete proteome;Reference proteome
BruzV2.2457G8.1	2457	uncharacterized protein loc101784241 isoform x1	#N/A		#N/A	#N/A	A0A368PVA4_SETIT	A0A368PVA4	Pahal.2G019600	Seita.2G040100	Sevir.2G045100	SETIT_2G040100v2		Domain (1); Transmembrane (7)	Complete proteome;Membrane;Reference proteome;Transmembrane;Transmembrane helix
BruzV2.2462G2.1	2462	disease resistance protein rpp13	RPP13L3 At3g46730 T6H20.240	R13L3_ARATH	AT3G46730	#N/A	R13L3_ARATH	Q9STE7	Pahal.8G264000	Seita.5G090500	Sevir.5G088900	RPP13L3 At3g46730 T6H20.240	defense response [GO:0006952]	Chain (1); Coiled coil (1); Domain (1); Nucleotide binding (1)	ATP-binding;Coiled coil;Complete proteome;Nucleotide-binding;Plant defense;Reference proteome;Repeat	FUNCTION: Potential disease resistance protein.
BruzV2.2462G4.1	2462	disease resistance protein rpp13	RPP13L3 At3g46730 T6H20.240 PIK-2 PIK2-KA	R13L3_ARATH	AT3G46730	PIK2_ORYSJ	PIK2_ORYSJ	P0DO07	Pahal.8G264000	Seita.5G036400	Sevir.5G034700	PIK-2 PIK2-KA	defense response signaling pathway, resistance gene-dependent [GO:0009870]; defense response to bacterium [GO:0042742]; plant-type hypersensitive response [GO:0009626]	Chain (1); Domain (1); Region (1); Repeat (9)	ATP-binding;Coiled coil;Leucine-rich repeat;Nucleotide-binding;Plant defense;Repeat	FUNCTION: Disease resistance (R) protein. Resistance proteins guard the plant against pathogens that contain an appropriate avirulence protein via an indirect interaction with this avirulence protein. That triggers a defense system including the hypersensitive response, which restricts the pathogen growth. Contribution of Pik-1 is required to recognize the effector avirulence protein AVR-Pik. {ECO:0000269|PubMed:21118257, ECO:0000269|Ref.2}.
BruzV2.2462G6.1	2462	disease resistance protein rpp13	RPP13L3 At3g46730 T6H20.240 PIK6-NP Os11g0689100 LOC_Os11g46210 OsJ_26447	R13L3_ARATH	AT3G46730	PIK6_ORYSJ	PIK6_ORYSJ	Q2QZF1	Pahal.8G264000	Seita.5G090500	Sevir.5G088900	PIK6-NP Os11g0689100 LOC_Os11g46210 OsJ_26447	defense response [GO:0006952]	Chain (1); Domain (1); Region (1); Repeat (9)	ATP-binding;Coiled coil;Complete proteome;Leucine-rich repeat;Nucleotide-binding;Plant defense;Reference proteome;Repeat	FUNCTION: Probable disease resistance protein. Resistance proteins guard the plant against pathogens that contain an appropriate avirulence protein via an indirect interaction with this avirulence protein. That triggers a defense system including the hypersensitive response, which restricts the pathogen growth. At the opposite of cultivar Kusabue, the cultivar Nipponbare doesn't recognize the effector avirulence protein AVR-Pik from M.oryzae. {ECO:0000305|PubMed:18940787, ECO:0000305|PubMed:21118257}.
BruzV2.2464G2.1	2464	hypothetical protein SETIT_0155281mg, partial [Setaria italica]	#N/A		#N/A	#N/A	A0A368PM51_SETIT	A0A368PM51	#N/A	Seita.1G168400	Sevir.1G170800	SETIT_1G168400v2			Complete proteome;Reference proteome
BruzV2.2464G6.1	2464	uncharacterized protein loc101756831	STL2 At3g57420 T8H10.20	STL2_ARATH	AT3G57420	#N/A	STL2_ARATH	Q9SCN0	Pahal.2G472100	Seita.2G415500	Sevir.2G427500	STL2 At3g57420 T8H10.20	plant-type cell wall cellulose biosynthetic process [GO:0052324]; regulation of plant-type cell wall cellulose biosynthetic process [GO:2001009]	Chain (1); Glycosylation (2); Topological domain (2); Transmembrane (1)	Complete proteome;Glycoprotein;Glycosyltransferase;Golgi apparatus;Membrane;Reference proteome;Signal-anchor;Transferase;Transmembrane;Transmembrane helix	FUNCTION: Probable glycosyltransferase regulating the assembly and trafficking of cellulose synthase complexes. {ECO:0000269|PubMed:27277162}.		TISSUE SPECIFICITY: Expressed in cells that are expanding or producing secondary cell walls. {ECO:0000305|PubMed:27277162}.
BruzV2.2464G8.1	2464	tyrosine specific protein phosphatase	#N/A		#N/A	#N/A	A0A1E5W107_9POAL	A0A1E5W107	Pahal.1G414300	Seita.7G001200	Sevir.7G028201	BAE44_0007912	regulation of transcription, DNA-templated [GO:0006355]	Coiled coil (1)	Coiled coil
BruzV2.2464G10.1	2464	methyltransferase-like protein 13	#N/A		#N/A	#N/A	K3ZW66_SETIT	K3ZW66	Pahal.2G472400	Seita.2G415800	Sevir.2G427800	101757639 SETIT_2G415800v2		Domain (1)	Complete proteome;Reference proteome
BruzV2.2464G12.1	2464	serine carboxypeptidase ii-3	SCPL40 At3g63470 MAA21.100 SCP26 GS5 Os05g0158500 LOC_Os05g06660 OsJ_17198 OSJNBa0017J22.3	SCP40_ARATH	AT3G63470	SCP26_ORYSJ	SCP26_ORYSJ	Q5W727	Pahal.2G472500	Seita.2G415900	Sevir.2G427900	SCP26 GS5 Os05g0158500 LOC_Os05g06660 OsJ_17198 OSJNBa0017J22.3	proteolysis involved in cellular protein catabolic process [GO:0051603]	Active site (3); Chain (1); Disulfide bond (3); Glycosylation (5); Signal peptide (1)	Carboxypeptidase;Complete proteome;Disulfide bond;Glycoprotein;Hydrolase;Protease;Reference proteome;Secreted;Signal	FUNCTION: Acts as positive regulator of grain size by controlling grain width, filling and weight. High expression of GS5 in the grain is correlated with large grain size. {ECO:0000269|PubMed:22019783, ECO:0000269|PubMed:25711711}.	INDUCTION: Induced by light. Circadian regulation with a peak of expression at dusk (PubMed:25711711). Down-regulated by abscisic acid (ABA) and brassinosteroid (BR) (PubMed:25711711). {ECO:0000269|PubMed:25711711}.
BruzV2.2464G14.1	2464	serine carboxypeptidase ii-3	SCPL40 At3g63470 MAA21.100	SCP40_ARATH	AT3G63470	#N/A	SCP40_ARATH	Q0WRX3	Pahal.2G472500	Seita.2G415900	Sevir.2G427900	SCPL40 At3g63470 MAA21.100	proteolysis involved in cellular protein catabolic process [GO:0051603]	Active site (3); Chain (1); Disulfide bond (3); Glycosylation (5); Signal peptide (1)	Carboxypeptidase;Complete proteome;Disulfide bond;Glycoprotein;Hydrolase;Protease;Reference proteome;Secreted;Signal	FUNCTION: Probable carboxypeptidase. {ECO:0000250}.		TISSUE SPECIFICITY: Expressed in roots, leaves, flowers and siliques. {ECO:0000269|PubMed:15908604}.
BruzV2.2483G4.1	2483	protein phr1-like 1-like	PHL7 At2g01060 F23H14.3 PHR3 Os02g0139000 LOC_Os02g04640 OsJ_05314 OSJNBa0026E05.31	PHL7_ARATH	AT2G01060	PHR3_ORYSJ	PHR3_ORYSJ	Q6YXZ4	Pahal.2G217000	Seita.2G168900	Sevir.2G173400	PHR3 Os02g0139000 LOC_Os02g04640 OsJ_05314 OSJNBa0026E05.31		Chain (1); Compositional bias (1); DNA binding (1); Domain (1)	Complete proteome;DNA-binding;Nucleus;Reference proteome;Transcription;Transcription regulation	FUNCTION: Transcription factor involved in phosphate starvation signaling (PubMed:26082401). Binds to P1BS, an imperfect palindromic sequence 5'-GNATATNC-3', to promote the expression of inorganic phosphate (Pi) starvation-responsive genes (PubMed:26082401). Functionally redundant with PHR1 and PHR2 in regulating Pi starvation response and Pi homeostasis (PubMed:26082401). {ECO:0000269|PubMed:26082401}.	INDUCTION: Up-regulated under Pi starvation conditions. {ECO:0000269|PubMed:26082401}.	TISSUE SPECIFICITY: Expressed in the root cap and in the exodermis of the root, in the root tip of lateral roots, in the mesophyll cells of the leaf, in pollen, vascular cylinder of the anther and the veins of the lemma, palea and pistils, and in the xylem and phloem regions of large vascular bundles, small vascular bundles and diffuse vascular bundles in node I (PubMed:26082401). {ECO:0000269|PubMed:26082401}.
BruzV2.2483G2.1	2483	myb family transcription factor-related protein	PHL2 At3g24120 MUJ8.3 PHR3 Os02g0139000 LOC_Os02g04640 OsJ_05314 OSJNBa0026E05.31	PHL2_ARATH	AT3G24120	PHR3_ORYSJ	PHR3_ORYSJ	Q6YXZ4	Pahal.2G216900	Seita.2G168800	Sevir.2G173200	PHR3 Os02g0139000 LOC_Os02g04640 OsJ_05314 OSJNBa0026E05.31		Chain (1); Compositional bias (1); DNA binding (1); Domain (1)	Complete proteome;DNA-binding;Nucleus;Reference proteome;Transcription;Transcription regulation	FUNCTION: Transcription factor involved in phosphate starvation signaling (PubMed:26082401). Binds to P1BS, an imperfect palindromic sequence 5'-GNATATNC-3', to promote the expression of inorganic phosphate (Pi) starvation-responsive genes (PubMed:26082401). Functionally redundant with PHR1 and PHR2 in regulating Pi starvation response and Pi homeostasis (PubMed:26082401). {ECO:0000269|PubMed:26082401}.	INDUCTION: Up-regulated under Pi starvation conditions. {ECO:0000269|PubMed:26082401}.	TISSUE SPECIFICITY: Expressed in the root cap and in the exodermis of the root, in the root tip of lateral roots, in the mesophyll cells of the leaf, in pollen, vascular cylinder of the anther and the veins of the lemma, palea and pistils, and in the xylem and phloem regions of large vascular bundles, small vascular bundles and diffuse vascular bundles in node I (PubMed:26082401). {ECO:0000269|PubMed:26082401}.
BruzV2.2527G10.1	2527	---NA---	#N/A		#N/A	#N/A			#N/A	#N/A	#N/A
BruzV2.2527G8.1	2527	pti1-like tyrosine-protein kinase at3g15890	#N/A		#N/A	#N/A	A0A2S3H1H9_9POAL	A0A2S3H1H9	Pahal.2G342800	Seita.2G285400	Sevir.2G295800	PAHAL_2G342800		Domain (1)	ATP-binding;Complete proteome;Kinase;Nucleotide-binding;Serine/threonine-protein kinase;Transferase
BruzV2.2527G6.1	2527	pti1-like tyrosine-protein kinase at3g15890	At3g15890 MVC8.1	Y3589_ARATH	AT3G15890	#N/A	Y3589_ARATH	Q9LSC2	Pahal.2G342800	Seita.2G285400	Sevir.2G295800	At3g15890 MVC8.1	protein phosphorylation [GO:0006468]	Active site (1); Binding site (1); Chain (1); Domain (1); Nucleotide binding (1); Sequence conflict (2)	ATP-binding;Complete proteome;Kinase;Nucleotide-binding;Reference proteome;Transferase;Tyrosine-protein kinase
BruzV2.2527G4.1	2527	polygalacturonate 4-alpha-galacturonosyltransferase-like isoform x2	GAUT1 JS36 LGT1 At3g61130 T20K12.30	GAUT1_ARATH	AT3G61130	#N/A	GAUT1_ARATH	Q9LE59	Pahal.2G342900	Seita.2G285500	Sevir.2G295900	GAUT1 JS36 LGT1 At3g61130 T20K12.30	homogalacturonan biosynthetic process [GO:0010289]	Chain (1); Frameshift (2); Glycosylation (5); Topological domain (2); Transmembrane (1)	Cell wall biogenesis/degradation;Complete proteome;Glycoprotein;Glycosyltransferase;Golgi apparatus;Membrane;Reference proteome;Signal-anchor;Transferase;Transmembrane;Transmembrane helix	FUNCTION: Involved in pectin biosynthesis. Catalyzes the transfer of galacturonic acid from uridine 5'-diphosphogalacturonic acid onto the pectic polysaccharide homogalacturonan. {ECO:0000269|PubMed:16540543}.		TISSUE SPECIFICITY: Expressed in seedlings, inflorescences, flowers, siliques, pollen, roots, stems and leaves. {ECO:0000269|PubMed:10809443, ECO:0000269|PubMed:16540543, ECO:0000269|PubMed:19825675}.
BruzV2.2529G2.1	2529	dna topoisomerase 6 subunit b	TOP6B BIN3 HYP6 RHL3 At3g20780 MOE17.8 TOP6B Os09g0279600 LOC_Os09g10770 OsJ_28656 P0651G05.4	TOP6B_ARATH	AT3G20780	TOP6B_ORYSJ	TOP6B_ORYSJ	Q6H442	Pahal.2G202900	Seita.2G163500	Sevir.2G167900	TOP6B Os09g0279600 LOC_Os09g10770 OsJ_28656 P0651G05.4	cell morphogenesis [GO:0000902]; DNA endoreduplication [GO:0042023]; DNA topological change [GO:0006265]; pattern specification process [GO:0007389]; response to brassinosteroid [GO:0009741]; trichome differentiation [GO:0010026]	Binding site (3); Chain (1); Frameshift (1); Nucleotide binding (2); Sequence conflict (1)	ATP-binding;Complete proteome;DNA-binding;Isomerase;Nucleotide-binding;Nucleus;Reference proteome;Topoisomerase	FUNCTION: Component of the DNA topoisomerase VI involved in chromatin organization and progression of endoreduplication cycles. Relaxes both positive and negative superturns and exhibits a strong decatenase activity. The B subunit binds ATP (By similarity). {ECO:0000250}.
BruzV2.2546G12.1	2546	aaa-atpase at3g28610-like	At3g28610 MZN14.7	AATPB_ARATH	AT3G28610	#N/A	AATPB_ARATH	Q9LJJ5	Pahal.2G063000	Seita.2G003800	Sevir.2G073300	At3g28610 MZN14.7	response to salt stress [GO:0009651]	Chain (1); Nucleotide binding (1); Signal peptide (1)	ATP-binding;Complete proteome;Hydrolase;Magnesium;Nucleotide-binding;Reference proteome;Signal		INDUCTION: Induced in roots by salt stress. {ECO:0000269|PubMed:16510518}.
BruzV2.2546G10.1	2546	aaa-atpase at3g28610-like	#N/A		#N/A	#N/A	A0A368PU16_SETIT	A0A368PU16	Pahal.2G063300	Seita.2G003800	Sevir.2G007800	SETIT_2G003800v2		Coiled coil (1); Domain (1)	ATP-binding;Coiled coil;Complete proteome;Nucleotide-binding;Reference proteome
BruzV2.2546G6.1	2546	uncharacterized protein loc4351285	#N/A		#N/A	#N/A	A0A2T8I6Z2_9POAL	A0A2T8I6Z2	Pahal.8G003400	Seita.9G471600	Sevir.9G475200	PAHAL_8G003400			Complete proteome
BruzV2.2546G4.1	2546	uncharacterized protein loc100831669 isoform x2	#N/A		#N/A	#N/A	A0A368PU08_SETIT	A0A368PU08	Pahal.3G375100	Seita.6G161400	Sevir.2G028100	SETIT_2G014400v2		Domain (1)	Complete proteome;Reference proteome
BruzV2.2546G2.1	2546	uncharacterized protein loc101777793	#N/A		#N/A	#N/A	A0A368PW61_SETIT	A0A368PW61	Pahal.9G471600	Seita.2G009900	Sevir.2G013500	SETIT_2G009900v2		Domain (1)	Complete proteome;Reference proteome
BruzV2.2552G2.1	2552	prostrate growth 1	LATE At5g48890 K24G6.23	LATE_ARATH	AT5G48890	#N/A	LATE_ARATH	Q9FKA9	Pahal.2G027800	Seita.2G034900	Sevir.2G039500	LATE At5g48890 K24G6.23	flower development [GO:0009908]; negative regulation of flower development [GO:0009910]; negative regulation of long-day photoperiodism, flowering [GO:0048579]; regulation of circadian rhythm [GO:0042752]; regulation of transcription, DNA-templated [GO:0006355]	Chain (1); Motif (1); Zinc finger (1)	Complete proteome;Developmental protein;Flowering;Metal-binding;Nucleus;Reference proteome;Repressor;Transcription;Transcription regulation;Zinc;Zinc-finger	FUNCTION: Acts as a transcriptional repressor. Prevents the photoperiodic and circadian clock-dependent transition to flowering in long days (LD) by repressing the expression of flowering time genes (e.g. FT, GI and CO) in the leaf vasculature, and by interfering with floral meristem identity genes at the apex (e.g. SOC1 and LFY). {ECO:0000269|PubMed:21771123}.		TISSUE SPECIFICITY: Mostly expressed in leaves and flower buds, and, to a lower extent, in seedlings and shoot apex, but not in roots and floral primordia. {ECO:0000269|PubMed:21771123}.
BruzV2.2552G2.1	2552	prostrate growth 1	LATE At5g48890 K24G6.23	LATE_ARATH	AT5G48890	#N/A	LATE_ARATH	Q9FKA9	Pahal.2G027800	Seita.2G034900	Sevir.2G039500	LATE At5g48890 K24G6.23	flower development [GO:0009908]; negative regulation of flower development [GO:0009910]; negative regulation of long-day photoperiodism, flowering [GO:0048579]; regulation of circadian rhythm [GO:0042752]; regulation of transcription, DNA-templated [GO:0006355]	Chain (1); Motif (1); Zinc finger (1)	Complete proteome;Developmental protein;Flowering;Metal-binding;Nucleus;Reference proteome;Repressor;Transcription;Transcription regulation;Zinc;Zinc-finger	FUNCTION: Acts as a transcriptional repressor. Prevents the photoperiodic and circadian clock-dependent transition to flowering in long days (LD) by repressing the expression of flowering time genes (e.g. FT, GI and CO) in the leaf vasculature, and by interfering with floral meristem identity genes at the apex (e.g. SOC1 and LFY). {ECO:0000269|PubMed:21771123}.		TISSUE SPECIFICITY: Mostly expressed in leaves and flower buds, and, to a lower extent, in seedlings and shoot apex, but not in roots and floral primordia. {ECO:0000269|PubMed:21771123}.
BruzV2.2558G4.1	2558	uncharacterized protein loc103645560	#N/A		#N/A	#N/A	Q7XBE1_MAIZE	Q7XBE1	#N/A	#N/A	#N/A	Z013I05_4		Domain (1)
BruzV2.2558G2.1	2558	stachyose synthase	RFS4 RS4 At4g01970 T7B11.23 RFS Os01g0170000 LOC_Os01g07530 OJ1276_B06.38 OsJ_00538 P0583G08.2	RFS4_ARATH	AT4G01970	RFS_ORYSJ	RFS_ORYSJ	Q5VQG4	Pahal.8G255800	Seita.8G228200	Sevir.8G238300	RFS Os01g0170000 LOC_Os01g07530 OJ1276_B06.38 OsJ_00538 P0583G08.2	raffinose family oligosaccharide biosynthetic process [GO:0010325]	Chain (1); Compositional bias (3); Erroneous gene model prediction (1); Initiator methionine (1)	Carbohydrate metabolism;Complete proteome;Direct protein sequencing;Glycosyltransferase;Reference proteome;Transferase	FUNCTION: Transglycosidase operating by a ping-pong reaction mechanism. Involved in the synthesis of raffinose, a major soluble carbohydrate in seeds, roots and tubers. Specific for galactinol and p-nitrophenyl-alpha-D-galactoside as galactosyl donors. Able to utilize sucrose, lactose, 4-beta-galactobiose, N-acetyl-D-lactosamine, trehalose and lacto-N-biose as acceptors. May also act as a glycoside hydrolase. {ECO:0000269|PubMed:17206375}.
BruzV2.2561G10.1	2561	isoflavone 2 -hydroxylase-like	CYP81D1 CYP91A1 At5g36220 T30G6.3 CYP75B3 F3'H Os10g0320100 LOC_Os10g17260 OsJ_31048 OSJNAa0053D03.2 OSJNBa0053D03.12	C81D1_ARATH	AT5G36220	C75B3_ORYSJ	C75B3_ORYSJ	Q7G602	Pahal.2G250900	Seita.2G193400	Sevir.2G200900	CYP75B3 F3'H Os10g0320100 LOC_Os10g17260 OsJ_31048 OSJNAa0053D03.2 OSJNBa0053D03.12	flavonoid biosynthetic process [GO:0009813]	Chain (1); Metal binding (1); Transmembrane (1)	Complete proteome;Flavonoid biosynthesis;Heme;Iron;Membrane;Metal-binding;Monooxygenase;NADP;Oxidoreductase;Reference proteome;Transmembrane;Transmembrane helix	FUNCTION: Catalyzes the 3'-hydroxylation of the flavonoid B-ring to the 3',4'-hydroxylated state (PubMed:18726614). Catalyzes the 3'-hydroxylation of apigenin to generate luteolin (Probable). {ECO:0000269|PubMed:18726614, ECO:0000305|PubMed:26082402}.	INDUCTION: Induced by light. {ECO:0000269|PubMed:18726614}.
BruzV2.2561G8.1	2561	cytochrome p450	CYP81F1 CYP91A2 At4g37430 F6G17.80 CYP93G1 Os04g0101400 LOC_Os04g01140 B1160F02.15 OsJ_13492 OSJNBa0068L06.2	C81F1_ARATH	AT4G37430	C93G1_ORYSJ	C93G1_ORYSJ	Q0JFI2	Pahal.2G250900	Seita.2G193400	Sevir.2G200900	CYP93G1 Os04g0101400 LOC_Os04g01140 B1160F02.15 OsJ_13492 OSJNBa0068L06.2	flavonoid biosynthetic process [GO:0009813]	Chain (1); Erroneous initiation (3); Metal binding (1); Transmembrane (1)	Complete proteome;Flavonoid biosynthesis;Heme;Iron;Membrane;Metal-binding;Monooxygenase;Oxidoreductase;Reference proteome;Transmembrane;Transmembrane helix	FUNCTION: Functions as flavone synthase II (FNSII) that catalyzes the direct conversion of flavanones to flavones. In vitro, can desaturate naringenin and eriodictyol to apigenin and luteolin, respectively. Acts as a key branch point enzyme that channels flavanones to the biosynthesis of tricin O-linked conjugates. {ECO:0000269|PubMed:24843076}.
BruzV2.2561G4.1	2561	protein chaperone-like protein of chloroplastic	CPP1 CDF1 At5g23040 MYJ24.3	CPP1_ARATH	AT5G23040	#N/A	CPP1_ARATH	Q9FN50	Pahal.2G251800	Seita.2G193700	Sevir.2G201200	CPP1 CDF1 At5g23040 MYJ24.3	cell death [GO:0008219]; chaperone-mediated protein folding [GO:0061077]; chloroplast organization [GO:0009658]; de-etiolation [GO:0009704]; embryo development ending in seed dormancy [GO:0009793]; positive regulation of protein import into chloroplast stroma [GO:1904216]	Chain (1); Modified residue (1); Region (1); Transit peptide (1); Transmembrane (3)	Acetylation;Chaperone;Chloroplast;Complete proteome;Developmental protein;Membrane;Mitochondrion;Plastid;Reference proteome;Thylakoid;Transit peptide;Transmembrane;Transmembrane helix	FUNCTION: Essential protein required during embryogenesis (PubMed:24097264). Exhibits holdase chaperone activity involved in the stabilization of NADPH:protochlorophyllide oxidoreductase (POR) proteins against photooxidative stress during POR proteins import into chloroplasts. Required for chloroplast biogenesis and development (PubMed:24151298, PubMed:25901327). When expressed in yeast, triggers mitochondria-mediated cell death associated with the loss of mitochondrial membrane potential (PubMed:16192270). {ECO:0000269|PubMed:16192270, ECO:0000269|PubMed:24097264, ECO:0000269|PubMed:24151298, ECO:0000269|PubMed:25901327}.		TISSUE SPECIFICITY: Expressed ubiquitously with higher levels in young leaves, flowers, and the root elongation zone. {ECO:0000269|PubMed:24097264}.
BruzV2.2561G2.1	2561	nucleobase-ascorbate transporter 6	NAT6 At5g62890 MQB2.190 MQB2.21 LPE1	NAT6_ARATH	AT5G62890	#N/A	LPE1_MAIZE	Q41760	Pahal.2G252000	Seita.2G193900	Sevir.2G201600	LPE1		Chain (1); Transmembrane (12)	Complete proteome;Membrane;Reference proteome;Transmembrane;Transmembrane helix	FUNCTION: High affinity uric acid-xanthine transporter in A.nidulans. Binds, but cannot transport ascorbic acid. {ECO:0000269|PubMed:11283348}.		TISSUE SPECIFICITY: Highly expressed in roots. {ECO:0000269|PubMed:8721750}.
BruzV2.2563G4.1	2563	uncharacterized protein loc101768456	SDIR1 At3g55530 T22E16.190	SDIR1_ARATH	AT3G55530	#N/A	SDIR1_ARATH	Q9M2S6	Pahal.2G235600	Seita.2G181600	Sevir.2G188600	SDIR1 At3g55530 T22E16.190	positive regulation of abscisic acid-activated signaling pathway [GO:0009789]; protein ubiquitination [GO:0016567]; response to abscisic acid [GO:0009737]; response to salt stress [GO:0009651]; response to water deprivation [GO:0009414]; ubiquitin-dependent protein catabolic process [GO:0006511]	Chain (1); Compositional bias (1); Mutagenesis (1); Topological domain (3); Transmembrane (2); Zinc finger (1)	Complete proteome;Endoplasmic reticulum;Membrane;Metal-binding;Reference proteome;Transferase;Transmembrane;Transmembrane helix;Ubl conjugation pathway;Zinc;Zinc-finger	FUNCTION: E3 ubiquitin-protein ligase that acts as a positive regulator of abscisic acid-related stress signal transduction (PubMed:17573536, PubMed:18685183). Interacts with and ubiquitinates ATP1/SDIRIP1 to modulate ATP1/SDIRIP1 stability through the 26S proteasome pathway. Regulates abscisic acid (ABA) and salt stress responses by negatively affecting ATP1/SDIRIP1 stability. The SDIR1-ATP1/SDIRIP1 complex plays an important role in ABA signaling through the ubiquitination pathway (PubMed:25616872). {ECO:0000269|PubMed:17573536, ECO:0000269|PubMed:18685183, ECO:0000269|PubMed:25616872}.	INDUCTION: Up-regulated by salt and drought stress, but not by abscisic acid. The up-regulation is stronger and earlier when the roots are colonized by the endophytic fungus P.indica. {ECO:0000269|PubMed:17573536, ECO:0000269|PubMed:18624643}.	TISSUE SPECIFICITY: Ubiquitous. {ECO:0000269|PubMed:17573536}.
BruzV2.2563G2.1	2563	ubiquitin domain-containing protein 1-like	#N/A		#N/A	#N/A	A0A368Q0Q7_SETIT	A0A368Q0Q7	Pahal.2G235700	Seita.2G181700	Sevir.2G188700	SETIT_2G181700v2		Domain (1)	Complete proteome;Reference proteome
BruzV2.2571G14.1	2571	phd finger family protein	AL5 At5g20510 F7C8.100 Os07g0608400 LOC_Os07g41740 OsJ_25070 OSJNBa0072I06.37 OSJNBb0018L13.1	ALFL5_ARATH	AT5G20510	ALFL9_ORYSJ	ALFL9_ORYSJ	Q6YTY3	Pahal.2G443200	Seita.2G385600	Sevir.2G396000	Os07g0608400 LOC_Os07g41740 OsJ_25070 OSJNBa0072I06.37 OSJNBb0018L13.1	chromatin organization [GO:0006325]; regulation of transcription, DNA-templated [GO:0006355]	Binding site (4); Chain (1); Compositional bias (1); Erroneous gene model prediction (1); Zinc finger (1)	Chromatin regulator;Complete proteome;Metal-binding;Nucleus;Reference proteome;Transcription;Transcription regulation;Zinc;Zinc-finger	FUNCTION: Histone-binding component that specifically recognizes H3 tails trimethylated on 'Lys-4' (H3K4me3), which mark transcription start sites of virtually all active genes. {ECO:0000250}.
BruzV2.2571G12.1	2571	---NA---	#N/A		#N/A	#N/A			#N/A	#N/A	#N/A
BruzV2.2571G10.1	2571	40s ribosomal protein s3-3	RPS3B At3g53870 F5K20_170	RS32_ARATH	AT3G53870	#N/A	RS32_ARATH	Q9M339	Pahal.2G443400	Seita.2G385700	Sevir.2G396100	RPS3B At3g53870 F5K20_170	DNA repair [GO:0006281]; positive regulation of DNA repair [GO:0045739]; response to salt stress [GO:0009651]; translation [GO:0006412]	Chain (1); Domain (1); Modified residue (1)	Complete proteome;Phosphoprotein;RNA-binding;Reference proteome;Ribonucleoprotein;Ribosomal protein
BruzV2.2571G4.1	2571	chp-rich zinc finger	#N/A		#N/A	#N/A	A0A2S3H3Q2_9POAL	A0A2S3H3Q2	Pahal.2G444000	#N/A	#N/A	PAHAL_2G444000	intracellular signal transduction [GO:0035556]	Domain (1)	Complete proteome
BruzV2.2571G2.1	2571	zinc finger mym-type protein 1-like	#N/A		#N/A	#N/A	Q7XN27_ORYSJ	Q7XN27	Pahal.2G057700	#N/A	Sevir.1G134800	OSJNBb0016D16.6		Coiled coil (1); Domain (1)	Coiled coil
BruzV2.2576G16.1	2576	serine threonine-protein kinase at5g01020-like	RIPK PBL14 PIX8 At2g05940 RLCK176 Os05g0110900 LOC_Os05g02020 OsJ_16858 P0016H04.10	RIPK_ARATH	AT2G05940	RK176_ORYSJ	RK176_ORYSJ	Q65XV8	Pahal.2G444800	Seita.2G387200	Sevir.2G397700	RLCK176 Os05g0110900 LOC_Os05g02020 OsJ_16858 P0016H04.10	innate immune response [GO:0045087]	Active site (1); Binding site (1); Chain (1); Domain (1); Nucleotide binding (1)	ATP-binding;Complete proteome;Immunity;Innate immunity;Kinase;Nucleotide-binding;Plant defense;Reference proteome;Serine/threonine-protein kinase;Transferase	FUNCTION: Functions downstream of CERK1 in the microbial peptidoglycans (PGNs) and fungal chitin signaling pathways that mediate innate immunity. Participates to the activation of defense genes during response to PGN and chitin. {ECO:0000269|PubMed:25335639}.
BruzV2.2576G14.1	2576	exportin-t-like isoform x1	PSD At1g72560 F28P22.25 Os07g0613300 LOC_Os07g42180 OJ1003_H02.130 P0616D06.103	XPOT_ARATH	AT1G72560	XPOT_ORYSJ	XPOT_ORYSJ	Q8H3A7	Pahal.2G444700	Seita.2G387400	Sevir.2G397900	Os07g0613300 LOC_Os07g42180 OJ1003_H02.130 P0616D06.103	flower development [GO:0009908]; meristem initiation [GO:0010014]; tRNA processing [GO:0008033]; tRNA re-export from nucleus [GO:0071528]	Chain (1)	Complete proteome;Cytoplasm;Nucleus;RNA-binding;Receptor;Reference proteome;Transport;tRNA processing;tRNA-binding	FUNCTION: Probable tRNA nucleus export receptor which regulates tRNA processing and facilitates tRNA translocation across the nuclear pore complex. Is required for correct leaf initiation at different developmental stages and may play a role in floral patterning. {ECO:0000269|PubMed:18850055}.		TISSUE SPECIFICITY: Expressed in roots, stems, leaves, flowers and embryos. {ECO:0000269|PubMed:18850055}.
BruzV2.2576G12.1	2576	probable gtp diphosphokinase chloroplastic	RSH3 At1g54130 F15I1.23 RSH3 Os09g0442600 LOC_Os09g27050 P0046G12.25	RSH3C_ARATH	AT1G54130	RSH3_ORYSJ	RSH3_ORYSJ	Q67UU0	Pahal.2G444500	Seita.2G387600	Sevir.2G398100	RSH3 Os09g0442600 LOC_Os09g27050 P0046G12.25	guanosine tetraphosphate metabolic process [GO:0015969]	Chain (1); Compositional bias (1); Domain (1); Erroneous gene model prediction (1); Sequence caution (1); Transit peptide (1)	ATP-binding;Chloroplast;Complete proteome;GTP-binding;Kinase;Nucleotide-binding;Plastid;Reference proteome;Stress response;Transferase;Transit peptide	FUNCTION: Probable ppGpp (guanosine 3'-diphosphate 5'-diphosphate) synthetase that may be involved in a rapid plant ppGpp-mediated response to pathogens and other stresses. {ECO:0000250}.	INDUCTION: By jasmonic acid (JA) and infection with the fungal pathogen Magnaporthe grisea. {ECO:0000269|PubMed:14660585}.
BruzV2.2576G10.1	2576	catalytic hydrolase	#N/A		#N/A	#N/A	A0A3L6QSE8_PANMI	A0A3L6QSE8	Pahal.2G444300	Seita.2G387800	Sevir.2G398300	C2845_PM04G32350		Domain (1)	Complete proteome;Hydrolase
BruzV2.2576G8.1	2576	nodulation-signaling pathway 1			#N/A	#N/A	NSP1_MEDTR	Q4VYC8	Pahal.2G444200	Seita.2G387900	Sevir.2G398400	NSP1 MTR_8g020840	hormone biosynthetic process [GO:0042446]; nodulation [GO:0009877]; regulation of secondary shoot formation [GO:2000032]	Chain (1); Compositional bias (1); Domain (1); Motif (1); Mutagenesis (2); Region (5)	Complete proteome;Nodulation;Nucleus;Reference proteome;Transcription;Transcription regulation	FUNCTION: Transcriptional regulator essential for Nod-factor-induced gene expression. Acts downstream of calcium spiking. May be a target of DMI3, a calcium/calmodulin-dependent protein kinase (CCaMK) (PubMed:15961669). Is essential for Nod factor-elicited expression of ERN1 (PubMed:23077241). {ECO:0000269|PubMed:15961669, ECO:0000269|PubMed:23077241}.	INDUCTION: Not induced after treatment with Sinorhizobium meliloti. {ECO:0000269|PubMed:15961669}.	TISSUE SPECIFICITY: Expressed in epidermal and cortical root cells. {ECO:0000269|PubMed:15961669}.
BruzV2.2576G6.1	2576	glutamic acid-rich	#N/A		#N/A	#N/A	A0A368Q7F7_SETIT	A0A368Q7F7	Pahal.2G444100	Seita.2G385900	Sevir.2G396400	SETIT_2G385900v2	transcription by RNA polymerase III [GO:0006383]	Coiled coil (2)	Coiled coil;Complete proteome;Nucleus;Reference proteome	FUNCTION: DNA-dependent RNA polymerase catalyzes the transcription of DNA into RNA using the four ribonucleoside triphosphates as substrates. Specific peripheric component of RNA polymerase III which synthesizes small RNAs, such as 5S rRNA and tRNAs. {ECO:0000256|PIRNR:PIRNR000777}.
BruzV2.2576G4.1	2576	zinc finger mym-type protein 1-like	#N/A		#N/A	#N/A	C0JAP8_ORYSJ	C0JAP8	Pahal.2G057700	#N/A	Sevir.1G129866			Coiled coil (1); Domain (1)	Coiled coil
BruzV2.2576G2.1	2576	zinc finger mym-type protein 1-like	#N/A		#N/A	#N/A	C0JAP8_ORYSJ	C0JAP8	Pahal.3G336000	#N/A	Sevir.1G134800			Coiled coil (1); Domain (1)	Coiled coil
BruzV2.2582G16.1	2582	syntaxin-71-like	SYP72 At3g45280 F18N11.40	SYP72_ARATH	AT3G45280	#N/A	SYP72_ARATH	Q94KK6	Pahal.2G239100	Seita.2G183900	Sevir.3G157600	SYP72 At3g45280 F18N11.40	intracellular protein transport [GO:0006886]; vesicle docking [GO:0048278]; vesicle fusion [GO:0006906]	Chain (1); Coiled coil (1); Domain (1); Erroneous gene model prediction (1); Topological domain (2); Transmembrane (1)	Coiled coil;Complete proteome;Membrane;Protein transport;Reference proteome;Transmembrane;Transmembrane helix;Transport	FUNCTION: Vesicle trafficking protein that functions in the secretory pathway. {ECO:0000250}.		TISSUE SPECIFICITY: Expressed in root, leaf, stem, flower and silique.
BruzV2.2582G14.1	2582	histidine protein methyltransferase 1 homolog	#N/A		#N/A	#N/A	A0A368Q2G7_SETIT	A0A368Q2G7	Pahal.2G239300	Seita.2G184100	Sevir.2G191400	SETIT_2G184100v2			Complete proteome;Reference proteome
BruzV2.2582G10.1	2582	f-box lrr-repeat protein 14-like	FBL14 At1g80570 T21F11.10	FBL14_ARATH	AT1G80570	#N/A	FBL14_ARATH	Q3EC97	Pahal.1G433700	Seita.1G353200	Sevir.1G359900	FBL14 At1g80570 T21F11.10	protein ubiquitination [GO:0016567]; SCF-dependent proteasomal ubiquitin-dependent protein catabolic process [GO:0031146]; ubiquitin-dependent protein catabolic process [GO:0006511]	Alternative sequence (1); Chain (1); Domain (1); Repeat (15)	Alternative splicing;Complete proteome;Leucine-rich repeat;Reference proteome;Repeat
BruzV2.2582G8.1	2582	uncharacterized protein loc101774315	MTERF1 EMB93 SOLDAT10 At2g03050 T17M13.22	MTEF1_ARATH	AT2G03050	#N/A	MTEF1_ARATH	Q84X53	Pahal.2G240000	Seita.4G092600	Sevir.5G098900	MTERF1 EMB93 SOLDAT10 At2g03050 T17M13.22	cellular response to singlet oxygen [GO:0071452]; chloroplast organization [GO:0009658]; developmental process [GO:0032502]; DNA-templated transcription, termination [GO:0006353]; embryo development ending in seed dormancy [GO:0009793]; regulation of transcription, DNA-templated [GO:0006355]	Chain (1); Erroneous initiation (1); Transit peptide (1)	Chloroplast;Complete proteome;Plastid;Reference proteome;Transcription;Transcription regulation;Transcription termination;Transit peptide	FUNCTION: Transcription termination factor required for plastid-specific rRNA accumulation and protein synthesis in plastids (PubMed:19563435). Essential for embryogenesis (PubMed:12324593, PubMed:19563435). {ECO:0000269|PubMed:12324593, ECO:0000269|PubMed:19563435}.
BruzV2.2582G6.1	2582	uncharacterized protein loc101774315	#N/A		#N/A	#N/A	A0A1E5URU5_9POAL	A0A1E5URU5	Pahal.2G240000	Seita.4G094400	Sevir.4G094200	BAE44_0023380	regulation of transcription, DNA-templated [GO:0006355]
BruzV2.2582G4.1	2582	uncharacterized protein loc101784975 isoform x1	#N/A		#N/A	#N/A	A0A1E5URU5_9POAL	A0A1E5URU5	Pahal.2G240000	Seita.2G184700	Sevir.5G098900	BAE44_0023380	regulation of transcription, DNA-templated [GO:0006355]
BruzV2.2582G2.1	2582	uncharacterized protein loc101774315	#N/A		#N/A	#N/A	A0A2T8KQ98_9POAL	A0A2T8KQ98	Pahal.2G240000	Seita.2G184700	Sevir.4G092400	PAHAL_2G240000	regulation of transcription, DNA-templated [GO:0006355]		Complete proteome
BruzV2.2583G2.1	2583	uncharacterized protein loc103645779 isoform x1	#N/A		#N/A	#N/A	A0A3L6RMG4_PANMI	A0A3L6RMG4	#N/A	#N/A	Sevir.6G181200	C2845_PM11G06850		Domain (3)	Complete proteome
BruzV2.2609G2.1	2609	uncharacterized protein loc101764326	#N/A		#N/A	#N/A	A0A1D6K3V4_MAIZE	A0A1D6K3V4	Pahal.9G457000	Seita.3G349500	Sevir.3G365300	ZEAMMB73_Zm00001d029247		Transmembrane (2)	Complete proteome;Membrane;Reference proteome;Transmembrane;Transmembrane helix
BruzV2.2609G4.1	2609	receptor-like protein kinase hsl1	MIK1 PXL2 At4g28650 T5F17.100 BRL1 Os09g0293500 LOC_Os09g12240 B1043F11.38	MIK1_ARATH	AT4G28650	BRL1_ORYSJ	BRL1_ORYSJ	Q69JN6	Pahal.2G229300	Seita.2G177600	Sevir.2G184200	BRL1 Os09g0293500 LOC_Os09g12240 B1043F11.38	brassinosteroid mediated signaling pathway [GO:0009742]	Active site (1); Binding site (3); Chain (1); Compositional bias (1); Domain (1); Glycosylation (16); Motif (2); Nucleotide binding (4); Repeat (25); Signal peptide (1); Transmembrane (1)	ATP-binding;Brassinosteroid signaling pathway;Cell membrane;Complete proteome;Glycoprotein;Kinase;Leucine-rich repeat;Membrane;Nucleotide-binding;Receptor;Reference proteome;Repeat;Serine/threonine-protein kinase;Signal;Transferase;Transmembrane;Transmembrane helix	FUNCTION: May be involved in brassenosteroid (BR) perception in roots. {ECO:0000269|PubMed:16407447}.		TISSUE SPECIFICITY: Highly expressed in roots. Expressed at low levels in shoots. {ECO:0000269|PubMed:16407447}.
BruzV2.2609G6.1	2609	receptor-like protein kinase hsl1	HSL1 At1g28440 F3M18.12 FON1 Os06g0717200 LOC_Os06g50340 OJ1540_H01.10 OsJ_22674 P0481E08.42 P0541C02.9 TD1 KIN5 GRMZM2G300133	HSL1_ARATH	AT1G28440	FON1_ORYSJ	TD1_MAIZE	P0DL10	Pahal.2G229300	Seita.8G071500	Sevir.8G072100	TD1 KIN5 GRMZM2G300133	cell differentiation [GO:0030154]; regulation of floral meristem growth [GO:0010080]; specification of floral organ number [GO:0048833]	Active site (1); Binding site (1); Chain (1); Compositional bias (4); Domain (1); Nucleotide binding (1); Repeat (21); Signal peptide (1); Transmembrane (1)	ATP-binding;Complete proteome;Developmental protein;Differentiation;Kinase;Leucine-rich repeat;Membrane;Nucleotide-binding;Receptor;Reference proteome;Repeat;Serine/threonine-protein kinase;Signal;Transferase;Transmembrane;Transmembrane helix	FUNCTION: Receptor-like kinase protein that regulates meristem size during inflorescence and flower development. Promotes vegetative meristem growth and restricts inflorescence and floral meristem growth. Based on additive and synergistic phenotypes of double mutants, it is probable that unlike CLV1 and CLV2 in A.thaliana, TD1 and FAE2 do not function exclusively in a single pathway. However, KN-1 and TD1 do function in a linear pathway to maintain vegetative meristem homeostasis, but they may interact with different partners during development. {ECO:0000269|PubMed:15716347, ECO:0000269|PubMed:19153258}.		TISSUE SPECIFICITY: Highly expressed in the apex of the vegetative seedlings. Lower expression in young leaves, ears and tassels, embryos and roots. Not expressed in the shoot meristem itself. Detected in the three outermost layers of the inflorescence meristem, and on its flanks at positions of prospective spikelet pair meristems. Not confined to meristematic cells but also detected in primordia of glumes, lemmas and stamens. {ECO:0000269|PubMed:15716347}.
BruzV2.2615G2.1	2615	---NA---	#N/A		#N/A	#N/A			#N/A	#N/A	#N/A
BruzV2.2616G6.1	2616	pentatricopeptide repeat-containing protein mitochondrial	PCMP-E54 At1g26900 T2P11.9	PPR60_ARATH	AT1G26900	#N/A	PPR60_ARATH	Q9ZVG8	Pahal.2G456000	Seita.2G400300	Sevir.2G412000	PCMP-E54 At1g26900 T2P11.9	RNA modification [GO:0009451]	Chain (1); Region (1); Repeat (12); Transit peptide (1)	Complete proteome;Mitochondrion;Reference proteome;Repeat;Transit peptide
BruzV2.2616G4.1	2616	transcription factor bhlh47	BHLH062 BHLH1 Os07g0628500 LOC_Os07g43530 OsJ_25221 P0011H09.105 P0506F02.119		#N/A	BH062_ORYSJ	BH062_ORYSJ	Q69V10	Pahal.2G456100	Seita.2G400400	Sevir.2G412100	BHLH062 BHLH1 Os07g0628500 LOC_Os07g43530 OsJ_25221 P0011H09.105 P0506F02.119		Chain (1); Coiled coil (1); Domain (1); Region (2); Sequence conflict (2)	Coiled coil;Complete proteome;DNA-binding;Nucleus;Reference proteome;Stress response;Transcription;Transcription regulation	FUNCTION: Transcription factor that plays a positive role in salt stress tolerance. Interacts with TIFY11A/JAZ9 and binds to the promoter of some potassium ion transporter genes to regulate potassium homeostasis during salt stress. {ECO:0000269|PubMed:25617318}.
BruzV2.2616G2.1	2616	origin of replication complex subunit 6	ORC6 At1g26840 T2P11.3 ORC6 LOC_Os07g43540 Os07g0628600 OsJ_25222 P0011H09.106 P0506F02.120	ORC6_ARATH	AT1G26840	ORC6_ORYSJ	ORC6_ORYSJ	Q8GSL4	Pahal.2G456200	Seita.2G400500	Sevir.2G412200	ORC6 LOC_Os07g43540 Os07g0628600 OsJ_25222 P0011H09.106 P0506F02.120	DNA replication initiation [GO:0006270]; pollen development [GO:0009555]	Chain (1)	Complete proteome;DNA replication;DNA-binding;Nucleus;Reference proteome	FUNCTION: Component of the origin recognition complex (ORC) that binds origins of replication. DNA-binding is ATP-dependent. The specific DNA sequences that define origins of replication have not been identified yet. ORC is required to assemble the pre-replication complex necessary to initiate DNA replication. {ECO:0000250|UniProtKB:Q9Y5N6}.
BruzV2.2624G8.1	2624	---NA---	#N/A		#N/A	#N/A			#N/A	#N/A	#N/A
BruzV2.2624G6.1	2624	---NA---	#N/A		#N/A	#N/A	A0A2S3GVD0_9POAL	A0A2S3GVD0	Pahal.2G019900	Seita.2G026400	Sevir.2G031300	PAHAL_2G019900			Complete proteome
BruzV2.2624G4.1	2624	mads-box transcription factor family protein	#N/A		#N/A	#N/A	A0A1E5W971_9POAL	A0A1E5W971	Pahal.2G020000	Seita.2G026600	Sevir.2G031400	BAE44_0005027	positive regulation of transcription by RNA polymerase II [GO:0045944]	Coiled coil (1); Domain (1)	Coiled coil;DNA-binding;Nucleus;Transcription;Transcription regulation
BruzV2.2624G2.1	2624	mads-box transcription factor 8	AGL61 DIA At2g24840 F27C12.24	AGL61_ARATH	AT2G24840	#N/A	AGL61_ARATH	Q4PSU4	Pahal.2G020000	Seita.2G026600	Sevir.2G031400	AGL61 DIA At2g24840 F27C12.24	embryo sac central cell differentiation [GO:0009559]; multicellular organism development [GO:0007275]; positive regulation of transcription by RNA polymerase II [GO:0045944]	Chain (1); Domain (1); Erroneous gene model prediction (1); Erroneous initiation (1)	Complete proteome;DNA-binding;Nucleus;Reference proteome;Transcription;Transcription regulation	FUNCTION: Probable transcription factor. Controls central cell differentiation during female gametophyte development. {ECO:0000269|PubMed:18599653, ECO:0000269|PubMed:18713950}.		TISSUE SPECIFICITY: Expressed exclusively in the central cell of the female gametophyte and in early endosperm. {ECO:0000269|PubMed:18599653, ECO:0000269|PubMed:18713950}.
BruzV2.2628G14.1	2628	glutamate receptor -like	#N/A		#N/A	#N/A	A0A1B6QCP5_SORBI	A0A1B6QCP5	#N/A	#N/A	#N/A	SORBI_3002G209000		Domain (1); Transmembrane (3)	Complete proteome;Ion channel;Ion transport;Ligand-gated ion channel;Membrane;Receptor;Reference proteome;Transmembrane;Transmembrane helix;Transport	FUNCTION: Glutamate-gated receptor that probably acts as non-selective cation channel. {ECO:0000256|PIRNR:PIRNR037090}.
BruzV2.2628G12.1	2628	glutamate receptor -like	#N/A		#N/A	#N/A	A0A1B6QCM0_SORBI	A0A1B6QCM0	#N/A	Seita.2G213000	Sevir.2G221900	SORBI_3002G209000			Complete proteome;Ion channel;Ion transport;Ligand-gated ion channel;Membrane;Receptor;Reference proteome;Transmembrane;Transmembrane helix;Transport	FUNCTION: Glutamate-gated receptor that probably acts as non-selective cation channel. {ECO:0000256|PIRNR:PIRNR037090}.
BruzV2.2628G10.1	2628	glutamate receptor -like	GLR2.5 At5g11210 F2I11_100 GLR3.1 Os04g0585200 LOC_Os04g49570 OSJNBa0013K16.8	GLR25_ARATH	AT5G11210	GLR31_ORYSJ	GLR31_ORYSJ	Q7XP59	Pahal.1G426200	Seita.2G213000	Sevir.2G221900	GLR3.1 Os04g0585200 LOC_Os04g49570 OSJNBa0013K16.8		Chain (1); Glycosylation (7); Signal peptide (1); Topological domain (5); Transmembrane (4)	Complete proteome;Glycoprotein;Ion channel;Ion transport;Ligand-gated ion channel;Membrane;Receptor;Reference proteome;Signal;Stress response;Transmembrane;Transmembrane helix;Transport	FUNCTION: Glutamate-gated receptor that probably acts as non-selective cation channel. Involved in root development. May regulate cell proliferation and cell death in the root apex. {ECO:0000269|PubMed:16377757}.	INDUCTION: By abiotic stresses.	TISSUE SPECIFICITY: Expressed at low levels in roots and leaves. {ECO:0000269|PubMed:16377757}.
BruzV2.2628G8.1	2628	glutamate receptor	GLR2.8 GLUR9 At2g29110 T9I4.19 GLR3.1 Os04g0585200 LOC_Os04g49570 OSJNBa0013K16.8	GLR28_ARATH	AT2G29110	GLR31_ORYSJ	GLR31_ORYSJ	Q7XP59	Pahal.2G272000	Seita.2G212900	Sevir.2G221800	GLR3.1 Os04g0585200 LOC_Os04g49570 OSJNBa0013K16.8		Chain (1); Glycosylation (7); Signal peptide (1); Topological domain (5); Transmembrane (4)	Complete proteome;Glycoprotein;Ion channel;Ion transport;Ligand-gated ion channel;Membrane;Receptor;Reference proteome;Signal;Stress response;Transmembrane;Transmembrane helix;Transport	FUNCTION: Glutamate-gated receptor that probably acts as non-selective cation channel. Involved in root development. May regulate cell proliferation and cell death in the root apex. {ECO:0000269|PubMed:16377757}.	INDUCTION: By abiotic stresses.	TISSUE SPECIFICITY: Expressed at low levels in roots and leaves. {ECO:0000269|PubMed:16377757}.
BruzV2.2628G6.1	2628	glutamate receptor -like	#N/A		#N/A	#N/A	A0A3L6TC06_PANMI	A0A3L6TC06	Pahal.2G272100	Seita.2G213100	Sevir.2G222000	C2845_PM03G35240	ion transport [GO:0006811]	Chain (1); Domain (1); Signal peptide (1); Transmembrane (3)	Complete proteome;Ion channel;Ion transport;Ligand-gated ion channel;Membrane;Receptor;Signal;Transmembrane;Transmembrane helix;Transport	FUNCTION: Glutamate-gated receptor that probably acts as non-selective cation channel. {ECO:0000256|PIRNR:PIRNR037090}.
BruzV2.2628G2.1	2628	transcription initiation factor tfiid subunit 10	TAF10 SGT1 TAFII15 At4g31720 F28M20.90	TAF10_ARATH	AT4G31720	#N/A	TAF10_ARATH	O04173	Pahal.2G272500	Seita.2G213300	Sevir.2G222300	TAF10 SGT1 TAFII15 At4g31720 F28M20.90	DNA-templated transcription, initiation [GO:0006352]	Chain (1); Sequence conflict (2)	Activator;Complete proteome;Nucleus;Reference proteome;Transcription;Transcription regulation	FUNCTION: TAFs are components of the transcription factor IID (TFIID) complex that is essential for mediating regulation of RNA polymerase transcription. Involved in osmotic stress adaptation during the germination stage and in gene expression related to meristem activity and leaf development. {ECO:0000269|PubMed:16945932, ECO:0000269|PubMed:17148695}.	INDUCTION: Up-regulated by auxin and cytokinin. {ECO:0000269|PubMed:17148695}.	TISSUE SPECIFICITY: Expressed in roots, stems, leaves and inflorescences. Expressed preferentially in the vascular bundles and bundle sheath cells of cotyledons, the phloem of hypocotyls and the central cylinders of roots. {ECO:0000269|PubMed:15527982, ECO:0000269|PubMed:17148695}.
BruzV2.2632G2.1	2632	protein strictosidine synthase-like 4-like	SSL3 SS9 At1g08470 T27G7.16	SSL3_ARATH	AT1G08470	#N/A	SSL3_ARATH	Q8VWF6	Pahal.2G445200	Seita.2G386900	Sevir.2G397400	SSL3 SS9 At1g08470 T27G7.16	biosynthetic process [GO:0009058]	Chain (1); Erroneous gene model prediction (1); Glycosylation (2); Signal peptide (1)	Complete proteome;Glycoprotein;Reference proteome;Signal;Vacuole
BruzV2.2632G8.1	2632	proteasome subunit alpha type-6	PAA2 At2g05840 T6P5.4 PAA1 Os03g0180400 LOC_Os03g08280 OsJ_09653 OSJNBa0050H14.19 OSJNBb0076N15.5	PSA6B_ARATH	AT2G05840	PSA6_ORYSJ	PSA6_ORYSJ	Q9LSU3	Pahal.9G582600	Seita.9G518400	Sevir.9G523000	PAA1 Os03g0180400 LOC_Os03g08280 OsJ_09653 OSJNBa0050H14.19 OSJNBb0076N15.5	proteasomal protein catabolic process [GO:0010498]; proteasomal ubiquitin-independent protein catabolic process [GO:0010499]; proteasome-mediated ubiquitin-dependent protein catabolic process [GO:0043161]	Chain (1)	Complete proteome;Cytoplasm;Hydrolase;Nucleus;Protease;Proteasome;Reference proteome;Threonine protease	FUNCTION: The proteasome is a multicatalytic proteinase complex which is characterized by its ability to cleave peptides with Arg, Phe, Tyr, Leu, and Glu adjacent to the leaving group at neutral or slightly basic pH. The proteasome has an ATP-dependent proteolytic activity (By similarity). {ECO:0000250}.
BruzV2.2632G4.1	2632	inter alpha-trypsin heavy chain 4	#N/A		#N/A	#N/A	K3ZR01_SETIT	K3ZR01	Pahal.2G445300	Seita.2G386800	Sevir.2G397300	101756562 SETIT_2G386800v2		Domain (1)	Complete proteome;Reference proteome
BruzV2.2632G6.1	2632	uncharacterized protein loc101779024	#N/A		#N/A	#N/A	A0A3L6T833_PANMI	A0A3L6T833	Pahal.2G445500	Seita.2G386700	Sevir.2G397200	C2845_PM03G12740		Coiled coil (1)	Coiled coil;Complete proteome
BruzV2.2632G12.1	2632	transmembrane protein 87a	#N/A		#N/A	#N/A	A0A3L6QSJ3_PANMI	A0A3L6QSJ3	Pahal.2G445700	Seita.2G218000	Sevir.2G398600	C2845_PM04G32480		Chain (1); Signal peptide (1); Transmembrane (7)	Complete proteome;Membrane;Signal;Transmembrane;Transmembrane helix
BruzV2.2632G14.1	2632	transmembrane protein 87a	#N/A		#N/A	#N/A	K3ZTT4_SETIT	K3ZTT4	Pahal.2G445700	Seita.2G388200	Sevir.2G398600	SETIT_2G388200v2		Transmembrane (5)	Complete proteome;Membrane;Reference proteome;Transmembrane;Transmembrane helix
BruzV2.2634G2.1	2634	uncharacterized protein loc101771148	#N/A		#N/A	#N/A	A0A0A9RLV2_ARUDO	A0A0A9RLV2	Pahal.2G018300	Seita.2G024100	Sevir.2G028000
BruzV2.2634G4.1	2634	heterogeneous nuclear ribonucleoprotein 1-like	RNP1 At4g14300 dl3190w FCAALL.156 RAB15	RNP1_ARATH	AT4G14300	#N/A	GRPA_MAIZE	P10979	Pahal.2G018400	Seita.2G024200	Sevir.2G028900	RAB15		Chain (1); Compositional bias (1); Domain (1)	Complete proteome;RNA-binding;Reference proteome;Stress response	FUNCTION: Possibly has a role in RNA transcription or processing during stress.	INDUCTION: By the plant hormone abscisic acid in response to water stress.
BruzV2.2634G6.1	2634	xyloglucan glycosyltransferase 10	CSLC12 At4g07960 F1K3.3 CSLC10 Os07g0124750 LOC_Os07g03260 P0474G09.119	CSLCC_ARATH	AT4G07960	CSLCA_ORYSJ	CSLCA_ORYSJ	Q84Z01	Pahal.2G018600	Seita.2G024400	Sevir.2G029100	CSLC10 Os07g0124750 LOC_Os07g03260 P0474G09.119	cell wall organization [GO:0071555]	Active site (2); Binding site (2); Chain (1); Transmembrane (6)	Cell wall biogenesis/degradation;Complete proteome;Glycosyltransferase;Golgi apparatus;Membrane;Reference proteome;Transferase;Transmembrane;Transmembrane helix	FUNCTION: Probable beta-1,4-glucan synthase rather involved in the synthesis of the xyloglucan backbone than cellulose. Seems to work simultaneously with xyloglucan 6-xylosyltransferase. Xyloglucan is a noncellulosic polysaccharides of plant cell wall and consists of a glucan backbone substituted by xylose, galactose and fucose (By similarity). {ECO:0000250}.
BruzV2.2649G2.1	2649	f-box protein at2g26160-like	#N/A		#N/A	#N/A	A0A1E5V941_9POAL	A0A1E5V941	Pahal.2G372600	Seita.2G314300	Sevir.2G325500	BAE44_0017403		Domain (1)
BruzV2.2649G4.1	2649	---NA---	#N/A		#N/A	#N/A			#N/A	#N/A	#N/A
BruzV2.2650G8.1	2650	cycloartenol synthase	Os02g0139700 LOC_Os02g04710 OJ1679_B08.9		#N/A	CAS_ORYSJ	CAS_ORYSJ	Q6Z2X6	Pahal.1G031700	Seita.1G091700	Sevir.1G089900	Os02g0139700 LOC_Os02g04710 OJ1679_B08.9		Active site (1); Chain (1); Repeat (4)	Complete proteome;Isomerase;Reference proteome;Repeat	FUNCTION: Converts oxidosqualene ((3S)-2,3-epoxy-2,3-dihydrosqualene) to cycloartenol. {ECO:0000269|PubMed:21526825}.
BruzV2.2650G10.1	2650	cycloartenol synthase	CAS1 CYC At2g07050 T4E14.16 Os02g0139700 LOC_Os02g04710 OJ1679_B08.9	CAS1_ARATH	AT2G07050	CAS_ORYSJ	CAS_ORYSJ	Q6Z2X6	Pahal.1G031700	Seita.1G091700	Sevir.1G089900	Os02g0139700 LOC_Os02g04710 OJ1679_B08.9		Active site (1); Chain (1); Repeat (4)	Complete proteome;Isomerase;Reference proteome;Repeat	FUNCTION: Converts oxidosqualene ((3S)-2,3-epoxy-2,3-dihydrosqualene) to cycloartenol. {ECO:0000269|PubMed:21526825}.
BruzV2.2650G6.1	2650	cycloartenol synthase	CAS1 CYC At2g07050 T4E14.16 Os02g0139700 LOC_Os02g04710 OJ1679_B08.9	CAS1_ARATH	AT2G07050	CAS_ORYSJ	CAS_ORYSJ	Q6Z2X6	Pahal.1G031700	Seita.1G091700	Sevir.1G089900	Os02g0139700 LOC_Os02g04710 OJ1679_B08.9		Active site (1); Chain (1); Repeat (4)	Complete proteome;Isomerase;Reference proteome;Repeat	FUNCTION: Converts oxidosqualene ((3S)-2,3-epoxy-2,3-dihydrosqualene) to cycloartenol. {ECO:0000269|PubMed:21526825}.
BruzV2.2650G4.1	2650	cycloartenol synthase	LAS1 LSS At3g45130 T14D3.70 Os02g0139700 LOC_Os02g04710 OJ1679_B08.9	LAS1_ARATH	AT3G45130	CAS_ORYSJ	CAS_ORYSJ	Q6Z2X6	Pahal.1G031700	Seita.2G154600	Sevir.2G160000	Os02g0139700 LOC_Os02g04710 OJ1679_B08.9		Active site (1); Chain (1); Repeat (4)	Complete proteome;Isomerase;Reference proteome;Repeat	FUNCTION: Converts oxidosqualene ((3S)-2,3-epoxy-2,3-dihydrosqualene) to cycloartenol. {ECO:0000269|PubMed:21526825}.
BruzV2.2650G2.1	2650	growth arrest-specific protein 8-like	#N/A		#N/A	#N/A	A0A3L6Q706_PANMI	A0A3L6Q706	Pahal.1G200400	Seita.4G080800	Sevir.8G222414	C2845_PM15G00890		Coiled coil (1); Domain (1)	Coiled coil;Complete proteome
BruzV2.2652G4.1	2652	multidrug resistance protein	ABCB17 MDR19 PGP17 At3g28380 MFJ20.6 Os02g0190300 LOC_Os02g09720 OSJNBb0031B09.19	AB17B_ARATH	AT3G28380	MDR_ORYSJ	MDR_ORYSJ	Q6YUU5	Pahal.2G432900	Seita.2G374400	Sevir.2G385400	Os02g0190300 LOC_Os02g09720 OSJNBb0031B09.19		Chain (1); Domain (4); Glycosylation (3); Nucleotide binding (2); Transmembrane (11)	ATP-binding;Complete proteome;Glycoprotein;Membrane;Nucleotide-binding;Reference proteome;Repeat;Transmembrane;Transmembrane helix;Transport
BruzV2.2652G2.1	2652	pentatricopeptide repeat-containing protein at5g02860	#N/A		#N/A	#N/A	K4A3B8_SETIT	K4A3B8	Pahal.2G433000	Seita.2G374500	Sevir.2G385500	101785047 SETIT_2G374500v2		Coiled coil (1); Repeat (16)	Coiled coil;Complete proteome;Reference proteome
BruzV2.2652G6.1	2652	---NA---	#N/A		#N/A	#N/A			#N/A	#N/A	#N/A
BruzV2.2652G8.1	2652	uncharacterized protein loc100383524	#N/A		#N/A	#N/A	A0A2K2DKM0_BRADI	A0A2K2DKM0	Pahal.2G433300	Seita.2G374700	Sevir.2G385700	BRADI_1g22870v3		Transmembrane (1)	Complete proteome;Membrane;Reference proteome;Transmembrane;Transmembrane helix
BruzV2.2652G12.1	2652	aspartic proteinase-like protein 2	AED3 At1g09750 F21M12.13 AP37 Os04g0448500 LOC_Os04g37570 OSJNBa0064H22.11	AED3_ARATH	AT1G09750	AP37_ORYSJ	AP37_ORYSJ	Q7XV21	Pahal.2G434000	Seita.2G375100	Sevir.2G386300	AP37 Os04g0448500 LOC_Os04g37570 OSJNBa0064H22.11	protein catabolic process [GO:0030163]; proteolysis [GO:0006508]; regulation of programmed cell death [GO:0043067]	Active site (2); Chain (1); Compositional bias (1); Disulfide bond (2); Domain (1); Glycosylation (4); Signal peptide (1)	Aspartyl protease;Complete proteome;Disulfide bond;Glycoprotein;Hydrolase;Protease;Reference proteome;Signal	FUNCTION: Anther-specific aspartic protease involved in tapetal programmed cell death (PCD). Directly regulated by the transcription factor EAT1/DTD in anthers during tapetum PCD and degeneration. {ECO:0000269|PubMed:23385589}.
BruzV2.2652G14.1	2652	frigida-like protein 3	FRL3 At5g48385 MJE7.2	FRL3_ARATH	AT5G48385	#N/A	FRL3_ARATH	Q67ZB3	Pahal.2G434100	Seita.2G375200	Sevir.2G386400	FRL3 At5g48385 MJE7.2	cell differentiation [GO:0030154]; flower development [GO:0009908]	Chain (1); Coiled coil (1); Compositional bias (2); Erroneous gene model prediction (1); Sequence conflict (2)	Coiled coil;Complete proteome;Developmental protein;Differentiation;Flowering;Reference proteome
BruzV2.2655G2.1	2655	uncharacterized protein at5g39570-like isoform x1	#N/A		#N/A	#N/A	K3ZTV5_SETIT	K3ZTV5	Pahal.2G490900	Seita.2G435600	Sevir.2G448200.12	101756563 SETIT_2G435600v2			Complete proteome;Reference proteome
BruzV2.2655G4.1	2655	nac transcription factor 29	NAC029 ANAC029 NAC29 NAP At1g69490 F10D13.14 NAC010 Os07g0566500 LOC_Os07g37920 OJ1092_A07.104 OJ1773_H01.126 OsJ_24777	NAC29_ARATH	AT1G69490	NAC10_ORYSJ	NAC10_ORYSJ	Q8H4S4	Pahal.2G491200	Seita.2G436000	Sevir.2G448500	NAC010 Os07g0566500 LOC_Os07g37920 OJ1092_A07.104 OJ1773_H01.126 OsJ_24777	anther development [GO:0048653]; pollen development [GO:0009555]; positive regulation of transcription, DNA-templated [GO:0045893]	Chain (1); Compositional bias (4); DNA binding (1); Domain (1); Sequence conflict (1)	Complete proteome;DNA-binding;Nucleus;Reference proteome;Transcription;Transcription regulation	FUNCTION: Transcription factor of the NAC family associated with male fertility. Involved in anther development, but not in senescence. Reduced expression of NAC5 via RNAi leads to male-sterility. {ECO:0000269|PubMed:22278768}.	INDUCTION: Up-regulated by drought, salt and cold treatments. {ECO:0000269|PubMed:18813954}.	TISSUE SPECIFICITY: Highest expression in stamens. Expressed in leaves. {ECO:0000269|PubMed:18813954, ECO:0000269|PubMed:22278768}.
BruzV2.2655G6.1	2655	retrotransposon ty1-copia subclass	#N/A		#N/A	#N/A	A0A446U356_TRITD	A0A446U356	#N/A	#N/A	Sevir.1G231700	TRITD_5Bv1G087640
BruzV2.2668G2.1	2668	cpd photolyase	PHR1 UVR2 At1g12370 F5O11.9 PHR Os10g0167600 LOC_Os10g08580 OSJNAb0015J03.12	PHR_ARATH	AT1G12370	PHR_ORYSJ	PHR_ORYSJ	Q6F6A2	Pahal.9G318100	Seita.9G281600	Sevir.9G284300	PHR Os10g0167600 LOC_Os10g08580 OSJNAb0015J03.12	DNA repair [GO:0006281]; photoreactive repair [GO:0000719]; UV protection [GO:0009650]	Beta strand (7); Binding site (4); Chain (1); Domain (1); Erroneous gene model prediction (2); Helix (29); Modified residue (1); Nucleotide binding (3); Sequence conflict (1); Site (3); Turn (4)	3D-structure;Complete proteome;DNA damage;DNA repair;DNA-binding;FAD;Flavoprotein;Lyase;Nucleotide-binding;Nucleus;Phosphoprotein;Reference proteome	FUNCTION: Involved in repair of UV radiation-induced DNA damage. Catalyzes the light-dependent monomerization (300-600 nm) of cyclobutylpyrimidine dimers (CPDs), which are formed between adjacent bases on the same DNA strand upon exposure to ultraviolet radiation. Required for plant survival in the presence of UV-B light. Not involved in the repair of (6-4) photoproducts. {ECO:0000269|PubMed:12764611, ECO:0000269|PubMed:15965242, ECO:0000269|PubMed:17397507, ECO:0000269|PubMed:17895582, ECO:0000269|PubMed:18235036, ECO:0000269|PubMed:20227927}.	INDUCTION: Induced by gamma irradiation. {ECO:0000269|PubMed:25124817}.	TISSUE SPECIFICITY: Expressed in proliferating tissues. Highly expressed in roots and shoot apical meristem (SAM). Expressed in leaves, flag leaves, and panicle. {ECO:0000269|PubMed:15150342}.
BruzV2.2671G4.1	2671	transposon en spm sub-class	#N/A		#N/A	#N/A	Q01LP6_ORYSA	Q01LP6	#N/A	#N/A	#N/A	OSIGBa0150M16.2 OSIGBa0135K14.1		Domain (3)
BruzV2.2671G2.1	2671	---NA---	#N/A		#N/A	#N/A			#N/A	#N/A	#N/A
BruzV2.2675G2.1	2675	disease resistance protein rpm1	PIK-2 PIK2-KA		#N/A	PIK2_ORYSJ	PIK2_ORYSJ	P0DO07	Pahal.3G427700	Seita.7G011600	Sevir.2G175800	PIK-2 PIK2-KA	defense response signaling pathway, resistance gene-dependent [GO:0009870]; defense response to bacterium [GO:0042742]; plant-type hypersensitive response [GO:0009626]	Chain (1); Domain (1); Region (1); Repeat (9)	ATP-binding;Coiled coil;Leucine-rich repeat;Nucleotide-binding;Plant defense;Repeat	FUNCTION: Disease resistance (R) protein. Resistance proteins guard the plant against pathogens that contain an appropriate avirulence protein via an indirect interaction with this avirulence protein. That triggers a defense system including the hypersensitive response, which restricts the pathogen growth. Contribution of Pik-1 is required to recognize the effector avirulence protein AVR-Pik. {ECO:0000269|PubMed:21118257, ECO:0000269|Ref.2}.
BruzV2.2675G4.1	2675	non-specific lipid-transfer protein at2g13820	YLS3 XYLP9 At2g44290	YLS3_ARATH	AT2G44290	#N/A	YLS3_ARATH	O64864	Pahal.2G041000	Seita.2G048900	Sevir.2G053200	YLS3 XYLP9 At2g44290	lipid transport [GO:0006869]	Chain (1); Disulfide bond (2); Glycosylation (3); Signal peptide (1)	Complete proteome;Disulfide bond;Glycoprotein;Reference proteome;Signal		INDUCTION: By abscisic acid (ABA). {ECO:0000269|PubMed:21558309}.	TISSUE SPECIFICITY: Expressed in leaves, stems, cauline leaves and sepals. Expressed at low levels in roots. {ECO:0000269|PubMed:21558309}.
BruzV2.2675G8.1	2675	nuclease harbi1	ALP1 At3g63270 F16M2.120	ALP1_ARATH	AT3G63270	#N/A	ALP1_ARATH	Q94K49	#N/A	#N/A	#N/A	ALP1 At3g63270 F16M2.120	negative regulation of chromatin silencing [GO:0031936]	Chain (1); Domain (1); Erroneous gene model prediction (1); Motif (1); Mutagenesis (1)	Complete proteome;Hydrolase;Metal-binding;Nuclease;Nucleus;Reference proteome;Transcription;Transcription regulation	FUNCTION: Transposase-derived protein that may have nuclease activity (Probable). Antagonist of polycomb-group (PcG) protein-mediated chromatin silencing, probably by preventing the association of POLYCOMB REPRESSIVE COMPLEX 2 (PRC2) with its accessory components. Needed for full reactivation of several floral homeotic genes that are repressed by PcG (PubMed:26642436). {ECO:0000269|PubMed:26642436, ECO:0000305}.		TISSUE SPECIFICITY: Expressed in roots, inflorescence stems, seedlings, leaves, flower buds, inflorescences, and siliques. {ECO:0000269|PubMed:26642436}.
BruzV2.2675G6.1	2675	---NA---	#N/A		#N/A	#N/A			#N/A	#N/A	#N/A
BruzV2.2675G10.1	2675	potassium channel akt3-like	AKT1 At2g26650 F18A8.2 Os07g0175400 LOC_Os07g07910 OJ1656_E11.135	AKT1_ARATH	AT2G26650	AKT3_ORYSJ	AKT3_ORYSJ	Q8H569	Pahal.2G041400	Seita.2G049100	Sevir.2G053400	Os07g0175400 LOC_Os07g07910 OJ1656_E11.135	regulation of ion transmembrane transport [GO:0034765]	Chain (1); Domain (1); Erroneous gene model prediction (1); Intramembrane (1); Nucleotide binding (1); Repeat (5); Topological domain (8); Transmembrane (6)	ANK repeat;Complete proteome;Ion channel;Ion transport;Membrane;Potassium;Potassium channel;Potassium transport;Reference proteome;Repeat;Transmembrane;Transmembrane helix;Transport;Voltage-gated channel	FUNCTION: Probable inward-rectifying potassium channel. Assuming opened or closed conformations in response to the voltage difference across the membrane, the channel is activated by hyperpolarization (By similarity). {ECO:0000250}.
BruzV2.2676G2.1	2676	uncharacterized protein loc101755472	#N/A		#N/A	#N/A	A0A2T7EMH6_9POAL	A0A2T7EMH6	Pahal.2G080800	Seita.2G093700	Sevir.2G096600	GQ55_2G075800		Domain (1)	Complete proteome;Reference proteome
BruzV2.2676G6.1	2676	---NA---	#N/A		#N/A	#N/A	A0A0A9F8D8_ARUDO	A0A0A9F8D8	#N/A	#N/A	#N/A
BruzV2.2676G8.1	2676	---NA---	#N/A		#N/A	#N/A	A0A0A9GS66_ARUDO	A0A0A9GS66	Pahal.9G025200	Seita.9G027300	Sevir.9G026800			Transmembrane (6)	Membrane;Transmembrane;Transmembrane helix
BruzV2.2680G4.1	2680	---NA---	#N/A		#N/A	#N/A	A0A3L6RQ31_PANMI	A0A3L6RQ31	#N/A	#N/A	#N/A	C2845_PM11G01620			Complete proteome
BruzV2.2680G2.1	2680	---NA---	#N/A		#N/A	#N/A			#N/A	#N/A	#N/A
BruzV2.2700G2.1	2700	fanconi anemia group d2 protein homolog	#N/A		#N/A	#N/A	A0A368PV26_SETIT	A0A368PV26	Pahal.2G029400	Seita.2G035600	Sevir.2G040400	SETIT_2G035600v2	DNA repair [GO:0006281]		Complete proteome;Reference proteome
BruzV2.2700G4.1	2700	fanconi anemia group d2 protein homolog	#N/A		#N/A	#N/A	A0A2T8KMN0_9POAL	A0A2T8KMN0	Pahal.2G029400	Seita.2G035600	Sevir.2G040400	PAHAL_2G029400	double-strand break repair involved in meiotic recombination [GO:1990918]; synapsis [GO:0007129]		Complete proteome
BruzV2.2700G6.1	2700	fanconi anemia group d2 protein homolog	#N/A		#N/A	#N/A	A0A368PV74_SETIT	A0A368PV74	Pahal.2G029400	Seita.2G035600	Sevir.2G040400	SETIT_2G035600v2	DNA repair [GO:0006281]		Complete proteome;Reference proteome
BruzV2.2700G8.1	2700	fanconi anemia group d2 protein homolog	#N/A		#N/A	#N/A	A0A368PV26_SETIT	A0A368PV26	Pahal.2G029400	Seita.2G035600	#N/A	SETIT_2G035600v2	DNA repair [GO:0006281]		Complete proteome;Reference proteome
BruzV2.2706G2.1	2706	ox1 sensitivity protein	WAK4 At1g21210 F16F4.10	WAK4_ARATH	AT1G21210	#N/A	WAK4_ARATH	Q9LMN6	Pahal.2G056500	Seita.2G062500	Sevir.2G065700	WAK4 At1g21210 F16F4.10	lateral root development [GO:0048527]; unidimensional cell growth [GO:0009826]	Active site (1); Binding site (1); Chain (1); Disulfide bond (6); Domain (3); Glycosylation (9); Modified residue (5); Nucleotide binding (1); Signal peptide (1); Topological domain (2); Transmembrane (1)	ATP-binding;Calcium;Complete proteome;Disulfide bond;EGF-like domain;Glycoprotein;Kinase;Membrane;Nucleotide-binding;Phosphoprotein;Reference proteome;Repeat;Serine/threonine-protein kinase;Signal;Transferase;Transmembrane;Transmembrane helix	FUNCTION: Serine/threonine-protein kinase that may function as a signaling receptor of extracellular matrix component. Binding to pectin may have significance in the control of cell expansion, morphogenesis and development. {ECO:0000269|PubMed:11402163}.		TISSUE SPECIFICITY: Strictly expressed in siliques. {ECO:0000269|PubMed:10380805}.
BruzV2.2706G4.1	2706	glycine-rich rna-binding protein rz1c-like isoform x1	RZ1C At5g04280 RAB15	RZ1C_ARATH	AT5G04280	#N/A	GRPA_MAIZE	P10979	Pahal.2G056600	Seita.2G062600	Sevir.2G065800	RAB15		Chain (1); Compositional bias (1); Domain (1)	Complete proteome;RNA-binding;Reference proteome;Stress response	FUNCTION: Possibly has a role in RNA transcription or processing during stress.	INDUCTION: By the plant hormone abscisic acid in response to water stress.
BruzV2.2706G6.1	2706	---NA---	#N/A		#N/A	#N/A			#N/A	#N/A	#N/A
BruzV2.2706G8.1	2706	f-box protein at2g23160-like	#N/A		#N/A	#N/A	K3ZTX9_SETIT	K3ZTX9	Pahal.2G056800	Seita.2G062800	Sevir.2G066000	101754647 SETIT_2G062800v2		Domain (1)	Complete proteome;Reference proteome
BruzV2.2706G10.1	2706	---NA---	#N/A		#N/A	#N/A			#N/A	#N/A	#N/A
BruzV2.2720G6.1	2720	retrotransposon unclassified	#N/A		#N/A	#N/A	Q6UU78_ORYSJ	Q6UU78	#N/A	#N/A	#N/A	OSJNBa0023H09.19		Coiled coil (1); Domain (1)	Coiled coil
BruzV2.2720G4.1	2720	wall-associated receptor kinase 1	WAK2 At1g21270 F16F4.5	WAK2_ARATH	AT1G21270	#N/A	WAK2_ARATH	Q9LMP1	Pahal.6G144400	Seita.6G117700	Sevir.2G065700	WAK2 At1g21270 F16F4.5	cellular water homeostasis [GO:0009992]; oligosaccharide metabolic process [GO:0009311]; response to salicylic acid [GO:0009751]; unidimensional cell growth [GO:0009826]	Active site (1); Binding site (1); Chain (1); Disulfide bond (6); Domain (3); Glycosylation (7); Modified residue (5); Nucleotide binding (1); Sequence conflict (4); Signal peptide (1); Topological domain (2); Transmembrane (1)	ATP-binding;Calcium;Complete proteome;Disulfide bond;EGF-like domain;Glycoprotein;Kinase;Membrane;Nucleotide-binding;Phosphoprotein;Reference proteome;Repeat;Serine/threonine-protein kinase;Signal;Transferase;Transmembrane;Transmembrane helix	FUNCTION: Serine/threonine-protein kinase that may function as a signaling receptor of extracellular matrix component. Binding to pectin may have significance in the control of cell expansion, morphogenesis and development. {ECO:0000269|PubMed:11226187}.	INDUCTION: Induced by INA and wounding. {ECO:0000269|PubMed:10380805, ECO:0000269|PubMed:11226187}.	TISSUE SPECIFICITY: Predominantly expressed in green tissues such as stems and leaves. Detected at organ junctions. {ECO:0000269|PubMed:10380805}.
BruzV2.2720G2.1	2720	8-amino-7-oxononanoate synthase	BIOF BIO4 At5g04620 T32M21.220 Os02g0806900 LOC_Os02g56300 OJ1111_C07.25 OsJ_08792	BIOF_ARATH	AT5G04620	LCB1B_ORYSJ	LCB1B_ORYSJ	Q6K8E7	Pahal.9G385500	Seita.9G323200	Sevir.9G328900	Os02g0806900 LOC_Os02g56300 OJ1111_C07.25 OsJ_08792	biosynthetic process [GO:0009058]; sphingolipid metabolic process [GO:0006665]	Chain (1); Transmembrane (1)	Acyltransferase;Complete proteome;Endoplasmic reticulum;Lipid metabolism;Membrane;Pyridoxal phosphate;Reference proteome;Sphingolipid metabolism;Transferase;Transmembrane;Transmembrane helix	FUNCTION: Serine palmitoyltransferase (SPT). The heterodimer formed with LCB2 constitutes the catalytic core (By similarity). {ECO:0000250}.
BruzV2.2723G10.1	2723	glutathione s-transferase t3-like	#N/A		#N/A	#N/A	K3Y1W5_SETIT	K3Y1W5	Pahal.7G019400	Seita.4G157600	Sevir.5G338300	SETIT_4G157600v2		Domain (1)	Complete proteome;Reference proteome
BruzV2.2723G8.1	2723	---NA---	#N/A		#N/A	#N/A			#N/A	#N/A	#N/A
BruzV2.2723G6.1	2723	pentatricopeptide repeat-containing protein mitochondrial-like	#N/A		#N/A	#N/A	A0A368R4X2_SETIT	A0A368R4X2	Pahal.2G445800	Seita.5G142200	Sevir.2G398700	SETIT_5G142200v2		Repeat (15)	Complete proteome;Reference proteome
BruzV2.2723G4.1	2723	pentatricopeptide repeat-containing protein mitochondrial-like	#N/A		#N/A	#N/A	A0A2T7EYJ4_9POAL	A0A2T7EYJ4	Pahal.2G445800	Seita.5G142200	Sevir.2G398700	GQ55_2G432600		Repeat (10)	Complete proteome;Reference proteome
BruzV2.2723G2.1	2723	protein far1-related sequence 5-like	GATA24 TIFY2B ZML1 At3g21175 MXL8.2 GATA20 TIFY2B Os06g0698900 LOC_Os06g48534 P0468G03.1 P0545E05.36	GAT24_ARATH	AT3G21175	GAT20_ORYSJ	GAT20_ORYSJ	Q5Z4U5	Pahal.2G446200	Seita.2G388600	Sevir.2G399100	GATA20 TIFY2B Os06g0698900 LOC_Os06g48534 P0468G03.1 P0545E05.36		Chain (1); Compositional bias (2); Domain (2); Erroneous gene model prediction (1); Zinc finger (1)	Activator;Complete proteome;DNA-binding;Metal-binding;Nucleus;Reference proteome;Transcription;Transcription regulation;Zinc;Zinc-finger	FUNCTION: Transcriptional activator that specifically binds 5'-GATA-3' or 5'-GAT-3' motifs within gene promoters. {ECO:0000250|UniProtKB:Q8LAU9}.	INDUCTION: By abscisic acid (ABA), and drought and salt stresses. Down-regulated by jasmonate and wounding. {ECO:0000269|PubMed:19618278}.
BruzV2.2728G2.1	2728	replication protein a 70 kda dna-binding subunit d-like isoform x1	#N/A		#N/A	#N/A	A0A3L6SV63_PANMI	A0A3L6SV63	Pahal.9G209100	Seita.9G209500	Sevir.9G208200	C2845_PM07G01990			Complete proteome
BruzV2.2728G4.1	2728	mitochondrial substrate carrier family protein b-like	ADNT1 At4g01100 A_IG002N01.16 F2N1.16 COAC2 MCF1 GRMZM2G161299	ADNT1_ARATH	AT4G01100	#N/A	COAC2_MAIZE	B4F8I5	Pahal.5G469800	Seita.5G098800	Sevir.5G096900	COAC2 MCF1 GRMZM2G161299	mitochondrial coenzyme A transmembrane transport [GO:1990559]	Chain (1); Repeat (3); Transmembrane (6)	Complete proteome;Membrane;Mitochondrion;Mitochondrion inner membrane;Reference proteome;Repeat;Transmembrane;Transmembrane helix;Transport	FUNCTION: Required for the accumulation of coenzyme A in the mitochondrial matrix. {ECO:0000269|PubMed:23590975}.		TISSUE SPECIFICITY: Expressed throughout the plant. {ECO:0000269|PubMed:23590975}.
BruzV2.2736G4.1	2736	mediator of rna polymerase ii transcription subunit 25	MED25 MED25_1 PFT1 At1g25540 F2J7.4	MED25_ARATH	AT1G25540	#N/A	MED25_ARATH	Q7XYY2	Pahal.2G220700	Seita.2G170400	Sevir.2G175000	MED25 MED25_1 PFT1 At1g25540 F2J7.4	defense response to fungus [GO:0050832]; flower development [GO:0009908]; jasmonic acid mediated signaling pathway [GO:0009867]; positive regulation of defense response [GO:0031349]; positive regulation of flower development [GO:0009911]; positive regulation of transcription, DNA-templated [GO:0045893]; positive regulation of transcription by RNA polymerase II [GO:0045944]; red, far-red light phototransduction [GO:0009585]; regulation of flower development [GO:0009909]; response to far red light [GO:0010218]; response to red light [GO:0010114]; trichome branching [GO:0010091]; trichome papilla formation [GO:1905499]	Alternative sequence (1); Chain (1); Coiled coil (1); Compositional bias (3); Erroneous gene model prediction (1)	Alternative splicing;Coiled coil;Complete proteome;Flowering;Jasmonic acid signaling pathway;Nucleus;Reference proteome;Transcription;Transcription regulation	FUNCTION: Component of the Mediator complex, a coactivator involved in the regulated transcription of nearly all RNA polymerase II-dependent genes. Mediator functions as a bridge to convey information from gene-specific regulatory proteins to the basal RNA polymerase II transcription machinery. Mediator is recruited to promoters by direct interactions with regulatory proteins and serves as a scaffold for the assembly of a functional preinitiation complex with RNA polymerase II and the general transcription factors. Positive regulator of shade avoidance and of jasmonate signaling. Acts in repression of PhyB-mediated light signaling and regulates the expression of FLOWERING LOCUS T (FT) and of CONSTANS (CO). {ECO:0000269|PubMed:12815435, ECO:0000269|PubMed:17560376, ECO:0000269|PubMed:18790998, ECO:0000269|PubMed:19671879, ECO:0000269|PubMed:21536906, ECO:0000269|PubMed:21985558}.	INDUCTION: Down-regulated by methyl jasmonate and by infection with an incompatible isolate of a necrotrophic fungal pathogen. {ECO:0000269|PubMed:16183832}.
BruzV2.2736G6.1	2736	polycomb group protein embryonic flower 2	EMF2 At5g51230/At5g51240 MWD22.18/MWD22.19 EMF2B Os09g0306800 LOC_Os09g13630 OSJNBa0064I23.28	EMF2_ARATH	AT5G51230	EMF2B_ORYSJ	EMF2B_ORYSJ	Q69KN0	Pahal.2G220800	Seita.2G170500	Sevir.2G175200	EMF2B Os09g0306800 LOC_Os09g13630 OSJNBa0064I23.28	cell differentiation [GO:0030154]; chromatin silencing [GO:0006342]; flower development [GO:0009908]; histone H3-K27 methylation [GO:0070734]; regulation of long-day photoperiodism, flowering [GO:0048586]	Chain (1); Erroneous initiation (2); Region (1); Zinc finger (1)	Chromatin regulator;Complete proteome;Developmental protein;Differentiation;Flowering;Metal-binding;Reference proteome;Transcription;Transcription regulation;Zinc;Zinc-finger	FUNCTION: Polycomb group (PcG) protein. PcG proteins act by forming multiprotein complexes, which are required to maintain the transcriptionally repressive state of homeotic genes throughout development. PcG proteins are not required to initiate repression, but to maintain it during later stages of development. They act via the methylation of histones, rendering chromatin heritably changed in its expressibility (Probable). Polycomb group (PcG) protein involved in the repression of flowering under long day (LD) conditions. Regulates floret development (PubMed:19825651). {ECO:0000269|PubMed:19825651, ECO:0000305|PubMed:23505380}.		TISSUE SPECIFICITY: Widely expressed. {ECO:0000269|PubMed:19825651}.
BruzV2.2736G8.1	2736	polycomb group protein embryonic flower 2	EMF2 At5g51230/At5g51240 MWD22.18/MWD22.19 EMF2B Os09g0306800 LOC_Os09g13630 OSJNBa0064I23.28	EMF2_ARATH	AT5G51230	EMF2B_ORYSJ	EMF2B_ORYSJ	Q69KN0	Pahal.2G220800	Seita.2G170500	Sevir.2G175200	EMF2B Os09g0306800 LOC_Os09g13630 OSJNBa0064I23.28	cell differentiation [GO:0030154]; chromatin silencing [GO:0006342]; flower development [GO:0009908]; histone H3-K27 methylation [GO:0070734]; regulation of long-day photoperiodism, flowering [GO:0048586]	Chain (1); Erroneous initiation (2); Region (1); Zinc finger (1)	Chromatin regulator;Complete proteome;Developmental protein;Differentiation;Flowering;Metal-binding;Reference proteome;Transcription;Transcription regulation;Zinc;Zinc-finger	FUNCTION: Polycomb group (PcG) protein. PcG proteins act by forming multiprotein complexes, which are required to maintain the transcriptionally repressive state of homeotic genes throughout development. PcG proteins are not required to initiate repression, but to maintain it during later stages of development. They act via the methylation of histones, rendering chromatin heritably changed in its expressibility (Probable). Polycomb group (PcG) protein involved in the repression of flowering under long day (LD) conditions. Regulates floret development (PubMed:19825651). {ECO:0000269|PubMed:19825651, ECO:0000305|PubMed:23505380}.		TISSUE SPECIFICITY: Widely expressed. {ECO:0000269|PubMed:19825651}.
BruzV2.2745G2.1	2745	enhanced ethylene response protein 5	EER5 ESSP1 THP1 At2g19560	EER5_ARATH	AT2G19560	#N/A	EER5_ARATH	Q8GWE6	Pahal.2G254000	Seita.2G195400	Sevir.2G203100	EER5 ESSP1 THP1 At2g19560	ethylene-activated signaling pathway [GO:0009873]; nuclear retention of pre-mRNA at the site of transcription [GO:0071033]; poly(A)+ mRNA export from nucleus [GO:0016973]; posttranscriptional tethering of RNA polymerase II gene DNA at nuclear periphery [GO:0000973]; regulation of gene silencing [GO:0060968]; response to ethylene [GO:0009723]; root development [GO:0048364]; transcription elongation from RNA polymerase II promoter [GO:0006368]	Chain (1); Domain (1); Erroneous gene model prediction (1); Mutagenesis (1)	Complete proteome;Nucleus;Reference proteome	FUNCTION: Involved in the regulation of ethylene response (PubMed:18429939). Probable TREX-2 component required for nuclear RNA export. The TREX-2 complex (transcription and export complex 2) functions in docking export-competent ribonucleoprotein particles (mRNPs) to the nuclear entrance of the nuclear pore complex (nuclear basket). TREX-2 participates in mRNA export and accurate chromatin positioning in the nucleus by tethering genes to the nuclear periphery (PubMed:19843313). {ECO:0000269|PubMed:18429939, ECO:0000269|PubMed:19843313}.		TISSUE SPECIFICITY: Expressed at low levels in roots, leaves, stems and shoots (PubMed:18429939). Detected in seedlings, roots, leaves and anthers (PubMed:19843313). {ECO:0000269|PubMed:18429939, ECO:0000269|PubMed:19843313}.
BruzV2.2745G4.1	2745	phd transcription partial	EBS At4g22140 F1N20.240	EBS_ARATH	AT4G22140	#N/A	EBS_ARATH	F4JL28	Pahal.2G254100	Seita.2G195500	Sevir.2G203200	EBS At4g22140 F1N20.240	chromatin organization [GO:0006325]; flower development [GO:0009908]; negative regulation of histone acetylation [GO:0035067]; negative regulation of long-day photoperiodism, flowering [GO:0048579]; post-embryonic development [GO:0009791]; regulation of photoperiodism, flowering [GO:2000028]; regulation of transcription, DNA-templated [GO:0006355]; seed germination [GO:0009845]	Alternative sequence (1); Beta strand (12); Chain (1); Domain (1); Erroneous gene model prediction (2); Helix (7); Mutagenesis (2); Turn (3); Zinc finger (1)	3D-structure;Alternative splicing;Chromatin regulator;Complete proteome;Flowering;Metal-binding;Nucleus;Reference proteome;Transcription;Transcription regulation;Zinc;Zinc-finger	FUNCTION: Chromatin remodeling factor that binds to methylated histone (e.g. H3K4me2/3) to prevent their acetylation (e.g. H3K9K14Ac), likely by recruiting histone deacetylase (HDAC) complexes, and thus regulating the transcription of target genes (PubMed:25281686). Negative regulator in developmental processes in a gibberellic acid- (GA-) dependent manner, such as germination, flowering induction, and flower organ specification, probably by modulating developmental gene expression (PubMed:11340178, PubMed:25281686). Involved in the chromatin-mediated repression of floral initiation and controls genes regulating flowering (PubMed:25281686). Negatively regulates the expression of the floral integrator FT epigenetically, by preventing high levels of H3 acetylation, thus maintaining an inactive chromatin conformation at FT locus (PubMed:25281686, PubMed:12837946). {ECO:0000269|PubMed:11340178, ECO:0000269|PubMed:12837946, ECO:0000269|PubMed:25281686}.		TISSUE SPECIFICITY: Expressed ubiquitously, with higher levels in floral buds. {ECO:0000269|PubMed:12837946, ECO:0000269|PubMed:25281686}.
BruzV2.2745G8.1	2745	augmin subunit 5	AUG5 At5g38880 K15E6.9	AUG5_ARATH	AT5G38880	#N/A	AUG5_ARATH	Q9FMB4	Pahal.2G254300	Seita.2G195700	Sevir.2G203400	AUG5 At5g38880 K15E6.9	cell division [GO:0051301]; spindle assembly [GO:0051225]	Chain (1); Coiled coil (2); Erroneous initiation (1)	Cell cycle;Cell division;Coiled coil;Complete proteome;Cytoplasm;Cytoskeleton;Microtubule;Mitosis;Reference proteome	FUNCTION: Involved in microtubules reorganization during spindle and phragmoplast development. {ECO:0000269|PubMed:22505726}.
BruzV2.2745G8.2	2745	augmin subunit 5	AUG5 At5g38880 K15E6.9	AUG5_ARATH	AT5G38880	#N/A	AUG5_ARATH	Q9FMB4	Pahal.2G254300	Seita.2G195700	Sevir.2G203400	AUG5 At5g38880 K15E6.9	cell division [GO:0051301]; spindle assembly [GO:0051225]	Chain (1); Coiled coil (2); Erroneous initiation (1)	Cell cycle;Cell division;Coiled coil;Complete proteome;Cytoplasm;Cytoskeleton;Microtubule;Mitosis;Reference proteome	FUNCTION: Involved in microtubules reorganization during spindle and phragmoplast development. {ECO:0000269|PubMed:22505726}.
BruzV2.2775G6.1	2775	---NA---	#N/A		#N/A	#N/A			#N/A	#N/A	#N/A
BruzV2.2775G4.1	2775	o-acyltransferase wsd1-like	WSD1 At5g37300 MNJ8.9	WSD1_ARATH	AT5G37300	#N/A	WSD1_ARATH	Q93ZR6	Pahal.2G016100	Seita.2G020900	Sevir.2G025500	WSD1 At5g37300 MNJ8.9	triglyceride biosynthetic process [GO:0019432]; wax biosynthetic process [GO:0010025]	Active site (1); Chain (1); Erroneous initiation (1); Transmembrane (1)	Acyltransferase;Complete proteome;Endoplasmic reticulum;Membrane;Reference proteome;Transferase;Transmembrane;Transmembrane helix	FUNCTION: Bifunctional wax ester synthase/diacylglycerol acyltransferase. Involved in cuticular wax biosynthesis. {ECO:0000269|PubMed:18621978}.	INDUCTION: Up-regulated in the stem epidermis during active wax synthesis. {ECO:0000269|PubMed:16299169}.	TISSUE SPECIFICITY: Expressed in flowers, top parts of stems, and leaves. Not found in roots, seeds and young seedlings. {ECO:0000269|PubMed:18621978}.
BruzV2.2775G2.1	2775	probable carboxylesterase 5	#N/A		#N/A	#N/A	A0A3L6QMJ6_PANMI	A0A3L6QMJ6	Pahal.2G016200	Seita.2G020800	Sevir.2G025400	C2845_PM04G02440		Domain (1)	Complete proteome
BruzV2.2775G6.1	2775	---NA---	#N/A		#N/A	#N/A			#N/A	#N/A	#N/A
BruzV2.2776G8.1	2776	protein src2-like	SRC2 At1g09070 F7G19.6	SRC2_ARATH	AT1G09070	#N/A	SRC2_ARATH	O04023	Pahal.2G484300	Seita.2G426700	Sevir.2G438400	SRC2 At1g09070 F7G19.6	protein targeting to vacuole [GO:0006623]	Chain (1); Compositional bias (4); Domain (1); Sequence conflict (1); Topological domain (2); Transmembrane (1)	Cell membrane;Complete proteome;Endoplasmic reticulum;Membrane;Reference proteome;Signal-anchor;Stress response;Transmembrane;Transmembrane helix;Vacuole	FUNCTION: May act as an activator of the calcium-dependent activation of RBOHF that mediates reactive oxygene species (ROS) production and may play a role in cold responses. {ECO:0000269|PubMed:23872431}.	INDUCTION: By cold stress in roots. {ECO:0000269|PubMed:16227454}.
BruzV2.2776G10.1	2776	pentatricopeptide repeat-containing protein mitochondrial	PCMP-E40 PCMP-E97 At4g32430 F8B4.130	PP345_ARATH	AT4G32430	#N/A	PP345_ARATH	Q84MA3	Pahal.2G484500	Seita.2G426900	Sevir.2G438200	PCMP-E40 PCMP-E97 At4g32430 F8B4.130	positive regulation of mitochondrial mRNA catabolic process [GO:1905639]; RNA modification [GO:0009451]	Chain (1); Erroneous initiation (2); Region (2); Repeat (17); Transit peptide (1)	Complete proteome;Mitochondrion;Reference proteome;Repeat;Transit peptide
BruzV2.2776G6.1	2776	uncharacterized protein loc4344236	#N/A		#N/A	#N/A	K3ZPY5_SETIT	K3ZPY5	Pahal.2G484600	Seita.2G427000	Sevir.2G438100	101762923		Coiled coil (1); Domain (1)	Coiled coil
BruzV2.2798G14.1	2798	uncharacterized protein loc107277973	#N/A		#N/A	#N/A	K3ZVC1_SETIT	K3ZVC1	Pahal.2G317400	Seita.2G258900	Sevir.2G269400	101782895 SETIT_2G258900v2			Complete proteome;Reference proteome
BruzV2.2798G12.1	2798	hypothetical protein OsI_31892 [Oryza sativa Indica Group]	#N/A		#N/A	#N/A	A0A0E0ILP9_ORYNI	A0A0E0ILP9	#N/A	#N/A	#N/A				Complete proteome;Reference proteome
BruzV2.2798G10.1	2798	methyl- -binding domain-containing protein 2	MBD2 At5g35330 T26D22.18	MBD2_ARATH	AT5G35330	#N/A	MBD2_ARATH	Q8LA53	Pahal.2G317300	Seita.2G258600	Sevir.2G269200	MBD2 At5g35330 T26D22.18	DNA demethylation [GO:0080111]	Chain (1); Domain (1); Erroneous gene model prediction (1); Erroneous initiation (1); Motif (1); Sequence conflict (1); Zinc finger (1)	Complete proteome;DNA-binding;Metal-binding;Nucleus;Reference proteome;Transcription;Transcription regulation;Zinc;Zinc-finger	FUNCTION: Probable transcriptional regulator. {ECO:0000250}.		TISSUE SPECIFICITY: Expressed in buds, flowers, stems, siliques and mature seeds. {ECO:0000269|PubMed:12954765, ECO:0000269|PubMed:15010609}.
BruzV2.2798G4.1	2798	chitinase-like protein 1	CTL1 ARM ELP1 ERH2 HOT2 POM1 At1g05850 T20M3.12 Cht7 PC Os05g0399700 LOC_Os05g33150 OSJNBa0035J16.1 P0605G01.16	CTL1_ARATH	AT1G05850	CHI7_ORYSJ	CHI7_ORYSJ	Q7Y1Z1	Pahal.2G317200	Seita.2G258500	Sevir.2G269100	Cht7 PC Os05g0399700 LOC_Os05g33150 OSJNBa0035J16.1 P0605G01.16	cell wall macromolecule catabolic process [GO:0016998]; chitin catabolic process [GO:0006032]; defense response to fungus [GO:0050832]; polysaccharide catabolic process [GO:0000272]	Chain (1); Disulfide bond (7); Domain (1); Signal peptide (1)	Carbohydrate metabolism;Chitin degradation;Chitin-binding;Complete proteome;Disulfide bond;Glycosidase;Hydrolase;Plant defense;Polysaccharide degradation;Reference proteome;Signal	FUNCTION: Hydrolyzes chitin and may play a role in defense against fungal pathogens containing chitin. {ECO:0000269|PubMed:10890535}.		TISSUE SPECIFICITY: Expressed in pistils, stamens and lodicules. {ECO:0000269|PubMed:10890535}.
BruzV2.2798G2.1	2798	---NA---	#N/A		#N/A	#N/A	A0A0A9NJL3_ARUDO	A0A0A9NJL3	#N/A	#N/A	#N/A
BruzV2.2798G8.1	2798	chaperone protein dnaj 10	ATJ10 C10 J10 At1g76700 F28O16.7	DNJ10_ARATH	AT1G76700	#N/A	DNJ10_ARATH	Q8GYX8	Pahal.2G317100	Seita.2G258400	Sevir.2G269000	ATJ10 C10 J10 At1g76700 F28O16.7		Chain (1); Domain (1); Frameshift (1); Sequence conflict (11)	Chaperone;Complete proteome;Reference proteome	FUNCTION: Have a continuous role in plant development probably in the structural organization of compartments. {ECO:0000250}.
BruzV2.2802G6.1	2802	probable mixed-linked glucan synthase 3	CSLD2 At5g16910 F2K13.60 CSLF3 Os07g0553400 LOC_Os07g36750 OsJ_023724 P0013G11.12	CSLD2_ARATH	AT5G16910	CSLF3_ORYSJ	CSLF3_ORYSJ	Q6ZF85	Pahal.2G405500	Seita.2G348000	Sevir.2G359000	CSLF3 Os07g0553400 LOC_Os07g36750 OsJ_023724 P0013G11.12	cellulose biosynthetic process [GO:0030244]; cell wall organization [GO:0071555]; plant-type primary cell wall biogenesis [GO:0009833]	Active site (2); Binding site (2); Chain (1); Transmembrane (8)	Cell wall biogenesis/degradation;Complete proteome;Glycosyltransferase;Golgi apparatus;Membrane;Reference proteome;Transferase;Transmembrane;Transmembrane helix	FUNCTION: May catalyze both beta-1,3 and beta-1,4 glycosidic linkage on beta-D-glucan. Essential for (1,3;1,4)-beta-D-glucans synthesis in grasses and cereals (Poaceae). The mixed-linked glucans (which are not present in walls of dicotyledons or most other monocotyledonous plants) are particularly important constituents of the walls of the starchy endosperm and aleurone cells of cereal grains such as oats, wheat, rice and barley. They can account for up to 70% by weight of the wall (By similarity). {ECO:0000250}.
BruzV2.2802G4.1	2802	g-type lectin s-receptor-like serine threonine-protein kinase at2g19130	At2g19130 T20K24.15	Y2913_ARATH	AT2G19130	#N/A	Y2913_ARATH	O64477	Pahal.9G523100	Seita.5G030600	Sevir.5G029200	At2g19130 T20K24.15	protein phosphorylation [GO:0006468]; recognition of pollen [GO:0048544]	Active site (1); Binding site (1); Chain (1); Compositional bias (1); Disulfide bond (4); Domain (4); Glycosylation (6); Modified residue (3); Nucleotide binding (1); Region (1); Signal peptide (1); Topological domain (2); Transmembrane (1)	ATP-binding;Cell membrane;Complete proteome;Disulfide bond;EGF-like domain;Glycoprotein;Kinase;Lectin;Membrane;Nucleotide-binding;Phosphoprotein;Receptor;Reference proteome;Serine/threonine-protein kinase;Signal;Transferase;Transmembrane;Transmembrane helix
BruzV2.2802G2.1	2802	g-type lectin s-receptor-like serine threonine-protein kinase at2g19130	At2g19130 T20K24.15 LECRK4 Os04g0202800 LOC_Os04g12600 OsJ_13808 OSJNBb0005B05.8 PK1	Y2913_ARATH	AT2G19130	LERK4_ORYSJ	KPRO_MAIZE	P17801	Pahal.2G405700	Seita.2G348100	Sevir.2G359100	PK1	protein phosphorylation [GO:0006468]; recognition of pollen [GO:0048544]	Active site (1); Binding site (1); Chain (1); Disulfide bond (4); Domain (4); Glycosylation (7); Nucleotide binding (1); Signal peptide (1); Topological domain (2); Transmembrane (1)	ATP-binding;Complete proteome;Disulfide bond;EGF-like domain;Glycoprotein;Kinase;Membrane;Nucleotide-binding;Receptor;Reference proteome;Serine/threonine-protein kinase;Signal;Transferase;Transmembrane;Transmembrane helix	FUNCTION: Probable receptor. Interaction with a ligand in the extracellular domain triggers the protein kinase activity of the cytoplasmic domain.		TISSUE SPECIFICITY: Expressed predominantly in the shoots and roots of young maize seedlings, and to a lesser extent in the silks.
BruzV2.2819G14.1	2819	---NA---	#N/A		#N/A	#N/A	A0A3L6QFY1_PANMI	A0A3L6QFY1	#N/A	#N/A	#N/A	C2845_PM12G21230		Transmembrane (9)	Complete proteome;Membrane;Transmembrane;Transmembrane helix
BruzV2.2819G12.1	2819	ddt domain-containing protein ptm	#N/A		#N/A	#N/A	K3ZPX9_SETIT	K3ZPX9	Pahal.2G477700	Seita.2G420800	Sevir.2G433200	101777112 SETIT_2G420800v2		Coiled coil (1); Domain (2)	Coiled coil;Complete proteome;Metal-binding;Reference proteome;Zinc;Zinc-finger
BruzV2.2819G10.1	2819	ddt domain-containing protein ptm	#N/A		#N/A	#N/A	K3ZPX9_SETIT	K3ZPX9	Pahal.2G477700	Seita.2G420800	Sevir.2G433200	101777112 SETIT_2G420800v2		Coiled coil (1); Domain (2)	Coiled coil;Complete proteome;Metal-binding;Reference proteome;Zinc;Zinc-finger
BruzV2.2819G4.1	2819	uncharacterized protein loc4344184	AIRP2 At5g01520 F7A7_40	AIRP2_ARATH	AT5G01520	#N/A	AIRP2_ARATH	Q9M022	Pahal.2G477800	Seita.2G420900	Sevir.2G433300	AIRP2 At5g01520 F7A7_40	positive regulation of abscisic acid-activated signaling pathway [GO:0009789]; response to abscisic acid [GO:0009737]; response to salt stress [GO:0009651]; ubiquitin-dependent protein catabolic process [GO:0006511]	Alternative sequence (1); Chain (1); Mutagenesis (1); Zinc finger (1)	Alternative splicing;Complete proteome;Cytoplasm;Metal-binding;Reference proteome;Stress response;Transferase;Ubl conjugation pathway;Zinc;Zinc-finger	FUNCTION: Possesses E3 ubiquitin-protein ligase activity in vitro when associated with the E2 enzyme UBC8 in vitro (PubMed:21969385, PubMed:28626006). Plays combinatory roles with AIRP1 in the positive regulation of the abscisic acid-mediated drought stress response (PubMed:21969385). Plays a positive role in abscisic acid- and high salinity-regulated seed germination through the ubiquitin-proteasome-dependent down-regulation of ATP1/SDIRIP1 (PubMed:28626006). {ECO:0000269|PubMed:21969385, ECO:0000269|PubMed:28626006}.	INDUCTION: Induced by salt stress, cold stress, drought stress and abscisic acid (ABA). {ECO:0000269|PubMed:21969385}.	TISSUE SPECIFICITY: Expressed in germinating seeds, flower organs and siliques. {ECO:0000269|PubMed:21969385}.
BruzV2.2819G8.1	2819	nucleolar protein 56-like	NOP5-2 NOP58-2 At3g05060 T12H1.2	NOP5B_ARATH	AT3G05060	#N/A	NOP5B_ARATH	Q9MAB3	Pahal.9G464800	Seita.2G421200	Sevir.2G433500	NOP5-2 NOP58-2 At3g05060 T12H1.2	ribosome biogenesis [GO:0042254]	Chain (1); Compositional bias (2); Domain (1)	Complete proteome;Nucleus;Reference proteome;Ribosome biogenesis	FUNCTION: Required for 60S ribosomal subunit biogenesis. {ECO:0000250}.
BruzV2.2819G2.1	2819	pentatricopeptide repeat-containing protein at1g01970	At1g01970 F22M8.10	PPR1_ARATH	AT1G01970	#N/A	PPR1_ARATH	Q9LPC4	Pahal.2G478200	Seita.2G421300	Sevir.2G433600	At1g01970 F22M8.10		Chain (1); Repeat (6)	Complete proteome;Reference proteome;Repeat
BruzV2.2820G2.1	2820	protein far1-related sequence 5-like	FRS12 At5g18960 F17K4.210	FRS12_ARATH	AT5G18960	#N/A	FRS12_ARATH	Q3E7I5	Pahal.7G029600	Seita.7G034000	Sevir.7G020900	FRS12 At5g18960 F17K4.210	regulation of transcription, DNA-templated [GO:0006355]	Chain (1); Compositional bias (1); Domain (3); Zinc finger (1)	Complete proteome;Metal-binding;Nucleus;Reference proteome;Repeat;Zinc;Zinc-finger	FUNCTION: Putative transcription activator involved in regulating light control of development.	INDUCTION: Up-regulated in hypocotyls by far-red light treatment. {ECO:0000269|PubMed:15591448}.	TISSUE SPECIFICITY: Expressed in hypocotyls, rosette and cauline leaves, inflorescences stems, flowers and siliques. {ECO:0000269|PubMed:15591448}.
BruzV2.2836G6.1	2836	uncharacterized protein partial	#N/A		#N/A	#N/A	A4K7M3_ORYSJ	A4K7M3	Pahal.9G218700	#N/A	#N/A		DNA integration [GO:0015074]	Coiled coil (2); Domain (3)	Coiled coil;Metal-binding;Zinc;Zinc-finger
BruzV2.2836G4.1	2836	uncharacterized protein loc105915107			#N/A	#N/A	RRPO_OENBE	P31843	Pahal.3G352200	#N/A	#N/A			Chain (1)	Mitochondrion;Nucleotidyltransferase;RNA-directed DNA polymerase;Transferase
BruzV2.2836G2.1	2836	gag-pol polyprotein	#N/A		#N/A	#N/A	A4K7M3_ORYSJ	A4K7M3	Pahal.4G158300	#N/A	#N/A		DNA integration [GO:0015074]	Coiled coil (2); Domain (3)	Coiled coil;Metal-binding;Zinc;Zinc-finger
BruzV2.2856G16.1	2856	quinone-oxidoreductase chloroplastic	CEQORH At4g13010 F25G13_100	QORH_ARATH	AT4G13010	#N/A	QORH_ARATH	Q9SV68	Pahal.2G322000	Seita.2G263500	Sevir.2G274100	CEQORH At4g13010 F25G13_100		Beta strand (17); Binding site (1); Chain (1); Helix (16); Turn (1)	3D-structure;Chloroplast;Complete proteome;Membrane;NAD;Oxidoreductase;Plastid;Plastid inner membrane;Reference proteome	FUNCTION: NADPH-dependent alpha,beta-unsaturated oxoene reductase reducing the double bond of medium-chain (C9) to long-chain (C18) reactive electrophile species deriving from poly-unsaturated fatty acid peroxides. The best substrates are 13-lipoxygenase-derived gamma-ketols, but is unable to reduce the double bond of short-chain alkenals and alkenones such as acrolein, crotonaldehyde, 3-buten-2-one, 4-hexen-3-one and trans-2-hexenal, or quinones such as duroquinone, decylubiquinone, coenzyme Q0, menadione, menaquinone and phylloquinone. Can use trans-2-nonenal, trans-3-decen-2-one, 4-hydroxynonenal, 12-oxo-10(E) dodecanoate (traumatin), 4-oxononenal, trans-1,3 diphenyl-2-propenone, trans-1,4-diphenyl-2-butene-1,4-dione, 9-oxo-12,13-epoxy-(10E)-octadecenoic acid (trans-EKODE-1b), 9-hydroxy-12-oxo-10(E)-octadecenoic acid, 9-Hydroxy-12-oxo-10(E),15(Z)-octadecadienoic acid and 9,13-dihydroxy-10-oxo-11-octadecenoic acid as substrates, but has no activity with 13(R,S)-hydroperoxy-9(Z),11(E)-octadecadienoic acid (13-HPOD), 9(S),12(S),13(S)-trihydroxy-10(E)-octadecenoic acid, 13-hydroxy-12-oxo-9(Z)-octadecenoic acid, 9-oxo-10(E),12(Z)-octadecadienoic acid (9-KODE), 13-oxo-9(Z),11(E)-octadecadienoic acid (13-KODE) and 12-oxo-10,15(Z)-phytodienoic acid (12-OPDA). {ECO:0000269|PubMed:26678323}.	INDUCTION: Not regulated by 2,6-dimethoxy-p-benzoquinone (DMBQ). {ECO:0000269|PubMed:20424175}.
BruzV2.2856G14.1	2856	nuclear transport factor 2	NTF2B At1g27970 F13K9.26 NTF2 Os08g0532300 LOC_Os08g42000 OsJ_28061 P0702E04.18	NTF2B_ARATH	AT1G27970	NTF2_ORYSJ	NTF2_ORYSJ	Q9XJ54	Pahal.2G325000	Seita.2G266800	Sevir.2G277200	NTF2 Os08g0532300 LOC_Os08g42000 OsJ_28061 P0702E04.18	nucleocytoplasmic transport [GO:0006913]; protein transport [GO:0015031]	Chain (1); Domain (1)	Complete proteome;Cytoplasm;Protein transport;Reference proteome;Transport	FUNCTION: Facilitates protein transport into the nucleus. Could be part of a multicomponent system of cytosolic factors that assemble at the pore complex during nuclear import (By similarity). {ECO:0000250}.
BruzV2.2856G12.1	2856	---NA---	#N/A		#N/A	#N/A	T1N477_TRIUA	T1N477	#N/A	#N/A	#N/A				Complete proteome;Reference proteome
BruzV2.2856G8.1	2856	uncharacterized protein loc4352192	#N/A		#N/A	#N/A	A0A3L6T977_PANMI	A0A3L6T977	#N/A	Seita.8G021000	Sevir.2G274200	C2845_PM03G02230			Complete proteome
BruzV2.2856G6.1	2856	uncharacterized protein loc4352192	#N/A		#N/A	#N/A	A0A3L6T977_PANMI	A0A3L6T977	#N/A	Seita.8G021000	Sevir.2G274200	C2845_PM03G02230			Complete proteome
BruzV2.2856G10.1	2856	uncharacterized protein loc103633325	#N/A		#N/A	#N/A	J3N329_ORYBR	J3N329	#N/A	#N/A	#N/A		transposition, DNA-mediated [GO:0006313]	Chain (1); Domain (1); Signal peptide (1)	Complete proteome;Reference proteome;Signal
BruzV2.2856G2.1	2856	---NA---	#N/A		#N/A	#N/A			#N/A	#N/A	#N/A
BruzV2.2856G4.1	2856	udp-glucuronate 4-epimerase 6-like	GAE6 UGlcAE2 At3g23820 F14O13.1	GAE6_ARATH	AT3G23820	#N/A	GAE6_ARATH	Q9LIS3	Pahal.2G322300	Seita.2G263800	Sevir.2G274400	GAE6 UGlcAE2 At3g23820 F14O13.1	defense response to fungus [GO:0050832]; defense response to Gram-negative bacterium [GO:0050829]; galacturonate biosynthetic process [GO:0033481]	Active site (1); Chain (1); Compositional bias (3); Nucleotide binding (1); Transmembrane (2)	Carbohydrate metabolism;Complete proteome;Golgi apparatus;Isomerase;Membrane;NAD;Reference proteome;Transmembrane;Transmembrane helix	FUNCTION: Involved in the synthesis of the negatively charged monosaccharide that forms the backbone of pectic cell wall components. {ECO:0000269|PubMed:15225656}.		TISSUE SPECIFICITY: In roots, leaf veins, siliques, flowers, pollen and stems. {ECO:0000269|PubMed:15225656, ECO:0000269|PubMed:15247385, ECO:0000269|PubMed:15563616}.
BruzV2.2857G2.1	2857	probable inositol transporter 2	INT2 At1g30220 F12P21.2	INT2_ARATH	AT1G30220	#N/A	INT2_ARATH	Q9C757	Pahal.2G026200	Seita.2G032600	Sevir.2G037400	INT2 At1g30220 F12P21.2	myo-inositol transport [GO:0015798]; signaling [GO:0023052]	Chain (1); Mutagenesis (6); Transmembrane (12)	Cell membrane;Complete proteome;Membrane;Reference proteome;Symport;Transmembrane;Transmembrane helix;Transport	FUNCTION: Plasma membrane inositol-proton symporter. Specific for several inositol epimers, such as myoinositol and scylloinositol. D-chiroinositol, mucoinositol, alloinositol and pinitol are also transported with a lower activity. Not active with galactinol and phytate. {ECO:0000269|PubMed:17951450}.		TISSUE SPECIFICITY: Expressed in the tapetum, but not in pollen grains. Detected in leaf vascular tissue and in roots. {ECO:0000269|PubMed:17951450}.
BruzV2.2857G4.1	2857	melanoma-associated antigen g1	#N/A		#N/A	#N/A	A0A2T8KMM7_9POAL	A0A2T8KMM7	Pahal.2G026300	Seita.2G032700	Sevir.2G037500	PAHAL_2G026300		Domain (1)	Complete proteome
BruzV2.2857G6.1	2857	transcription factor pcf6	PCF6 Os03g0785800 LOC_Os03g57190		#N/A	PCF6_ORYSJ	PCF6_ORYSJ	Q10CE8	Pahal.2G026400	Seita.2G032900	Sevir.2G037600	PCF6 Os03g0785800 LOC_Os03g57190	multicellular organism development [GO:0007275]	Chain (1); Compositional bias (2); Domain (1); Erroneous initiation (1); Sequence conflict (1)	Activator;Complete proteome;DNA-binding;Developmental protein;Nucleus;Reference proteome;Transcription;Transcription regulation	FUNCTION: Transcription activator. Binds the promoter core sequence 5'-GGNCC-3'. {ECO:0000269|PubMed:12000681}.
BruzV2.2857G8.1	2857	leucine-rich repeat receptor-like serine threonine-protein kinase at1g17230	At1g17230 F20D23.7 FON1 Os06g0717200 LOC_Os06g50340 OJ1540_H01.10 OsJ_22674 P0481E08.42 P0541C02.9 TD1 KIN5 GRMZM2G300133	Y1723_ARATH	AT1G17230	FON1_ORYSJ	TD1_MAIZE	P0DL10	Pahal.2G026500	Seita.2G033100	Sevir.2G037800	TD1 KIN5 GRMZM2G300133	cell differentiation [GO:0030154]; regulation of floral meristem growth [GO:0010080]; specification of floral organ number [GO:0048833]	Active site (1); Binding site (1); Chain (1); Compositional bias (4); Domain (1); Nucleotide binding (1); Repeat (21); Signal peptide (1); Transmembrane (1)	ATP-binding;Complete proteome;Developmental protein;Differentiation;Kinase;Leucine-rich repeat;Membrane;Nucleotide-binding;Receptor;Reference proteome;Repeat;Serine/threonine-protein kinase;Signal;Transferase;Transmembrane;Transmembrane helix	FUNCTION: Receptor-like kinase protein that regulates meristem size during inflorescence and flower development. Promotes vegetative meristem growth and restricts inflorescence and floral meristem growth. Based on additive and synergistic phenotypes of double mutants, it is probable that unlike CLV1 and CLV2 in A.thaliana, TD1 and FAE2 do not function exclusively in a single pathway. However, KN-1 and TD1 do function in a linear pathway to maintain vegetative meristem homeostasis, but they may interact with different partners during development. {ECO:0000269|PubMed:15716347, ECO:0000269|PubMed:19153258}.		TISSUE SPECIFICITY: Highly expressed in the apex of the vegetative seedlings. Lower expression in young leaves, ears and tassels, embryos and roots. Not expressed in the shoot meristem itself. Detected in the three outermost layers of the inflorescence meristem, and on its flanks at positions of prospective spikelet pair meristems. Not confined to meristematic cells but also detected in primordia of glumes, lemmas and stamens. {ECO:0000269|PubMed:15716347}.
BruzV2.2870G12.1	2870	polyadenylate-binding protein rbp45	RBP45A At5g54900 MBG8.17 Os07g0281000 LOC_Os07g18050 OsJ_23846 P0557D09.17	RB45A_ARATH	AT5G54900	C3H49_ORYSJ	C3H49_ORYSJ	Q6Z358	Pahal.2G390400	Seita.2G332400	Sevir.2G343000	Os07g0281000 LOC_Os07g18050 OsJ_23846 P0557D09.17	spliceosomal snRNP assembly [GO:0000387]	Chain (1); Compositional bias (1); Domain (1); Frameshift (1); Zinc finger (1)	Complete proteome;DNA-binding;Metal-binding;RNA-binding;Reference proteome;Zinc;Zinc-finger
BruzV2.2870G4.1	2870	dead-box atp-dependent rna helicase 32	RH32 At5g54910 MBG8.18 Os07g0517000 LOC_Os07g33340 OSJNBa0036M16.110 P0650C03.25	RH32_ARATH	AT5G54910	RH32_ORYSJ	RH32_ORYSJ	Q0D622	Pahal.2G390300	Seita.2G332500	Sevir.2G343100	Os07g0517000 LOC_Os07g33340 OSJNBa0036M16.110 P0650C03.25		Chain (1); Coiled coil (1); Compositional bias (1); Domain (2); Erroneous gene model prediction (1); Motif (2); Nucleotide binding (1)	ATP-binding;Coiled coil;Complete proteome;Helicase;Hydrolase;Nucleotide-binding;RNA-binding;Reference proteome
BruzV2.2870G10.1	2870	condensin-2 complex subunit h2	CAPH2 HEB2 At3g16730 MGL6.20	CNDH2_ARATH	AT3G16730	#N/A	CNDH2_ARATH	Q9LUR0	Pahal.3G325000	Seita.2G332900	Sevir.2G343300	CAPH2 HEB2 At3g16730 MGL6.20	chromosome organization [GO:0051276]; meiotic chromosome condensation [GO:0010032]; mitotic sister chromatid separation [GO:0051306]; positive regulation of DNA repair [GO:0045739]; positive regulation of response to DNA damage stimulus [GO:2001022]	Chain (1)	Chromosome;Complete proteome;DNA condensation;Nucleus;Reference proteome	FUNCTION: Regulatory subunit of the condensin-2 complex, a complex that seems to provide chromosomes with an additional level of organization and rigidity and in establishing mitotic chromosome architecture (By similarity). The condensin-2 complex plays a role in DNA damage repair or in protecting the genome from certain genotoxic stressors (e.g. boron excess, zeocin and aphidicolin). {ECO:0000250, ECO:0000269|PubMed:21917552}.	INDUCTION: By boron excess (B). {ECO:0000269|PubMed:21917552}.	TISSUE SPECIFICITY: Expressed in seedlings, roots, stems, leaves, flower buds and flowers. {ECO:0000269|PubMed:15883832}.
BruzV2.2870G2.1	2870	abnormal spindle-like microcephaly-associated protein homolog isoform x1	#N/A		#N/A	#N/A	A0A368Q5H6_SETIT	A0A368Q5H6	Pahal.2G390200	Seita.2G333000	Sevir.2G343400	SETIT_2G333000v2	spindle organization [GO:0007051]	Coiled coil (1); Domain (1)	Coiled coil;Complete proteome;Reference proteome
BruzV2.2870G8.1	2870	aaa-atpase at3g50940-like	At5g17740 MVA3.10	AATPG_ARATH	AT5G17740	#N/A	AATPG_ARATH	Q9FN77	Pahal.2G390100	Seita.2G333100	Sevir.2G343500	At5g17740 MVA3.10		Chain (1); Nucleotide binding (1); Transmembrane (1)	ATP-binding;Complete proteome;Hydrolase;Magnesium;Membrane;Nucleotide-binding;Reference proteome;Transmembrane;Transmembrane helix
BruzV2.2884G10.1	2884	b3 domain-containing protein os07g0563300-like	VAL1 HSI2 At2g30470 T6B20.17 Os07g0563300 LOC_Os07g37610 OJ1720_F04.105 VP1	VAL1_ARATH	AT2G30470	Y7633_ORYSJ	VIV1_MAIZE	P26307	Pahal.2G410700	Seita.2G353300	Sevir.2G364100	VP1	abscisic acid-activated signaling pathway [GO:0009738]; multicellular organism development [GO:0007275]	Chain (1); Compositional bias (1); DNA binding (1); Region (1)	Abscisic acid signaling pathway;Activator;Complete proteome;Cytoplasm;DNA-binding;Developmental protein;Nucleus;Reference proteome;Transcription;Transcription regulation	FUNCTION: Transcriptional activator specifically required for expression of the maturation program in the seed development. Probably potentiates the response to the seed-specific hormone abscisic acid (ABA). May bind to DNA indirectly.		TISSUE SPECIFICITY: Seed.
BruzV2.2884G6.1	2884	protein far1-related sequence 5-like	FRS7 At3g06250 F28L1.19	FRS7_ARATH	AT3G06250	#N/A	FRS7_ARATH	Q9M8J3	Pahal.2G411100	Seita.2G353500	Sevir.2G364300	FRS7 At3g06250 F28L1.19	regulation of transcription, DNA-templated [GO:0006355]	Chain (1); Domain (3); Zinc finger (1)	Complete proteome;Metal-binding;Nucleus;Reference proteome;Repeat;Zinc;Zinc-finger	FUNCTION: Putative transcription activator involved in regulating light control of development.	INDUCTION: Up-regulated in hypocotyls by far-red light treatment. {ECO:0000269|PubMed:15591448}.	TISSUE SPECIFICITY: Expressed in hypocotyls, rosette and cauline leaves, inflorescences stems, flowers and siliques. {ECO:0000269|PubMed:15591448}.
BruzV2.2884G2.1	2884	probable adp-ribosylation factor gtpase-activating protein agd5	AGD5 MTV4 NEV ZIG3 ZIGA3 At5g54310 MDK4.13	AGD5_ARATH	AT5G54310	#N/A	AGD5_ARATH	Q9FL69	Pahal.2G411200	Seita.2G353600	Sevir.2G364400	AGD5 MTV4 NEV ZIG3 ZIGA3 At5g54310 MDK4.13	activation of GTPase activity [GO:0090630]; clathrin-coated vesicle cargo loading [GO:0035652]; defense response to Gram-negative bacterium [GO:0050829]; floral organ abscission [GO:0010227]; leaf abscission [GO:0060866]; negative regulation of cell growth [GO:0030308]; vesicle-mediated transport involved in floral organ abscission [GO:0060858]	Chain (1); Domain (1); Mutagenesis (4); Sequence conflict (1); Zinc finger (1)	Complete proteome;Cytoplasmic vesicle;Endosome;GTPase activation;Golgi apparatus;Metal-binding;Reference proteome;Zinc;Zinc-finger	FUNCTION: GTPase-activating protein (GAP) for ADP ribosylation factor (ARF) (PubMed:19429787). Mediates clathrin-dependent trafficking of vacuolar cargo from the trans-Golgi network (TGN) (PubMed:23771894). Promotes plant growth (PubMed:23771894, PubMed:25763490). Involved in the regulation of membrane trafficking and cell separation during floral organ shedding and abscission (PubMed:19429787, PubMed:20081191, PubMed:20230490, PubMed:23963677). Prevents abscission zone (AZ) cells enlargement (PubMed:23963677, PubMed:25763490). Exhibits ARF-GTPase activity toward ARF1 at TGN (PubMed:21105926). {ECO:0000269|PubMed:19429787, ECO:0000269|PubMed:20081191, ECO:0000269|PubMed:20230490, ECO:0000269|PubMed:21105926, ECO:0000269|PubMed:23771894, ECO:0000269|PubMed:23963677, ECO:0000269|PubMed:25763490}.		TISSUE SPECIFICITY: Expressed in inflorescence stems, abscission zones, stigmas, roots, roots meristems, embryos, and floral and leaf vasculatures. {ECO:0000269|PubMed:19429787, ECO:0000269|PubMed:23771894}.
BruzV2.2884G4.1	2884	uncharacterized protein loc105032742 isoform x4	#N/A		#N/A	#N/A	A0A368Q6A6_SETIT	A0A368Q6A6	#N/A	Seita.2G353700	Sevir.2G364500	SETIT_2G353700v2		Coiled coil (1)	Coiled coil;Complete proteome;Reference proteome
BruzV2.2892G4.1	2892	dna topoisomerase 3-beta isoform x1	At2g32000 F22D22.25 TOP3B Os09g0500600 LOC_Os09g32450	TOP3B_ARATH	AT2G32000	TOP3B_ORYSJ	TOP3B_ORYSJ	Q0J0S6	Pahal.2G320400	Seita.2G262400	Sevir.2G272700	TOP3B Os09g0500600 LOC_Os09g32450	DNA topological change [GO:0006265]	Active site (1); Chain (1); Domain (1); Metal binding (4); Region (1); Site (4)	Complete proteome;DNA-binding;Isomerase;Magnesium;Metal-binding;Reference proteome;Topoisomerase	FUNCTION: Releases the supercoiling and torsional tension of DNA introduced during the DNA replication and transcription by transiently cleaving and rejoining one strand of the DNA duplex. Introduces a single-strand break via transesterification at a target site in duplex DNA. The scissile phosphodiester is attacked by the catalytic tyrosine of the enzyme, resulting in the formation of a DNA-(5'-phosphotyrosyl)-enzyme intermediate and the expulsion of a 3'-OH DNA strand. The free DNA strand than undergoes passage around the unbroken strand thus removing DNA supercoils. Finally, in the religation step, the DNA 3'-OH attacks the covalent intermediate to expel the active-site tyrosine and restore the DNA phosphodiester backbone (By similarity). {ECO:0000250}.
BruzV2.2892G2.1	2892	type i inositol -trisphosphate 5-phosphatase 13-like	IP5P12 5PTASE12 IPP3 At2g43900 F6E13.3	IP5PC_ARATH	AT2G43900	#N/A	IP5PC_ARATH	O80560	Pahal.2G320300	Seita.2G262300	Sevir.2G272600	IP5P12 5PTASE12 IPP3 At2g43900 F6E13.3	inositol phosphate dephosphorylation [GO:0046855]; phosphatidylinositol dephosphorylation [GO:0046856]; pollen germination [GO:0009846]	Alternative sequence (1); Chain (1); Compositional bias (2); Cross-link (1); Frameshift (4); Region (2); Repeat (5); Sequence conflict (1)	Alternative splicing;Complete proteome;Hydrolase;Isopeptide bond;Magnesium;Metal-binding;Reference proteome;Repeat;Ubl conjugation;WD repeat	FUNCTION: Has phosphatase activity toward Ins(1,4,5)P3 (PubMed:15574849). Controls Ins(1,4,5)P3/Ca(2+) levels that is crucial for maintaining pollen dormancy and regulating early germination of pollen (PubMed:22573619). {ECO:0000269|PubMed:15574849, ECO:0000269|PubMed:22573619}.	INDUCTION: Not induced by stresses. {ECO:0000269|PubMed:15574849}.	TISSUE SPECIFICITY: Mostly expressed in leaves and flowers and only weakly expressed in roots, stem and young seedlings. More precisely detected in cotyledon tips, hydathodes of leaves and mature pollen grains. {ECO:0000269|PubMed:22573619}.
BruzV2.2897G4.1	2897	aspartic proteinase-like protein 1	APF1 At2g17760 T17A5.8	APF1_ARATH	AT2G17760	#N/A	APF1_ARATH	Q8VYV9	Pahal.2G350400	Seita.2G292400	Sevir.2G303600	APF1 At2g17760 T17A5.8	protein catabolic process [GO:0030163]; proteolysis [GO:0006508]	Active site (2); Chain (1); Compositional bias (1); Domain (1); Lipidation (1); Propeptide (1); Signal peptide (1)	Aspartyl protease;Cell membrane;Complete proteome;GPI-anchor;Glycoprotein;Hydrolase;Lipoprotein;Membrane;Protease;Reference proteome;Signal	FUNCTION: Aspartyl protease. Not able to cleave BAG6. {ECO:0000269|PubMed:26739014}.
BruzV2.2897G8.1	2897	uncharacterized protein loc101757374	NRG2 At3g60320 F27H5_110	NRG2_ARATH	AT3G60320	#N/A	NRG2_ARATH	Q93YU8	Pahal.2G350600	Seita.2G292600	Sevir.2G303800	NRG2 At3g60320 F27H5_110	cellular response to nitrate [GO:0071249]; nitrate transport [GO:0015706]; nitrogen compound transport [GO:0071705]; response to nitrate [GO:0010167]; response to nitrogen compound [GO:1901698]	Chain (1); Coiled coil (1); Erroneous initiation (1); Sequence conflict (1)	Coiled coil;Complete proteome;Nucleus;Reference proteome;Transcription;Transcription regulation	FUNCTION: Required for nitrate signaling. Regulates expression of the nitrate-responsive genes NIA1, NIR1, NRT2.1 and NPF6.3/NRT1.1. {ECO:0000269|PubMed:26744214}.		TISSUE SPECIFICITY: Highest expression levels in leaves and roots, and lowest in flowers and siliques. Also expressed in stems and seedlings. Also expressed in stromata. In flowers, expressed in the pistil, junction of filament and anther, and vascular tissue of sepals and petals. In roots, expressed in stelar cells including the pericycle, phloem and parenchyma cells. In leaves, expressed in bundle sheath, phloem and parenchyma cells of the vascular tissue. {ECO:0000269|PubMed:26744214}.
BruzV2.2898G4.1	2898	ankyrin repeat-containing protein at5g02620-like	#N/A		#N/A	#N/A	A0A368S5A1_SETIT	A0A368S5A1	Pahal.8G066000	Seita.8G076600	Sevir.8G077700	SETIT_8G076600v2		Domain (1); Repeat (1); Transmembrane (4)	ANK repeat;Complete proteome;Membrane;Reference proteome;Transmembrane;Transmembrane helix
BruzV2.2898G2.1	2898	ankyrin repeat-containing protein at5g02620-like	#N/A		#N/A	#N/A	A0A368S5A1_SETIT	A0A368S5A1	Pahal.8G066200	Seita.8G076600	Sevir.8G077700	SETIT_8G076600v2		Domain (1); Repeat (1); Transmembrane (4)	ANK repeat;Complete proteome;Membrane;Reference proteome;Transmembrane;Transmembrane helix
BruzV2.2913G2.1	2913	---NA---	#N/A		#N/A	#N/A			#N/A	#N/A	#N/A
BruzV2.2913G4.1	2913	uncharacterized protein loc101786285	#N/A		#N/A	#N/A	A0A368S955_SETIT	A0A368S955	Pahal.7G316000	Seita.8G138200	Sevir.8G147050	SETIT_8G138200v2			Complete proteome;Reference proteome
BruzV2.2917G2.1	2917	long chain acyl- synthetase 8	LACS8 At2g04350 T1O3 T23O15.3	LACS8_ARATH	AT2G04350	#N/A	LACS8_ARATH	Q9SJD4	Pahal.2G155900	Seita.2G151800	Sevir.2G156900	LACS8 At2g04350 T1O3 T23O15.3	fatty acid metabolic process [GO:0006631]	Chain (1); Modified residue (1); Nucleotide binding (1); Region (1); Sequence conflict (1)	ATP-binding;Acetylation;Complete proteome;Fatty acid metabolism;Ligase;Lipid metabolism;Magnesium;Nucleotide-binding;Reference proteome	FUNCTION: Activation of long-chain fatty acids for both synthesis of cellular lipids, and degradation via beta-oxidation. Preferentially uses palmitate, palmitoleate, oleate and linoleate.
BruzV2.2917G6.1	2917	retrotransposon ty1-copia subclass			#N/A	#N/A	POLX_TOBAC	P10978	#N/A	#N/A	#N/A		DNA integration [GO:0015074]	Active site (1); Chain (1); Domain (1); Zinc finger (1)	Aspartyl protease;Complete proteome;Endonuclease;Hydrolase;Metal-binding;Nuclease;Nucleotidyltransferase;Protease;RNA-directed DNA polymerase;Reference proteome;Transferase;Transposable element;Zinc;Zinc-finger
BruzV2.2917G10.1	2917	fasciclin-like arabinogalactan protein 2	FLA2 At4g12730 T20K18.80	FLA2_ARATH	AT4G12730	#N/A	FLA2_ARATH	Q9SU13	Pahal.2G169300	Seita.2G154700	Sevir.2G159900	FLA2 At4g12730 T20K18.80		Chain (1); Domain (2); Glycosylation (4); Lipidation (1); Propeptide (1); Sequence conflict (5); Signal peptide (1)	Cell membrane;Complete proteome;GPI-anchor;Glycoprotein;Lipoprotein;Membrane;Proteoglycan;Reference proteome;Repeat;Signal	FUNCTION: May be a cell surface adhesion protein.	INDUCTION: Down-regulated by abscisic acid (ABA). {ECO:0000269|PubMed:14645732}.	TISSUE SPECIFICITY: Expressed mainly in flowers and to a lesser extent in leaves and roots. {ECO:0000269|PubMed:14645732}.
BruzV2.2931G2.1	2931	eto1-like protein 1	EOL1 At4g02680 T10P11.24	ETOL1_ARATH	AT4G02680	#N/A	ETOL1_ARATH	Q9ZQX6	Pahal.2G045100	Seita.2G051900	Sevir.2G056500	EOL1 At4g02680 T10P11.24	ethylene-activated signaling pathway [GO:0009873]; protein ubiquitination [GO:0016567]; regulation of ethylene biosynthetic process [GO:0010364]	Chain (1); Coiled coil (1); Domain (1); Repeat (7)	Coiled coil;Complete proteome;Ethylene signaling pathway;Reference proteome;Repeat;TPR repeat;Ubl conjugation pathway	FUNCTION: Possible regulator of the ethylene pathway, which acts by regulating the stability of 1-aminocyclopropane-1-carboxylate synthase (ACS) enzymes. May act as a substrate-specific adapter that connects ACS enzymes, such as ACS5, to ubiquitin ligase complexes, leading to proteasomal degradation of ACS enzymes (By similarity). {ECO:0000250, ECO:0000269|PubMed:18808454}.		TISSUE SPECIFICITY: Predominantly expressed in flowers. {ECO:0000269|PubMed:18808454}.
BruzV2.2931G4.1	2931	heat stress transcription factor a-2b	HSFA6b HSF07 At3g22830 MWI23.20 HSFA2B HS1 HSF18 HSF5 Os07g0178600 LOC_Os07g08140 OJ1361_E02.115 OsJ_022374	HFA6B_ARATH	AT3G22830	HFA2B_ORYSJ	HFA2B_ORYSJ	Q6VBB2	Pahal.2G045300	Seita.2G052000	Sevir.2G056600	HSFA2B HS1 HSF18 HSF5 Os07g0178600 LOC_Os07g08140 OJ1361_E02.115 OsJ_022374	cellular response to heat [GO:0034605]; positive regulation of transcription from RNA polymerase II promoter in response to heat stress [GO:0061408]	Chain (1); Coiled coil (1); Motif (3); Region (1); Sequence conflict (7)	Coiled coil;Complete proteome;Cytoplasm;DNA-binding;Nucleus;Phosphoprotein;Reference proteome;Stress response;Transcription;Transcription regulation	FUNCTION: Transcriptional regulator that specifically binds DNA of heat shock promoter elements (HSE). {ECO:0000250}.	INDUCTION: By heat stress. {ECO:0000269|PubMed:18064488}.
BruzV2.2931G6.1	2931	uncharacterized protein loc100191208	#N/A		#N/A	#N/A	A0A0A9DJH4_ARUDO	A0A0A9DJH4	Pahal.6G215100	Seita.2G052100	Sevir.2G056700
BruzV2.2931G8.1	2931	receptor-like protein 12 isoform x1	PSKR1 PSKR At2g02220 F5O4.1	PSKR1_ARATH	AT2G02220	#N/A	PSKR1_ARATH	Q9ZVR7	Pahal.2G045700	Seita.2G052700	Sevir.2G057200	PSKR1 PSKR At2g02220 F5O4.1	innate immune response [GO:0045087]; regulation of defense response [GO:0031347]	Active site (1); Beta strand (45); Binding site (9); Chain (1); Domain (1); Glycosylation (19); Helix (24); Modified residue (4); Mutagenesis (5); Nucleotide binding (1); Repeat (20); Signal peptide (1); Transmembrane (1); Turn (3)	3D-structure;ATP-binding;Cell membrane;Complete proteome;Glycoprotein;Kinase;Leucine-rich repeat;Lyase;Membrane;Nucleotide-binding;Phosphoprotein;Receptor;Reference proteome;Repeat;Serine/threonine-protein kinase;Signal;Transferase;Transmembrane;Transmembrane helix	FUNCTION: Phytosulfokine receptor with both a serine/threonine-protein kinase activity and a guanylate cyclase activity (PubMed:21504901). Regulates, in response to phytosulfokine binding, a signaling cascade involved in plant cell differentiation, organogenesis, somatic embryogenesis, cellular proliferation and plant growth. Involved in plant immunity, with antagonistic effects on bacterial and fungal resistances (PubMed:23062058). Not involved in PSY perception. CNGC17 and AHAs form a functional cation-translocating unit that is activated by PSKR1/BAK1 and possibly other BAK1/RLK complexes (PubMed:26071421). {ECO:0000269|PubMed:16829587, ECO:0000269|PubMed:17989228, ECO:0000269|PubMed:21504901, ECO:0000269|PubMed:23062058}.	INDUCTION: Up-regulated by fungal infection and wounding. {ECO:0000269|PubMed:20403122}.	TISSUE SPECIFICITY: Weakly expressed in roots, leaves, stems and flowers (PubMed:16829587). Expressed in the primary and lateral roots, including root primordia and root tips, but not in the hypocotyl (PubMed:19076296). {ECO:0000269|PubMed:16829587, ECO:0000269|PubMed:19076296}.
BruzV2.2931G10.1	2931	receptor-like protein 12	CAMRLK MEE62 At5g45800 MRA19.24	CARLK_ARATH	AT5G45800	#N/A	CARLK_ARATH	Q9FK63	Pahal.2G047200	Seita.2G052700	Sevir.2G057200	CAMRLK MEE62 At5g45800 MRA19.24	embryo development ending in seed dormancy [GO:0009793]; protein autophosphorylation [GO:0046777]; response to auxin [GO:0009733]; response to insect [GO:0009625]; response to osmotic stress [GO:0006970]	Alternative sequence (2); Binding site (1); Chain (1); Domain (1); Glycosylation (15); Mutagenesis (1); Nucleotide binding (1); Region (1); Repeat (7); Sequence conflict (2); Signal peptide (1); Topological domain (2); Transmembrane (1)	ATP-binding;Alternative splicing;Calmodulin-binding;Cell membrane;Complete proteome;Glycoprotein;Kinase;Leucine-rich repeat;Magnesium;Manganese;Membrane;Nucleotide-binding;Phosphoprotein;Receptor;Reference proteome;Repeat;Signal;Transferase;Transmembrane;Transmembrane helix	FUNCTION: Can phosphorylate the myelin basic protein in vitro (PubMed:14720124). Required for endosperm development in embryos (PubMed:15634699). Maybe involved in auxin and osmotic stress responses (PubMed:21431781). {ECO:0000269|PubMed:14720124, ECO:0000269|PubMed:15634699, ECO:0000269|PubMed:21431781}.	INDUCTION: Induced after P.brassicae oviposition. {ECO:0000269|PubMed:17142483}.	TISSUE SPECIFICITY: Expressed in reproductive and vegetative tissues, with higher levels in seedlings and flowers, but not in leaves. {ECO:0000269|PubMed:14720124}.
BruzV2.2931G12.1	2931	---NA---	#N/A		#N/A	#N/A			#N/A	#N/A	#N/A
BruzV2.2935G2.1	2935	gag-pol polyprotein			#N/A	#N/A	RRPO_OENBE	P31843	Pahal.3G352200	#N/A	#N/A			Chain (1)	Mitochondrion;Nucleotidyltransferase;RNA-directed DNA polymerase;Transferase
BruzV2.2956G2.1	2956	---NA---	#N/A		#N/A	#N/A			#N/A	#N/A	#N/A
BruzV2.2968G8.1	2968	uncharacterized protein loc100835893	#N/A		#N/A	#N/A	A0A0A9J0X8_ARUDO	A0A0A9J0X8	Pahal.2G389500	Seita.1G130700	Sevir.1G129600
BruzV2.2968G6.1	2968	uncharacterized protein loc100835893	#N/A		#N/A	#N/A	A0A3L6THE0_PANMI	A0A3L6THE0	Pahal.2G389500	Seita.1G130700	Sevir.1G129600	C2845_PM03G14820			Complete proteome
BruzV2.2968G4.1	2968	btb poz and math domain-containing protein 2	BPM1 At5g19000 T16G12.40	BPM1_ARATH	AT5G19000	#N/A	BPM1_ARATH	Q8L765	Pahal.2G471400	Seita.2G414800	Sevir.2G426800	BPM1 At5g19000 T16G12.40	cellular response to salt stress [GO:0071472]; cellular response to water deprivation [GO:0042631]; protein ubiquitination [GO:0016567]; response to osmotic stress [GO:0006970]	Alternative sequence (1); Chain (1); Domain (2)	Alternative splicing;Complete proteome;Nucleus;Reference proteome;Ubl conjugation pathway	FUNCTION: May act as a substrate-specific adapter of an E3 ubiquitin-protein ligase complex (CUL3-RBX1-BTB) which mediates the ubiquitination and subsequent proteasomal degradation of target proteins. {ECO:0000269|PubMed:15618422}.	INDUCTION: By drought. {ECO:0000269|PubMed:19843165}.	TISSUE SPECIFICITY: Ubiquitous. {ECO:0000269|PubMed:15618422, ECO:0000269|PubMed:19843165}.
BruzV2.2968G2.1	2968	protein hua2-like 2-like	HULK3 At3g63070 T20O10_170	HUAL3_ARATH	AT3G63070	#N/A	HUAL3_ARATH	F4IZM8	Pahal.2G471200	Seita.2G414600	Sevir.2G426600	HULK3 At3g63070 T20O10_170	flower development [GO:0009908]; mRNA processing [GO:0006397]	Chain (1); Compositional bias (1); Domain (2); Erroneous gene model prediction (1)	Complete proteome;Developmental protein;Flowering;Nucleus;Reference proteome;Transcription;Transcription regulation;mRNA processing	FUNCTION: Probable transcription factor that acts with partial redundancy with HULK1 and HULK2. Plays diverse and essential roles in the control of plant development, physiology and flowering time. {ECO:0000269|PubMed:25070081}.		TISSUE SPECIFICITY: Expressed throughout young primordia, and vegetative and reproductive apices. {ECO:0000269|PubMed:25070081}.
BruzV2.2973G2.1	2973	disease resistance rpp13-like protein 2	At1g50180 F14I3.19	DRL4_ARATH	AT1G50180	#N/A	DRL4_ARATH	Q9SX38	Pahal.5G035400	Seita.5G435000	Sevir.5G441000	At1g50180 F14I3.19	defense response [GO:0006952]	Chain (1); Coiled coil (1); Domain (1); Erroneous gene model prediction (1); Nucleotide binding (1); Repeat (4)	ATP-binding;Coiled coil;Complete proteome;Leucine-rich repeat;Nucleotide-binding;Plant defense;Reference proteome;Repeat	FUNCTION: Potential disease resistance protein. {ECO:0000250}.
BruzV2.2974G2.1	2974	---NA---	#N/A		#N/A	#N/A	A0A3L6P9Z7_PANMI	A0A3L6P9Z7	#N/A	#N/A	#N/A	C2845_PM10G12970		Domain (1)	Complete proteome;Metal-binding;Zinc;Zinc-finger
BruzV2.2984G2.1	2984	---NA---	#N/A		#N/A	#N/A			#N/A	#N/A	#N/A
BruzV2.2990G4.1	2990	ethylene-responsive transcription factor 1b	ERF094 ORA59 At1g06160 F9P14.2	ERF94_ARATH	AT1G06160	#N/A	ERF94_ARATH	Q9LND1	Pahal.2G065200	Seita.2G073100	Sevir.2G075700	ERF094 ORA59 At1g06160 F9P14.2	ethylene-activated signaling pathway [GO:0009873]; jasmonic acid and ethylene-dependent systemic resistance [GO:0009861]; response to ethylene [GO:0009723]; response to jasmonic acid [GO:0009753]	Chain (1); DNA binding (1)	Activator;Complete proteome;DNA-binding;Ethylene signaling pathway;Nucleus;Reference proteome;Transcription;Transcription regulation	FUNCTION: Probably acts as a transcriptional activator. Binds to the GCC-box pathogenesis-related promoter element. May be involved in the regulation of gene expression by stress factors and by components of stress signal transduction pathways. Acts as an essential integrator of the JA and ethylene signal transduction pathways. Activates the expression of the PDF1.2A gene. {ECO:0000269|PubMed:18467450}.
BruzV2.2990G2.1	2990	dna ligase 1-like	#N/A		#N/A	#N/A	A0A2T7C7G1_9POAL	A0A2T7C7G1	Pahal.6G285300	Seita.2G312100	Sevir.5G188200	GQ55_9G277000		Coiled coil (2); Domain (1)	Coiled coil;Complete proteome;Reference proteome
BruzV2.3000G2.1	3000	probable lrr receptor-like serine threonine-protein kinase at4g08850	At1g35710 F14D7.1 FON1 Os06g0717200 LOC_Os06g50340 OJ1540_H01.10 OsJ_22674 P0481E08.42 P0541C02.9 TD1 KIN5 GRMZM2G300133	Y1571_ARATH	AT1G35710	FON1_ORYSJ	TD1_MAIZE	P0DL10	Pahal.9G226900	Seita.2G083400	Sevir.5G341100	TD1 KIN5 GRMZM2G300133	cell differentiation [GO:0030154]; regulation of floral meristem growth [GO:0010080]; specification of floral organ number [GO:0048833]	Active site (1); Binding site (1); Chain (1); Compositional bias (4); Domain (1); Nucleotide binding (1); Repeat (21); Signal peptide (1); Transmembrane (1)	ATP-binding;Complete proteome;Developmental protein;Differentiation;Kinase;Leucine-rich repeat;Membrane;Nucleotide-binding;Receptor;Reference proteome;Repeat;Serine/threonine-protein kinase;Signal;Transferase;Transmembrane;Transmembrane helix	FUNCTION: Receptor-like kinase protein that regulates meristem size during inflorescence and flower development. Promotes vegetative meristem growth and restricts inflorescence and floral meristem growth. Based on additive and synergistic phenotypes of double mutants, it is probable that unlike CLV1 and CLV2 in A.thaliana, TD1 and FAE2 do not function exclusively in a single pathway. However, KN-1 and TD1 do function in a linear pathway to maintain vegetative meristem homeostasis, but they may interact with different partners during development. {ECO:0000269|PubMed:15716347, ECO:0000269|PubMed:19153258}.		TISSUE SPECIFICITY: Highly expressed in the apex of the vegetative seedlings. Lower expression in young leaves, ears and tassels, embryos and roots. Not expressed in the shoot meristem itself. Detected in the three outermost layers of the inflorescence meristem, and on its flanks at positions of prospective spikelet pair meristems. Not confined to meristematic cells but also detected in primordia of glumes, lemmas and stamens. {ECO:0000269|PubMed:15716347}.
BruzV2.3000G4.1	3000	secoisolariciresinol dehydrogenase	TA1 At3g42960 F18P9.120 TS2	ATA1_ARATH	AT3G42960	#N/A	TS2_MAIZE	P50160	Pahal.2G479300	Seita.2G422300	Sevir.2G434500	TS2	multicellular organism development [GO:0007275]	Active site (1); Binding site (1); Chain (1); Nucleotide binding (1)	Complete proteome;Developmental protein;Oxidoreductase;Reference proteome	FUNCTION: Required for stage-specific floral organ abortion.
BruzV2.3000G6.1	3000	protein networked 3c-like	NET3A At1g03470 F21B7.9	NET3A_ARATH	AT1G03470	#N/A	NET3A_ARATH	Q66GR8	Pahal.2G487300	Seita.2G422600	Sevir.2G434800	NET3A At1g03470 F21B7.9		Chain (1); Coiled coil (1); Compositional bias (1); Domain (1); Erroneous initiation (1)	Coiled coil;Complete proteome;Cytoplasm;Cytoskeleton;Membrane;Nucleus;Reference proteome	FUNCTION: Plant-specific actin binding protein. May be part of a membrane-cytoskeletal adapter complex. {ECO:0000305|PubMed:22840520}.
BruzV2.3000G8.1	3000	sodium hydrogen exchanger 2	NHX2 At3g05030 T9J14.2	NHX2_ARATH	AT3G05030	#N/A	NHX2_ARATH	Q56XP4	Pahal.2G487200	Seita.2G422800	Sevir.2G434900	NHX2 At3g05030 T9J14.2	potassium ion homeostasis [GO:0055075]; potassium ion transmembrane transport [GO:0071805]; regulation of intracellular pH [GO:0051453]; regulation of stomatal closure [GO:0090333]; response to salt stress [GO:0009651]; sodium ion import across plasma membrane [GO:0098719]	Alternative sequence (2); Chain (1); Glycosylation (1); Intramembrane (3); Topological domain (12); Transmembrane (9)	Alternative splicing;Antiport;Complete proteome;Glycoprotein;Ion transport;Membrane;Reference proteome;Sodium;Sodium transport;Transmembrane;Transmembrane helix;Transport;Vacuole	FUNCTION: Acts in low affinity electroneutral exchange of protons for cations such as Na(+) or K(+) across membranes. May also exchange Li(+) and Cs(+) with a lower affinity. Involved in vacuolar ion compartmentalization necessary for cell volume regulation and cytoplasmic Na(+) detoxification. {ECO:0000269|PubMed:12047628}.	INDUCTION: Induced by abscisic acid (ABA), and by NaCl and sorbitol in a ABA-dependent manner. {ECO:0000269|PubMed:12047628}.	TISSUE SPECIFICITY: Expressed in roots and shoots. {ECO:0000269|PubMed:12047628}.
BruzV2.3000G10.1	3000	tubby-like f-box protein 3	TULP3 At2g47900 F17A22.29 TULP6 TULP14 Os03g0351400 LOC_Os03g22800 OsJ_010398	TLP3_ARATH	AT2G47900	TLP6_ORYSJ	TLP6_ORYSJ	Q10LG8	Pahal.2G487100	Seita.2G422900	Sevir.2G435000	TULP6 TULP14 Os03g0351400 LOC_Os03g22800 OsJ_010398	protein localization to cilium [GO:0061512]	Alternative sequence (1); Chain (1); Domain (1); Erroneous gene model prediction (1)	Alternative splicing;Complete proteome;Reference proteome			TISSUE SPECIFICITY: Ubiquitous. {ECO:0000269|PubMed:18620041}.
BruzV2.3003G2.1	3003	dynamin-related protein 4c	DRP4C At1g60500 F8A5.5	DRP4C_ARATH	AT1G60500	#N/A	DRP4C_ARATH	Q9ZP55	Pahal.9G440300	Seita.9G462600	Sevir.9G465800	DRP4C At1g60500 F8A5.5	mitochondrial fission [GO:0000266]	Chain (1); Domain (2); Nucleotide binding (3); Region (5)	Complete proteome;Cytoplasm;Cytoskeleton;GTP-binding;Hydrolase;Microtubule;Motor protein;Nucleotide-binding;Reference proteome	FUNCTION: Putative microtubule-associated force-producing protein, able to bind and hydrolyze GTP. {ECO:0000250}.
BruzV2.3004G8.1	3004	disease resistance protein rga2	#N/A		#N/A	#N/A	A0A3L6T3K0_PANMI	A0A3L6T3K0	Pahal.3G413800	Seita.3G301100	Sevir.3G322000	C2845_PM05G18900		Domain (3)	Complete proteome
BruzV2.3004G6.1	3004	disease resistance protein rga2	#N/A		#N/A	#N/A	A0A2S3HDQ2_9POAL	A0A2S3HDQ2	Pahal.3G413800	Seita.3G301100	Sevir.3G322000	PAHAL_3G413800		Domain (2)	Complete proteome
BruzV2.3004G4.1	3004	disease resistance protein rga2	#N/A		#N/A	#N/A	A0A2T7EGP7_9POAL	A0A2T7EGP7	Pahal.3G413800	Seita.3G301100	Sevir.3G322000	GQ55_3G394700		Domain (2)	Complete proteome;Reference proteome
BruzV2.3004G2.1	3004	---NA---	#N/A		#N/A	#N/A			#N/A	#N/A	#N/A
BruzV2.3012G4.1	3012	barley b recombinant-like protein a	BPC3 At1g68120 T23K23.3 Os10g0114500 LOC_Os10g02509 OJ1014H12.2 OsJ_30525 OSJNBa0092N12.11	BPC3_ARATH	AT1G68120	BBRA_ORYSJ	BBRA_ORYSJ	P0DH88	Pahal.2G104900	Seita.2G111200	Sevir.2G117200	Os10g0114500 LOC_Os10g02509 OJ1014H12.2 OsJ_30525 OSJNBa0092N12.11	response to ethylene [GO:0009723]	Chain (1); Compositional bias (2); Erroneous gene model prediction (2)	Complete proteome;DNA-binding;Nucleus;Reference proteome;Transcription;Transcription regulation	FUNCTION: Transcriptional regulator that specifically binds to GA-rich elements (GAGA-repeats) present in regulatory sequences of genes involved in developmental processes. {ECO:0000250}.
BruzV2.3012G2.1	3012	gaga-binding protein	BPC3 At1g68120 T23K23.3 Os10g0114500 LOC_Os10g02509 OJ1014H12.2 OsJ_30525 OSJNBa0092N12.11	BPC3_ARATH	AT1G68120	BBRA_ORYSJ	BBRA_ORYSJ	P0DH88	Pahal.2G104900	Seita.2G111200	Sevir.2G117200	Os10g0114500 LOC_Os10g02509 OJ1014H12.2 OsJ_30525 OSJNBa0092N12.11	response to ethylene [GO:0009723]	Chain (1); Compositional bias (2); Erroneous gene model prediction (2)	Complete proteome;DNA-binding;Nucleus;Reference proteome;Transcription;Transcription regulation	FUNCTION: Transcriptional regulator that specifically binds to GA-rich elements (GAGA-repeats) present in regulatory sequences of genes involved in developmental processes. {ECO:0000250}.
BruzV2.3028G2.1	3028	---NA---	#N/A		#N/A	#N/A	A0A368PYG4_SETIT	A0A368PYG4	#N/A	Seita.2G126300	#N/A	SETIT_2G126300v2		Coiled coil (1)	Coiled coil;Complete proteome;Reference proteome
BruzV2.3030G2.1	3030	leucine-rich repeat receptor-like serine threonine-protein kinase bam1	BAM1 At5g65700 F6H11.170 MPA24.5 FON1 Os06g0717200 LOC_Os06g50340 OJ1540_H01.10 OsJ_22674 P0481E08.42 P0541C02.9 TD1 KIN5 GRMZM2G300133	BAME1_ARATH	AT5G65700	FON1_ORYSJ	TD1_MAIZE	P0DL10	Pahal.2G020600	Seita.2G026900	Sevir.2G031700	TD1 KIN5 GRMZM2G300133	cell differentiation [GO:0030154]; regulation of floral meristem growth [GO:0010080]; specification of floral organ number [GO:0048833]	Active site (1); Binding site (1); Chain (1); Compositional bias (4); Domain (1); Nucleotide binding (1); Repeat (21); Signal peptide (1); Transmembrane (1)	ATP-binding;Complete proteome;Developmental protein;Differentiation;Kinase;Leucine-rich repeat;Membrane;Nucleotide-binding;Receptor;Reference proteome;Repeat;Serine/threonine-protein kinase;Signal;Transferase;Transmembrane;Transmembrane helix	FUNCTION: Receptor-like kinase protein that regulates meristem size during inflorescence and flower development. Promotes vegetative meristem growth and restricts inflorescence and floral meristem growth. Based on additive and synergistic phenotypes of double mutants, it is probable that unlike CLV1 and CLV2 in A.thaliana, TD1 and FAE2 do not function exclusively in a single pathway. However, KN-1 and TD1 do function in a linear pathway to maintain vegetative meristem homeostasis, but they may interact with different partners during development. {ECO:0000269|PubMed:15716347, ECO:0000269|PubMed:19153258}.		TISSUE SPECIFICITY: Highly expressed in the apex of the vegetative seedlings. Lower expression in young leaves, ears and tassels, embryos and roots. Not expressed in the shoot meristem itself. Detected in the three outermost layers of the inflorescence meristem, and on its flanks at positions of prospective spikelet pair meristems. Not confined to meristematic cells but also detected in primordia of glumes, lemmas and stamens. {ECO:0000269|PubMed:15716347}.
BruzV2.3030G4.1	3030	probable lrr receptor-like serine threonine-protein kinase at2g16250	At2g16250 F16F14.25 BRL2 Os10g0114400 LOC_Os10g02500 OJ1014H12.3 OsJ_34509 OSJNBa0092N12.12	Y2165_ARATH	AT2G16250	BRL2_ORYSJ	BRL2_ORYSJ	Q7G768	Pahal.2G021000	Seita.2G027000	Sevir.2G031800	BRL2 Os10g0114400 LOC_Os10g02500 OJ1014H12.3 OsJ_34509 OSJNBa0092N12.12	brassinosteroid mediated signaling pathway [GO:0009742]	Active site (1); Binding site (3); Chain (1); Compositional bias (1); Domain (1); Erroneous initiation (1); Glycosylation (15); Motif (2); Nucleotide binding (4); Repeat (22); Signal peptide (1); Transmembrane (1)	ATP-binding;Brassinosteroid signaling pathway;Cell membrane;Complete proteome;Glycoprotein;Kinase;Leucine-rich repeat;Membrane;Nucleotide-binding;Receptor;Reference proteome;Repeat;Serine/threonine-protein kinase;Signal;Transferase;Transmembrane;Transmembrane helix	FUNCTION: May be involved in brassenosteroid (BR) perception. {ECO:0000250|UniProtKB:Q942F3}.
BruzV2.3038G6.1	3038	uncharacterized protein loc101778811	#N/A		#N/A	#N/A	K4A156_SETIT	K4A156	Pahal.7G166200	Seita.7G027800	Sevir.9G302100		DNA recombination [GO:0006310]; DNA repair [GO:0006281]; telomere maintenance [GO:0000723]		ATP-binding;DNA damage;DNA recombination;DNA repair;Helicase;Hydrolase;Nucleotide-binding
BruzV2.3038G4.1	3038	uncharacterized protein loc101784239	#N/A		#N/A	#N/A	A0A368RKE8_SETIT	A0A368RKE8	Pahal.7G024100	Seita.6G115000	Sevir.9G302100	SETIT_6G115000v2	DNA recombination [GO:0006310]; DNA repair [GO:0006281]; telomere maintenance [GO:0000723]	Domain (1)	ATP-binding;Complete proteome;DNA damage;DNA recombination;DNA repair;Helicase;Hydrolase;Nucleotide-binding;Reference proteome
BruzV2.3038G2.1	3038	atp-dependent dna helicase pif1-like	#N/A		#N/A	#N/A	A0A368RK19_SETIT	A0A368RK19	Pahal.3G264100	Seita.6G104400	Sevir.6G115300	SETIT_6G104400v2			Complete proteome;Reference proteome
BruzV2.3075G2.1	3075	probable receptor-like protein kinase at2g42960	At2g42960 F7D19.4	Y2296_ARATH	AT2G42960	#N/A	Y2296_ARATH	Q9SJG2	Pahal.3G156500	Seita.2G088500	Sevir.2G091400	At2g42960 F7D19.4	protein phosphorylation [GO:0006468]	Active site (1); Binding site (1); Chain (1); Domain (1); Modified residue (6); Nucleotide binding (1); Transmembrane (1)	ATP-binding;Complete proteome;Kinase;Membrane;Nucleotide-binding;Phosphoprotein;Receptor;Reference proteome;Serine/threonine-protein kinase;Transferase;Transmembrane;Transmembrane helix
BruzV2.3075G4.1	3075	cell wall protein rbr3-like	#N/A		#N/A	#N/A	K4A3G0_SETIT	K4A3G0	Pahal.2G086000	Seita.2G088600	Sevir.2G091500	SETIT_2G088600v2			Complete proteome;Reference proteome
BruzV2.3075G6.1	3075	protein lurp-one-related 15-like	#N/A		#N/A	#N/A	I1H2J1_BRADI	I1H2J1	Pahal.2G085400	Seita.2G089300	Sevir.2G091900	100823295 BRADI_1g53710v3			Complete proteome;Reference proteome
BruzV2.3108G12.1	3108	transcription factor bhlh79	BPE BHLH31 EN88 ZCW32 At1g59640 T30E16.21 BHLH094 Os07g0193800 LOC_Os07g09590 OJ1118_E12.15	BPE_ARATH	AT1G59640	BH094_ORYSJ	BH094_ORYSJ	Q69WS3	Pahal.9G046300	Seita.2G071300	Sevir.2G074000	BHLH094 Os07g0193800 LOC_Os07g09590 OJ1118_E12.15	regulation of transcription, DNA-templated [GO:0006355]	Chain (1); Compositional bias (1); Domain (1); Erroneous gene model prediction (3); Region (2)	Complete proteome;DNA-binding;Nucleus;Reference proteome;Transcription;Transcription regulation	FUNCTION: Transcription factor that forms a ternary complex with RSS3 and TIFY11A/JAZ9 to negatively regulate jasmonate-responsive genes. {ECO:0000269|PubMed:23715469}.
BruzV2.3108G8.1	3108	hypothetical protein SETIT_031595mg [Setaria italica]	#N/A		#N/A	#N/A	A0A3L6T571_PANMI	A0A3L6T571	Pahal.2G064300	Seita.2G071600	Sevir.2G074300	C2845_PM03G22590		Transmembrane (1)	Complete proteome;Membrane;Transmembrane;Transmembrane helix
BruzV2.3108G4.1	3108	prolyl 4-hydroxylase 7	P4H7 At3g28480 MFJ20.17	P4H7_ARATH	AT3G28480	#N/A	P4H7_ARATH	Q8L970	Pahal.2G064400	Seita.2G071700	Sevir.2G074400	P4H7 At3g28480 MFJ20.17	peptidyl-proline hydroxylation to 4-hydroxy-L-proline [GO:0018401]	Binding site (1); Chain (1); Disulfide bond (3); Domain (2); Erroneous gene model prediction (1); Glycosylation (3); Metal binding (3); Sequence conflict (2); Topological domain (2); Transmembrane (1)	Alternative splicing;Complete proteome;Dioxygenase;Disulfide bond;Endoplasmic reticulum;Glycoprotein;Iron;Membrane;Metal-binding;Oxidoreductase;Reference proteome;Signal-anchor;Transmembrane;Transmembrane helix	FUNCTION: Catalyzes the post-translational formation of 4-hydroxyproline in -Xaa-Pro-Gly- sequences in proline-rich peptide sequences of plant glycoproteins and other proteins. Hydroxyprolines are important constituent of many plant cell wall glycoproteins such as extensins, hydroxyproline-rich glycoproteins, lectins and arabinogalactan proteins.
BruzV2.3108G6.1	3108	probable prolyl 4-hydroxylase 7	P4H7 At3g28480 MFJ20.17	P4H7_ARATH	AT3G28480	#N/A	P4H7_ARATH	Q8L970	Pahal.2G064400	Seita.2G071700	Sevir.2G074400	P4H7 At3g28480 MFJ20.17	peptidyl-proline hydroxylation to 4-hydroxy-L-proline [GO:0018401]	Binding site (1); Chain (1); Disulfide bond (3); Domain (2); Erroneous gene model prediction (1); Glycosylation (3); Metal binding (3); Sequence conflict (2); Topological domain (2); Transmembrane (1)	Alternative splicing;Complete proteome;Dioxygenase;Disulfide bond;Endoplasmic reticulum;Glycoprotein;Iron;Membrane;Metal-binding;Oxidoreductase;Reference proteome;Signal-anchor;Transmembrane;Transmembrane helix	FUNCTION: Catalyzes the post-translational formation of 4-hydroxyproline in -Xaa-Pro-Gly- sequences in proline-rich peptide sequences of plant glycoproteins and other proteins. Hydroxyprolines are important constituent of many plant cell wall glycoproteins such as extensins, hydroxyproline-rich glycoproteins, lectins and arabinogalactan proteins.
BruzV2.3108G10.1	3108	f-box protein at3g07870	FBX12 At1g30935 F17F8.20	FBX12_ARATH	AT1G30935	#N/A	FBX12_ARATH	P0C2C9	Pahal.2G066400	Seita.2G075500	Sevir.2G078100	FBX12 At1g30935 F17F8.20		Chain (1); Domain (1); Erroneous gene model prediction (1); Transmembrane (1)	Complete proteome;Membrane;Reference proteome;Transmembrane;Transmembrane helix
BruzV2.3108G2.1	3108	probable beta- -galactosyltransferase 19	GALT5 B3GALT18 At1g74800 F25A4.23	B3GTI_ARATH	AT1G74800	#N/A	B3GTI_ARATH	Q8RX55	Pahal.2G064500	Seita.2G072100	Sevir.2G074800	GALT5 B3GALT18 At1g74800 F25A4.23	arabinogalactan protein metabolic process [GO:0010405]; protein glycosylation [GO:0006486]; protein O-linked glycosylation via hydroxyproline [GO:0018258]; root hair cell development [GO:0080147]	Chain (1); Domain (1); Erroneous initiation (1); Glycosylation (2); Topological domain (2); Transmembrane (1)	Complete proteome;Glycoprotein;Glycosyltransferase;Golgi apparatus;Manganese;Membrane;Reference proteome;Signal-anchor;Transferase;Transmembrane;Transmembrane helix	FUNCTION: Possesses hydroxyproline O-galactosyltransferase activity. Transfers galactose from UDP-galactose to hydroxyproline residues in the arabinogalactan proteins (AGPs). Is specific for AGPs containing non-contiguous peptidyl hydroxyproline residues. Utilizes UDP-galactose solely as sugar donor. The addition of galactose onto the peptidyl hydroxyproline residues in AGP core proteins represents the first committed step in arabinogalactan polysaccharide addition. AGP glycans play essential roles in both vegetative and reproductive plant growth. {ECO:0000269|PubMed:25974423, ECO:0000269|PubMed:26690932}.	INDUCTION: By salt stress. {ECO:0000269|PubMed:26731606}.	TISSUE SPECIFICITY: Expressed in juvenile leaves, stems, cauline leaves and siliques. {ECO:0000269|PubMed:17630273}.
BruzV2.3116G4.1	3116	abc transporter g family member 45	ABCG39 PDR11 PDR13 At1g66950 F1O19.3 T4O24.9 ABCG45 PDR1 Os08g0544400 LOC_Os08g43120 P0623F08.24	AB39G_ARATH	AT1G66950	AB45G_ORYSJ	AB45G_ORYSJ	Q8GU82	Pahal.6G291200	Seita.2G162400	Sevir.2G166600	ABCG45 PDR1 Os08g0544400 LOC_Os08g43120 P0623F08.24	transmembrane transport [GO:0055085]	Chain (1); Domain (4); Erroneous gene model prediction (3); Nucleotide binding (2); Transmembrane (13)	ATP-binding;Complete proteome;Membrane;Nucleotide-binding;Reference proteome;Repeat;Transmembrane;Transmembrane helix;Transport	FUNCTION: May be a general defense protein. {ECO:0000250}.
BruzV2.3116G2.1	3116	ribonuclease h protein at1g65750	#N/A		#N/A	#N/A	A0A0A9BWF1_ARUDO	A0A0A9BWF1	Pahal.1G268100	Seita.3G144200	Sevir.9G367800			Domain (1)
BruzV2.3117G2.1	3117	---NA---	#N/A		#N/A	#N/A	A0A1D6F263_MAIZE	A0A1D6F263	#N/A	#N/A	#N/A	ZEAMMB73_Zm00001d006935	mitochondrial calcium ion homeostasis [GO:0051560]		Complete proteome;Reference proteome
BruzV2.3120G4.1	3120	carotenoid (9 )-cleavage dioxygenase-like	CCD1 NC1 NCED1 At3g63520 MAA21_150 NCED3 Os03g0645900 LOC_Os03g44380 OsJ_11896 VP14	CCD1_ARATH	AT3G63520	NCED3_ORYSJ	NCED1_MAIZE	O24592	Pahal.2G227000	Seita.2G174500	Sevir.2G180600	VP14	abscisic acid biosynthetic process [GO:0009688]; carotene catabolic process [GO:0016121]	Beta strand (33); Chain (1); Compositional bias (1); Helix (13); Metal binding (4); Mutagenesis (2); Transit peptide (1); Turn (8)	3D-structure;Abscisic acid biosynthesis;Chloroplast;Complete proteome;Dioxygenase;Iron;Metal-binding;Oxidoreductase;Plastid;Reference proteome;Stress response;Transit peptide	FUNCTION: Has a 11,12(11',12') 9-cis epoxycarotenoid cleavage activity. Catalyzes the first step of abscisic-acid biosynthesis from carotenoids. Not active on the all-trans isomers of violaxanthin and neoxanthin. Contributes probably to abscisic acid synthesis for the induction of seed dormancy. {ECO:0000269|PubMed:20884803, ECO:0000269|PubMed:9188535, ECO:0000269|PubMed:9342392}.	INDUCTION: By drought stress. {ECO:0000269|PubMed:9342392}.	TISSUE SPECIFICITY: Expressed in leaves, roots and embryos. {ECO:0000269|PubMed:9342392}.
BruzV2.3120G2.1	3120	nucleobase-ascorbate transporter 2-like	NAT2 At2g34190 F13P17.3 LPE1	NAT2_ARATH	AT2G34190	#N/A	LPE1_MAIZE	Q41760	Pahal.2G226900	Seita.2G174800	Sevir.2G180900	LPE1		Chain (1); Transmembrane (12)	Complete proteome;Membrane;Reference proteome;Transmembrane;Transmembrane helix	FUNCTION: High affinity uric acid-xanthine transporter in A.nidulans. Binds, but cannot transport ascorbic acid. {ECO:0000269|PubMed:11283348}.		TISSUE SPECIFICITY: Highly expressed in roots. {ECO:0000269|PubMed:8721750}.
BruzV2.3121G18.1	3121	protein transport protein sec23	#N/A		#N/A	#N/A	K3XVF5_SETIT	K3XVF5	Pahal.2G291200	Seita.4G044200	Sevir.4G041803	101766492 SETIT_4G044200v2	COPII-coated vesicle budding [GO:0090114]; intracellular protein transport [GO:0006886]	Domain (5)	Complete proteome;Cytoplasm;Cytoplasmic vesicle;ER-Golgi transport;Endoplasmic reticulum;Membrane;Metal-binding;Protein transport;Reference proteome;Transport;Zinc	FUNCTION: Component of the coat protein complex II (COPII) which promotes the formation of transport vesicles from the endoplasmic reticulum (ER). The coat has two main functions, the physical deformation of the endoplasmic reticulum membrane into vesicles and the selection of cargo molecules. {ECO:0000256|RuleBase:RU365030}.
BruzV2.3121G16.1	3121	protein transport protein sec23	#N/A		#N/A	#N/A	K3XVF5_SETIT	K3XVF5	Pahal.2G291200	Seita.4G044200	Sevir.4G041803	101766492 SETIT_4G044200v2	COPII-coated vesicle budding [GO:0090114]; intracellular protein transport [GO:0006886]	Domain (5)	Complete proteome;Cytoplasm;Cytoplasmic vesicle;ER-Golgi transport;Endoplasmic reticulum;Membrane;Metal-binding;Protein transport;Reference proteome;Transport;Zinc	FUNCTION: Component of the coat protein complex II (COPII) which promotes the formation of transport vesicles from the endoplasmic reticulum (ER). The coat has two main functions, the physical deformation of the endoplasmic reticulum membrane into vesicles and the selection of cargo molecules. {ECO:0000256|RuleBase:RU365030}.
BruzV2.3121G14.1	3121	2-hydroxyisoflavanone dehydratase-like	CXE12 At3g48690 T8P19.200	CXE12_ARATH	AT3G48690	#N/A	CXE12_ARATH	Q9SMN0	Pahal.2G291300	Seita.2G232400	Sevir.2G242000	CXE12 At3g48690 T8P19.200		Active site (3); Chain (1); Modified residue (1); Motif (1); Sequence conflict (2)	Acetylation;Complete proteome;Hydrolase;Reference proteome;Serine esterase	FUNCTION: Carboxylesterase acting on esters with varying acyl chain length. {ECO:0000250}.		TISSUE SPECIFICITY: Expressed in leaves, stems, flowers and siliques. {ECO:0000269|PubMed:14738307}.
BruzV2.3121G12.1	3121	2-hydroxyisoflavanone dehydratase-like	CXE12 At3g48690 T8P19.200	CXE12_ARATH	AT3G48690	#N/A	CXE12_ARATH	Q9SMN0	Pahal.2G291500	Seita.2G232600	Sevir.2G242300	CXE12 At3g48690 T8P19.200		Active site (3); Chain (1); Modified residue (1); Motif (1); Sequence conflict (2)	Acetylation;Complete proteome;Hydrolase;Reference proteome;Serine esterase	FUNCTION: Carboxylesterase acting on esters with varying acyl chain length. {ECO:0000250}.		TISSUE SPECIFICITY: Expressed in leaves, stems, flowers and siliques. {ECO:0000269|PubMed:14738307}.
BruzV2.3121G6.1	3121	retrotransposon unclassified	#N/A		#N/A	#N/A	B3VTC6_SORBI	B3VTC6	#N/A	#N/A	#N/A		protein transport [GO:0015031]	Domain (1)	Disulfide bond;Metal-binding;Mitochondrion;Protein transport;Translocation;Transport;Zinc
BruzV2.3121G4.1	3121	uncharacterized protein loc100274807	#N/A		#N/A	#N/A	K4AIG8_SETIT	K4AIG8	#N/A	Seita.4G197700	Sevir.1G021600
BruzV2.3121G10.1	3121	2-hydroxyisoflavanone dehydratase-like	CXE13 At3g48700 T8P19.210	CXE13_ARATH	AT3G48700	#N/A	CXE13_ARATH	Q9SMM9	Pahal.2G291500	Seita.2G232600	Sevir.2G242300	CXE13 At3g48700 T8P19.210		Active site (3); Chain (1); Modified residue (1); Motif (1)	Acetylation;Complete proteome;Hydrolase;Reference proteome;Serine esterase	FUNCTION: Carboxylesterase acting on esters with varying acyl chain length. {ECO:0000250}.		TISSUE SPECIFICITY: Expressed in flowers. {ECO:0000269|PubMed:14738307}.
BruzV2.3121G2.1	3121	ruvb-like 2	RIN1 RVB1 TIP49a At5g22330	RIN1_ARATH	AT5G22330	#N/A	RIN1_ARATH	Q9FMR9	Pahal.2G291600	Seita.2G232700	Sevir.2G242400	RIN1 RVB1 TIP49a At5g22330	box C/D snoRNP assembly [GO:0000492]; cell differentiation [GO:0030154]; chromatin remodeling [GO:0006338]; flower development [GO:0009908]; histone acetylation [GO:0016573]; meristem development [GO:0048507]; regulation of defense response to fungus, incompatible interaction [GO:2000072]; regulation of transcription by RNA polymerase II [GO:0006357]	Chain (1); Nucleotide binding (1)	ATP-binding;Complete proteome;Developmental protein;Differentiation;Flowering;Helicase;Hydrolase;Nucleotide-binding;Nucleus;Reference proteome	FUNCTION: Proposed core component of the chromatin remodeling INO80 complex which is involved in transcriptional regulation, DNA replication and probably DNA repair. Component of the NuA4 histone acetyltransferase complex which is involved in transcriptional activation of select genes principally by acetylation of nucleosomal histones H4 and H2A. Has single-stranded DNA-stimulated ATPase and ATP-dependent DNA helicase (3' to 5') activity suggesting a role in nuclear processes such as recombination and transcription (By similarity). {ECO:0000250}.
BruzV2.3121G8.1	3121	tuliposide a-converting enzyme amyloplastic	CXE12 At3g48690 T8P19.200	CXE12_ARATH	AT3G48690	#N/A	CXE12_ARATH	Q9SMN0	Pahal.2G291300	Seita.2G232800	Sevir.2G242500	CXE12 At3g48690 T8P19.200		Active site (3); Chain (1); Modified residue (1); Motif (1); Sequence conflict (2)	Acetylation;Complete proteome;Hydrolase;Reference proteome;Serine esterase	FUNCTION: Carboxylesterase acting on esters with varying acyl chain length. {ECO:0000250}.		TISSUE SPECIFICITY: Expressed in leaves, stems, flowers and siliques. {ECO:0000269|PubMed:14738307}.
BruzV2.3124G8.1	3124	protein far1-related sequence 5-like isoform x1	FAR1 At4g15090 dl3590w FCAALL.134 GATA20 TIFY2B Os06g0698900 LOC_Os06g48534 P0468G03.1 P0545E05.36	FAR1_ARATH	AT4G15090	GAT20_ORYSJ	GAT20_ORYSJ	Q5Z4U5	Pahal.2G446200	Seita.2G388600	Sevir.2G399100	GATA20 TIFY2B Os06g0698900 LOC_Os06g48534 P0468G03.1 P0545E05.36		Chain (1); Compositional bias (2); Domain (2); Erroneous gene model prediction (1); Zinc finger (1)	Activator;Complete proteome;DNA-binding;Metal-binding;Nucleus;Reference proteome;Transcription;Transcription regulation;Zinc;Zinc-finger	FUNCTION: Transcriptional activator that specifically binds 5'-GATA-3' or 5'-GAT-3' motifs within gene promoters. {ECO:0000250|UniProtKB:Q8LAU9}.	INDUCTION: By abscisic acid (ABA), and drought and salt stresses. Down-regulated by jasmonate and wounding. {ECO:0000269|PubMed:19618278}.
BruzV2.3124G6.1	3124	---NA---	#N/A		#N/A	#N/A			#N/A	#N/A	#N/A
BruzV2.3135G2.1	3135	hat family dimerisation domain containing protein	#N/A		#N/A	#N/A	C7IXR5_ORYSJ	C7IXR5	#N/A	#N/A	Sevir.5G271300	Os01g0722550		Coiled coil (1); Domain (1)	Coiled coil;Metal-binding;Zinc;Zinc-finger
BruzV2.3176G4.1	3176	dna-directed rna polymerases i and iii subunit rpac1	#N/A		#N/A	#N/A	A0A3L6TCU1_PANMI	A0A3L6TCU1	Pahal.2G109100	Seita.2G114800	Sevir.2G120800	C2845_PM03G26250		Domain (1)	Complete proteome
BruzV2.3176G2.1	3176	dna-directed rna polymerases i and iii subunit rpac1	NRPB3 NRPD3 NRPE3A RPB36A At2g15430 F26H6.5	NRPB3_ARATH	AT2G15430	#N/A	NRPB3_ARATH	Q39211	Pahal.2G109100	Seita.2G114800	Sevir.5G112100	NRPB3 NRPD3 NRPE3A RPB36A At2g15430 F26H6.5	stomatal complex development [GO:0010374]; stomatal complex patterning [GO:0010375]; transcription by RNA polymerase II [GO:0006366]	Chain (1); Compositional bias (1); Modified residue (1)	Acetylation;Complete proteome;DNA-directed RNA polymerase;Nucleus;Reference proteome;Transcription	FUNCTION: DNA-dependent RNA polymerase catalyzes the transcription of DNA into RNA using the four ribonucleoside triphosphates as substrates. Component of RNA polymerase II which synthesizes mRNA precursors and many functional non-coding RNAs. Pol II is the central component of the basal RNA polymerase II transcription machinery. It is composed of mobile elements that move relative to each other. NRPB3 is part of the core element with the central large cleft and the clamp element that moves to open and close the cleft. Component of RNA polymerases IV and V which mediate short-interfering RNAs (siRNA) accumulation and subsequent RNA-directed DNA methylation-dependent (RdDM) transcriptional gene silencing (TGS) of endogenous repeated sequences, including transposable elements. {ECO:0000269|PubMed:19110459}.
BruzV2.3180G2.1	3180	---NA---	#N/A		#N/A	#N/A			#N/A	#N/A	#N/A
BruzV2.3180G6.1	3180	probable lrr receptor-like serine threonine-protein kinase at3g47570	At2g24130 F27D4.4 XA21 LOC_Os11g36180 Os11g0569733 OsJ_34314 OSNPB_110569733	Y2241_ARATH	AT2G24130	XA21_ORYSJ	XA21_ORYSJ	Q2R2D5	Pahal.2G222800	Seita.2G172100	Sevir.2G177100	XA21 LOC_Os11g36180 Os11g0569733 OsJ_34314 OSNPB_110569733	defense response [GO:0006952]	Active site (1); Binding site (1); Chain (2); Domain (1); Erroneous gene model prediction (2); Glycosylation (17); Modified residue (4); Motif (1); Mutagenesis (1); Nucleotide binding (1); Repeat (22); Signal peptide (1); Topological domain (2); Transmembrane (1)	ATP-binding;Cell membrane;Complete proteome;Endoplasmic reticulum;Glycoprotein;Kinase;Leucine-rich repeat;Membrane;Nucleotide-binding;Nucleus;Phosphoprotein;Plant defense;Receptor;Reference proteome;Repeat;Serine/threonine-protein kinase;Signal;Transferase;Transmembrane;Transmembrane helix	FUNCTION: Receptor kinase-like protein Xa21: Receptor kinase that detects X.oryzae pv. oryzae protein Ax21 to promote innate immunity. Following X.oryzae pv. oryzae protein Ax21 detection, undergoes cleavage, releasing the processed protein kinase Xa21 chain. {ECO:0000269|PubMed:22735448}.; FUNCTION: Receptor kinase-like protein Xa21, processed: The processed protein kinase Xa21 chain released by protein cleavage after X.oryzae pv. oryzae protein Ax21 detection translocates into the nucleus where it can bind and regulate WRKY62, a transcription factor. Confers resistance to the bacterial pathogen X.oryzae pv. oryzae (Xoo). {ECO:0000269|PubMed:22735448}.
BruzV2.3180G8.1	3180	lrr receptor-like serine threonine-protein kinase	At1g69990 F20P5.27	Y1699_ARATH	AT1G69990	#N/A	Y1699_ARATH	C0LGI5	Pahal.2G222800	Seita.2G172100	Sevir.2G177100	At1g69990 F20P5.27		Binding site (1); Chain (1); Domain (1); Erroneous gene model prediction (1); Glycosylation (2); Modified residue (7); Nucleotide binding (1); Repeat (5); Signal peptide (1); Topological domain (2); Transmembrane (1)	ATP-binding;Complete proteome;Glycoprotein;Kinase;Leucine-rich repeat;Membrane;Nucleotide-binding;Phosphoprotein;Receptor;Reference proteome;Repeat;Serine/threonine-protein kinase;Signal;Transferase;Transmembrane;Transmembrane helix
BruzV2.3180G4.1	3180	uncharacterized protein loc101769270	#N/A		#N/A	#N/A	A0A1E5W9F6_9POAL	A0A1E5W9F6	Pahal.2G223200	Seita.2G172300	Sevir.2G177300	BAE44_0005103		Chain (1); Signal peptide (1)	Signal
BruzV2.3180G10.1	3180	ethylene-responsive transcription factor erf118-like	#N/A		#N/A	#N/A	A0A1E5W8X8_9POAL	A0A1E5W8X8	Pahal.2G223100	Seita.2G172400	Sevir.2G177400	BAE44_0005102		Domain (1)	DNA-binding;Nucleus;Transcription;Transcription regulation
BruzV2.3193G2.1	3193	peptidyl-prolyl cis-trans isomerase	CYP19-2 CYP2 ROC6 At2g21130 F26H11.11 CYP ROT1	CP19B_ARATH	AT2G21130	#N/A	CYPH_MAIZE	P21569	Pahal.1G016300	Seita.1G177500	Sevir.1G111000	CYP ROT1	protein refolding [GO:0042026]	Chain (1); Domain (1)	Complete proteome;Cytoplasm;Isomerase;Reference proteome;Rotamase	FUNCTION: PPIases accelerate the folding of proteins. It catalyzes the cis-trans isomerization of proline imidic peptide bonds in oligopeptides.
BruzV2.3197G2.1	3197	f-box domain containing protein	#N/A		#N/A	#N/A	A0A1E5VI13_9POAL	A0A1E5VI13	Pahal.2G406300	Seita.2G346200	Sevir.2G356700	BAE44_0014288
BruzV2.3197G4.1	3197	f-box domain containing protein	#N/A		#N/A	#N/A	A0A1E5V5P1_9POAL	A0A1E5V5P1	Pahal.2G403700	Seita.2G346500	Sevir.2G357100	BAE44_0018564		Domain (2)
BruzV2.3197G6.1	3197	uncharacterized protein loc101761690	#N/A		#N/A	#N/A	K3ZWZ3_SETIT	K3ZWZ3	Pahal.2G402600	Seita.2G345500	Sevir.2G356000	101761690 SETIT_2G345500v2		Chain (1); Signal peptide (1)	Complete proteome;Reference proteome;Signal
BruzV2.3197G10.1	3197	probable proteasome inhibitor	At3g53970 F5K20_270	PSMF1_ARATH	AT3G53970	#N/A	PSMF1_ARATH	Q9M330	Pahal.2G402700	Seita.2G345600	Sevir.2G356100	At3g53970 F5K20_270	cellular response to auxin stimulus [GO:0071365]; negative regulation of proteasomal protein catabolic process [GO:1901799]; ubiquitin-dependent protein catabolic process [GO:0006511]	Chain (1); Compositional bias (1); Initiator methionine (1); Modified residue (1)	Acetylation;Alternative splicing;Complete proteome;Proteasome;Reference proteome	FUNCTION: Could play an important role in control of proteasome function. Inhibits the hydrolysis of protein and peptide substrates by the 20S proteasome (By similarity). {ECO:0000250}.
BruzV2.3197G14.1	3197	pentatricopeptide repeat-containing protein at3g46870	THA8L At3g46870 T6H20.100	THA8L_ARATH	AT3G46870	#N/A	THA8L_ARATH	Q9STF9	Pahal.2G402900	Seita.2G345800	Sevir.2G356300	THA8L At3g46870 T6H20.100		Beta strand (1); Chain (1); Helix (11); Mutagenesis (14); Repeat (2); Transit peptide (1); Turn (2)	3D-structure;Chloroplast;Complete proteome;Plastid;RNA-binding;Reference proteome;Repeat;Transit peptide	FUNCTION: Binds weakly to specific single strand RNA (ssRNA). {ECO:0000269|PubMed:24047899}.
BruzV2.3197G16.1	3197	dna replication licensing factor mcm6	MCM6 At5g44635 K15C23 Os05g0235800 LOC_Os05g14590 OJ1384_A02.2 OsJ_17726 OSJNBa0093E24.13	MCM6_ARATH	AT5G44635	MCM6_ORYSJ	MCM6_ORYSJ	Q6F353	Pahal.3G071200	Seita.3G082800	Sevir.3G084700	Os05g0235800 LOC_Os05g14590 OJ1384_A02.2 OsJ_17726 OSJNBa0093E24.13	cell cycle [GO:0007049]; DNA replication initiation [GO:0006270]	Chain (1); Domain (1); Motif (1); Nucleotide binding (1); Zinc finger (1)	ATP-binding;Cell cycle;Complete proteome;DNA replication;DNA-binding;Helicase;Hydrolase;Metal-binding;Nucleotide-binding;Nucleus;Reference proteome;Zinc;Zinc-finger	FUNCTION: Probable component of the MCM2-7 complex (MCM complex) that may function as a DNA helicase and which is essential to undergo a single round of replication initiation and elongation per cell cycle in eukaryotic cells. {ECO:0000250}.
BruzV2.3222G4.1	3222	ccr4-not transcription complex subunit 10	#N/A		#N/A	#N/A	K3ZQR2_SETIT	K3ZQR2	Pahal.2G190000	Seita.2G146300	Sevir.2G152900	101780055 SETIT_2G146300v2			Complete proteome;Reference proteome
BruzV2.3222G2.1	3222	---NA---	#N/A		#N/A	#N/A			#N/A	#N/A	#N/A
BruzV2.3233G4.1	3233	uncharacterized protein loc4339690	#N/A		#N/A	#N/A	A0A3L6RKX0_PANMI	A0A3L6RKX0	Pahal.2G264500	Seita.6G012900	Sevir.6G088200	C2845_PM13G01020			Complete proteome
BruzV2.3233G2.1	3233	---NA---	#N/A		#N/A	#N/A			#N/A	#N/A	#N/A
BruzV2.3236G2.1	3236	---NA---	#N/A		#N/A	#N/A			#N/A	#N/A	#N/A
BruzV2.3236G4.1	3236	retrotransposon unclassified	#N/A		#N/A	#N/A	A0A2T8JCR5_9POAL	A0A2T8JCR5	Pahal.4G127100	#N/A	#N/A	PAHAL_4G127100		Domain (1)	Complete proteome;Metal-binding;Zinc;Zinc-finger
BruzV2.3255G2.1	3255	zinc finger protein constans-like 9-like isoform x1	COL9 At3g07650 MLP3.10 HD1 SE1 Os06g0275000 LOC_Os06g16370 P0038C05.23 P0676F10.34	COL9_ARATH	AT3G07650	HD1_ORYSJ	HD1_ORYSJ	Q9FDX8	Pahal.4G221100	Seita.2G175000	Sevir.2G181300	HD1 SE1 Os06g0275000 LOC_Os06g16370 P0038C05.23 P0676F10.34	cell differentiation [GO:0030154]; flower development [GO:0009908]; long-day photoperiodism [GO:0048571]; negative regulation of long-day photoperiodism, flowering [GO:0048579]; negative regulation of transcription, DNA-templated [GO:0045892]; positive regulation of short-day photoperiodism, flowering [GO:0048576]; regulation of flower development [GO:0009909]; short-day photoperiodism [GO:0048572]	Chain (1); Compositional bias (3); Domain (1); Zinc finger (2)	Complete proteome;DNA-binding;Developmental protein;Differentiation;Flowering;Metal-binding;Nucleus;Phosphoprotein;Reference proteome;Repeat;Transcription;Transcription regulation;Zinc;Zinc-finger	FUNCTION: Probable transcription factor involved in the regulation of flower development. Required for the promotion of flowering under short day (SD) conditions and the suppression of flowering under long day (LD) conditions. Regulates positively the floral activator HEADING DATE 3a (HD3A) under SD and negatively under LD conditions. {ECO:0000269|PubMed:12700762}.	INDUCTION: Expressed with a circadian rhythm showing a peak at night and then decreasing to reach the lowest levels around the middle of the day in LD conditions. The levels of expression in SD conditions are slightly lower. {ECO:0000269|PubMed:12700762}.
BruzV2.3255G4.1	3255	protein far1-related sequence 5-like	FRS5 At4g38180 F20D10.300	FRS5_ARATH	AT4G38180	#N/A	FRS5_ARATH	Q9SZL8	Pahal.7G029600	Seita.3G305900	Sevir.4G059100	FRS5 At4g38180 F20D10.300	regulation of transcription, DNA-templated [GO:0006355]	Chain (1); Coiled coil (1); Compositional bias (1); Domain (2); Zinc finger (1)	Coiled coil;Complete proteome;Metal-binding;Nucleus;Reference proteome;Zinc;Zinc-finger	FUNCTION: Putative transcription activator involved in regulating light control of development.	INDUCTION: Up-regulated in hypocotyls by far-red light treatment. {ECO:0000269|PubMed:15591448}.	TISSUE SPECIFICITY: Expressed in hypocotyls, rosette and cauline leaves, inflorescences stems, flowers and siliques. {ECO:0000269|PubMed:15591448}.
BruzV2.3255G6.1	3255	uncharacterized protein loc104584197	#N/A		#N/A	#N/A	A0A3L6T3E2_PANMI	A0A3L6T3E2	#N/A	Seita.9G321400	Sevir.9G327000	C2845_PM05G24970			Complete proteome
BruzV2.3259G2.1	3259	keratin-associated protein 4-5-like	#N/A		#N/A	#N/A	A0A3L6T9N3_PANMI	A0A3L6T9N3	Pahal.8G219800	Seita.8G169400	Sevir.8G178900	C2845_PM03G31740		Chain (1); Signal peptide (1)	Complete proteome;Signal
BruzV2.3269G4.1	3269	histone-lysine n-methyltransferase ashh3-like	ASHH3 SDG7 SET7 At2g44150 F6E13.28	ASHH3_ARATH	AT2G44150	#N/A	ASHH3_ARATH	Q945S8	Pahal.2G221300	Seita.2G170800	Sevir.2G175600	ASHH3 SDG7 SET7 At2g44150 F6E13.28	regulation of transcription, DNA-templated [GO:0006355]	Chain (1); Domain (3); Sequence conflict (1)	Centromere;Chromatin regulator;Chromosome;Complete proteome;Methyltransferase;Nucleus;Reference proteome;S-adenosyl-L-methionine;Transferase	FUNCTION: Histone methyltransferase. {ECO:0000250}.
BruzV2.3269G2.1	3269	zinc finger protein wip6-like	WIP4 At3g20880 MOE17.19	ZWIP4_ARATH	AT3G20880	#N/A	ZWIP4_ARATH	Q8W030	Pahal.2G221200	Seita.2G170700	Sevir.2G175500	WIP4 At3g20880 MOE17.19	primary root development [GO:0080022]; regulation of gene expression [GO:0010468]; regulation of transcription, DNA-templated [GO:0006355]	Chain (1); Erroneous initiation (1); Motif (2); Zinc finger (4)	Complete proteome;Metal-binding;Nucleus;Reference proteome;Repeat;Transcription;Transcription regulation;Zinc;Zinc-finger	FUNCTION: Probable transcriptional regulator. {ECO:0000305|PubMed:20541552}.
BruzV2.3285G2.1	3285	retrotransposon unclassified	#N/A		#N/A	#N/A	K3YY50_SETIT	K3YY50	#N/A	Seita.9G462500	Sevir.1G125400
BruzV2.3291G2.1	3291	retrotransposon unclassified	#N/A		#N/A	#N/A	A0A3L6RHI0_PANMI	A0A3L6RHI0	#N/A	#N/A	Sevir.5G156900	C2845_PM13G06880			Complete proteome
BruzV2.3292G6.1	3292	cleavage and polyadenylation specificity factor subunit 3-ii	CPSF73-II EDA26 FEG At2g01730 T8O11.10	CPS3B_ARATH	AT2G01730	#N/A	CPS3B_ARATH	Q8GUU3	Pahal.2G257200	Seita.2G198300	Sevir.2G206100	CPSF73-II EDA26 FEG At2g01730 T8O11.10	mRNA processing [GO:0006397]; polar nucleus fusion [GO:0010197]; snRNA processing [GO:0016180]	Chain (1); Compositional bias (1); Erroneous gene model prediction (1); Motif (1); Sequence conflict (4)	Complete proteome;Hydrolase;Nuclease;Nucleus;Reference proteome;mRNA processing	FUNCTION: Component of the cleavage and polyadenylation specificity factor (CPSF) complex that play a key role in pre-mRNA 3'-end formation, recognizing the AAUAAA signal sequence and interacting with poly(A) polymerase and other factors to bring about cleavage and poly(A) addition. May function as mRNA 3'-end-processing endonuclease and also be involved in the histone 3'-end pre-mRNA processing. {ECO:0000305|PubMed:19748916}.		TISSUE SPECIFICITY: Highly expressed in senescence leaves, petals, stamens, pollen and late stages of siliques with seeds. Also detected in roots, stems, leaves and seedlings. {ECO:0000269|PubMed:14693369, ECO:0000269|PubMed:16897494}.
BruzV2.3292G4.1	3292	---NA---	#N/A		#N/A	#N/A			#N/A	#N/A	#N/A
BruzV2.3292G2.1	3292	---NA---	#N/A		#N/A	#N/A			#N/A	#N/A	#N/A
BruzV2.3294G6.1	3294	---NA---	#N/A		#N/A	#N/A			#N/A	#N/A	#N/A
BruzV2.3294G4.1	3294	protein fez	FEZ NAC009 At1g26870 T2P11.6 NAC010 Os07g0566500 LOC_Os07g37920 OJ1092_A07.104 OJ1773_H01.126 OsJ_24777	FEZ_ARATH	AT1G26870	NAC10_ORYSJ	NAC10_ORYSJ	Q8H4S4	Pahal.6G213900	Seita.2G203800	Sevir.2G212100	NAC010 Os07g0566500 LOC_Os07g37920 OJ1092_A07.104 OJ1773_H01.126 OsJ_24777	anther development [GO:0048653]; pollen development [GO:0009555]; positive regulation of transcription, DNA-templated [GO:0045893]	Chain (1); Compositional bias (4); DNA binding (1); Domain (1); Sequence conflict (1)	Complete proteome;DNA-binding;Nucleus;Reference proteome;Transcription;Transcription regulation	FUNCTION: Transcription factor of the NAC family associated with male fertility. Involved in anther development, but not in senescence. Reduced expression of NAC5 via RNAi leads to male-sterility. {ECO:0000269|PubMed:22278768}.	INDUCTION: Up-regulated by drought, salt and cold treatments. {ECO:0000269|PubMed:18813954}.	TISSUE SPECIFICITY: Highest expression in stamens. Expressed in leaves. {ECO:0000269|PubMed:18813954, ECO:0000269|PubMed:22278768}.
BruzV2.3303G4.1	3303	hypothetical protein SETIT_025018mg [Setaria italica]	#N/A		#N/A	#N/A	K3ZEM2_SETIT	K3ZEM2	#N/A	Seita.2G126300	Sevir.2G181600
BruzV2.3303G2.1	3303	replication factor a protein 1-like	#N/A		#N/A	#N/A	A0A368PNF2_SETIT	A0A368PNF2	#N/A	Seita.1G234300	Sevir.8G216300	SETIT_1G234300v2		Domain (3)	Complete proteome;Reference proteome
BruzV2.3304G2.1	3304	probable lrr receptor-like serine threonine-protein kinase at3g47570	#N/A		#N/A	#N/A	A0A2T7EMH5_9POAL	A0A2T7EMH5	Pahal.2G094300	#N/A	#N/A	GQ55_2G076400		Chain (1); Domain (1); Signal peptide (1); Transmembrane (1)	ATP-binding;Complete proteome;Kinase;Leucine-rich repeat;Membrane;Nucleotide-binding;Reference proteome;Repeat;Serine/threonine-protein kinase;Signal;Transferase;Transmembrane;Transmembrane helix
BruzV2.3309G2.1	3309	---NA---	#N/A		#N/A	#N/A			#N/A	#N/A	#N/A
BruzV2.3309G4.1	3309	---NA---	#N/A		#N/A	#N/A	A0A3L6RKB4_PANMI	A0A3L6RKB4	#N/A	#N/A	#N/A	C2845_PM13G19810			Complete proteome
BruzV2.3310G2.1	3310	aspartic proteinase nepenthesin-1	APF2 At1g01300 F6F3.10 AP37 Os04g0448500 LOC_Os04g37570 OSJNBa0064H22.11	APF2_ARATH	AT1G01300	AP37_ORYSJ	AP37_ORYSJ	Q7XV21	Pahal.2G395800	Seita.2G340000	Sevir.2G350200	AP37 Os04g0448500 LOC_Os04g37570 OSJNBa0064H22.11	protein catabolic process [GO:0030163]; proteolysis [GO:0006508]; regulation of programmed cell death [GO:0043067]	Active site (2); Chain (1); Compositional bias (1); Disulfide bond (2); Domain (1); Glycosylation (4); Signal peptide (1)	Aspartyl protease;Complete proteome;Disulfide bond;Glycoprotein;Hydrolase;Protease;Reference proteome;Signal	FUNCTION: Anther-specific aspartic protease involved in tapetal programmed cell death (PCD). Directly regulated by the transcription factor EAT1/DTD in anthers during tapetum PCD and degeneration. {ECO:0000269|PubMed:23385589}.
BruzV2.3310G4.1	3310	---NA---	#N/A		#N/A	#N/A	B7ZYW9_MAIZE	B7ZYW9	#N/A	#N/A	#N/A
BruzV2.3310G12.1	3310	aspartic proteinase nepenthesin-1			#N/A	#N/A	NEP1_NEPGR	Q766C3	Pahal.2G395800	Seita.2G339900	Sevir.2G350150	nep1		Active site (2); Chain (1); Disulfide bond (6); Domain (1); Glycosylation (7); Natural variant (3); Propeptide (1); Signal peptide (1)	Aspartyl protease;Disulfide bond;Glycoprotein;Hydrolase;Polymorphism;Protease;Secreted;Signal;Zymogen	FUNCTION: Extracellular proteinase found in the pitcher fluid of carnivorous plants. Digest prey for nitrogen uptake.
BruzV2.3310G6.1	3310	cysteine-rich receptor-like protein kinase 25	RKS1 At1g11340 T23J18.1 T28P6.1	RKS1_ARATH	AT1G11340	#N/A	RKS1_ARATH	Q9ZT07	Pahal.2G396100	Seita.2G340100	Sevir.2G350300	RKS1 At1g11340 T23J18.1 T28P6.1	protein phosphorylation [GO:0006468]; recognition of pollen [GO:0048544]	Active site (1); Binding site (1); Chain (1); Compositional bias (1); Disulfide bond (5); Domain (4); Erroneous gene model prediction (3); Glycosylation (8); Modified residue (7); Nucleotide binding (1); Region (1); Signal peptide (1); Topological domain (2); Transmembrane (1)	ATP-binding;Cell membrane;Complete proteome;Disulfide bond;EGF-like domain;Glycoprotein;Kinase;Lectin;Membrane;Nucleotide-binding;Phosphoprotein;Receptor;Reference proteome;Serine/threonine-protein kinase;Signal;Transferase;Transmembrane;Transmembrane helix
BruzV2.3310G8.1	3310	cysteine-rich receptor-like protein kinase 10 isoform x1	At4g27290 M4I22.100	Y4729_ARATH	AT4G27290	#N/A	Y4729_ARATH	O81832	Pahal.2G396200	Seita.2G340200	Sevir.2G350400	At4g27290 M4I22.100	protein phosphorylation [GO:0006468]; recognition of pollen [GO:0048544]	Active site (1); Binding site (1); Chain (1); Disulfide bond (4); Domain (4); Erroneous gene model prediction (2); Glycosylation (4); Modified residue (5); Nucleotide binding (1); Region (1); Signal peptide (1)	ATP-binding;Complete proteome;Disulfide bond;EGF-like domain;Glycoprotein;Kinase;Lectin;Nucleotide-binding;Phosphoprotein;Receptor;Reference proteome;Serine/threonine-protein kinase;Signal;Transferase
BruzV2.3310G14.1	3310	---NA---	#N/A		#N/A	#N/A			#N/A	#N/A	#N/A
BruzV2.3310G10.1	3310	cysteine-rich receptor-like protein kinase 19	CRK20 At4g23280 F21P8.170 CRK6 Os07g0541400 LOC_Os07g35690 OJ1008_E09.114 P0458H05.131	CRK20_ARATH	AT4G23280	CRK6_ORYSJ	CRK6_ORYSJ	Q0D5R3	Pahal.2G396300	Seita.2G340400	Sevir.2G350600	CRK6 Os07g0541400 LOC_Os07g35690 OJ1008_E09.114 P0458H05.131	defense response to bacterium [GO:0042742]; protein phosphorylation [GO:0006468]	Active site (1); Binding site (1); Chain (1); Compositional bias (1); Disulfide bond (4); Domain (3); Erroneous gene model prediction (2); Glycosylation (5); Mutagenesis (1); Nucleotide binding (1); Signal peptide (1); Topological domain (2); Transmembrane (1)	ATP-binding;Complete proteome;Disulfide bond;Glycoprotein;Kinase;Membrane;Nucleotide-binding;Plant defense;Reference proteome;Repeat;Serine/threonine-protein kinase;Signal;Transferase;Transmembrane;Transmembrane helix	FUNCTION: Involved in disease resistance. Required for NPR1/NH1-mediated immunity to the bacterial blight pathogen Xanthomomas oryzae pv. oryzae (Xoo). Required for the benzothiadiazole (BTH)-induced immune response. Possesses kinase activity in vitro. {ECO:0000269|PubMed:27176732}.	INDUCTION: Induced by benzothiadiazole (BTH). {ECO:0000269|PubMed:27176732}.
BruzV2.3310G16.1	3310	transcription factor myb44	MYB25 At2g39880 T28M21.4 CSA Os01g0274800 LOC_Os01g16810 P0038F12.1 P0424A08.17	MYB25_ARATH	AT2G39880	CSA_ORYSJ	CSA_ORYSJ	Q5NBM8	Pahal.5G089300	Seita.5G382600	Sevir.5G387900	CSA Os01g0274800 LOC_Os01g16810 P0038F12.1 P0424A08.17		Chain (1); Compositional bias (3); DNA binding (2); Domain (2); Erroneous gene model prediction (4)	Complete proteome;DNA-binding;Nucleus;Reference proteome;Repeat;Transcription;Transcription regulation	FUNCTION: Transcription factor required for sugar partitioning from leaves to anthers during male reproductive development. Required for the production of functional pollen grains. Binds to the promoter of the anther-specific sugar transporter MST8 and regulates its expression. Regulates the expression of genes involved in sugar partitioning in flower, such as the sugar transporter SUT3, the invertase INV4, the UDP-glucose pyrophosphorylase UGP2 and the starch synthase WAXY. {ECO:0000269|PubMed:20305120}.	INDUCTION: Induced by wounding. {ECO:0000269|PubMed:20305120}.	TISSUE SPECIFICITY: Expressed in root vascular tissue, primordia of lateral roots, leaf collar, and veins of lemma, palea and pistil. {ECO:0000269|PubMed:20305120}.
BruzV2.3314G8.1	3314	---NA---	#N/A		#N/A	#N/A			#N/A	#N/A	#N/A
BruzV2.3314G4.1	3314	hypothetical protein BAE44_0011568 [Dichanthelium oligosanthes]	#N/A		#N/A	#N/A	A0A1E5VQP9_9POAL	A0A1E5VQP9	Pahal.2G219300	#N/A	#N/A	BAE44_0011568
BruzV2.3314G6.1	3314	mediator of rna polymerase ii transcription subunit 25	MED25 MED25_1 PFT1 At1g25540 F2J7.4	MED25_ARATH	AT1G25540	#N/A	MED25_ARATH	Q7XYY2	Pahal.2G220700	Seita.2G170200	Sevir.2G175000	MED25 MED25_1 PFT1 At1g25540 F2J7.4	defense response to fungus [GO:0050832]; flower development [GO:0009908]; jasmonic acid mediated signaling pathway [GO:0009867]; positive regulation of defense response [GO:0031349]; positive regulation of flower development [GO:0009911]; positive regulation of transcription, DNA-templated [GO:0045893]; positive regulation of transcription by RNA polymerase II [GO:0045944]; red, far-red light phototransduction [GO:0009585]; regulation of flower development [GO:0009909]; response to far red light [GO:0010218]; response to red light [GO:0010114]; trichome branching [GO:0010091]; trichome papilla formation [GO:1905499]	Alternative sequence (1); Chain (1); Coiled coil (1); Compositional bias (3); Erroneous gene model prediction (1)	Alternative splicing;Coiled coil;Complete proteome;Flowering;Jasmonic acid signaling pathway;Nucleus;Reference proteome;Transcription;Transcription regulation	FUNCTION: Component of the Mediator complex, a coactivator involved in the regulated transcription of nearly all RNA polymerase II-dependent genes. Mediator functions as a bridge to convey information from gene-specific regulatory proteins to the basal RNA polymerase II transcription machinery. Mediator is recruited to promoters by direct interactions with regulatory proteins and serves as a scaffold for the assembly of a functional preinitiation complex with RNA polymerase II and the general transcription factors. Positive regulator of shade avoidance and of jasmonate signaling. Acts in repression of PhyB-mediated light signaling and regulates the expression of FLOWERING LOCUS T (FT) and of CONSTANS (CO). {ECO:0000269|PubMed:12815435, ECO:0000269|PubMed:17560376, ECO:0000269|PubMed:18790998, ECO:0000269|PubMed:19671879, ECO:0000269|PubMed:21536906, ECO:0000269|PubMed:21985558}.	INDUCTION: Down-regulated by methyl jasmonate and by infection with an incompatible isolate of a necrotrophic fungal pathogen. {ECO:0000269|PubMed:16183832}.
BruzV2.3314G2.1	3314	probable nad h dehydrogenase subunit chloroplastic	#N/A		#N/A	#N/A	K3ZXI2_SETIT	K3ZXI2	Pahal.2G220200	Seita.2G170300	Sevir.2G174900	101763451 SETIT_2G170300v2	photosynthetic electron transport in photosystem I [GO:0009773]	Transmembrane (1)	Complete proteome;Membrane;Reference proteome;Transmembrane;Transmembrane helix
BruzV2.3328G10.1	3328	---NA---	#N/A		#N/A	#N/A	A0A2S3GWC1_9POAL	A0A2S3GWC1	Pahal.2G062400	Seita.2G069500	Sevir.2G072300	PAHAL_2G062400		Domain (1)	Complete proteome
BruzV2.3328G8.1	3328	hypothetical protein BAE44_0016361 [Dichanthelium oligosanthes]	#N/A		#N/A	#N/A	A0A2T7ELT9_9POAL	A0A2T7ELT9	Pahal.2G062500	Seita.2G023500	Sevir.9G000800	GQ55_2G058100			Complete proteome;Reference proteome
BruzV2.3328G6.1	3328	rna ligase isoform partial	RNL RLG1 At1g07910 T6D22.1	RNL_ARATH	AT1G07910	#N/A	RNL_ARATH	Q0WL81	Pahal.2G062600	Seita.2G069700	Sevir.2G072500	RNL RLG1 At1g07910 T6D22.1	auxin-activated signaling pathway [GO:0009734]; regulation of auxin mediated signaling pathway [GO:0010928]; RNA repair [GO:0042245]; translation [GO:0006412]; tRNA splicing, via endonucleolytic cleavage and ligation [GO:0006388]; zygote asymmetric cytokinesis in embryo sac [GO:0010069]	Active site (1); Alternative sequence (1); Chain (1); Erroneous gene model prediction (1); Mutagenesis (13); Sequence conflict (2)	ATP-binding;Alternative splicing;Auxin signaling pathway;Complete proteome;Cytoplasm;Endonuclease;Hydrolase;Kinase;Ligase;Magnesium;Metal-binding;Multifunctional enzyme;Nuclease;Nucleotide-binding;Nucleus;Protein biosynthesis;RNA repair;RNA-binding;Reference proteome;Stress response;Transferase;tRNA processing	FUNCTION: Essential component of stress-response pathways entailing repair of RNA breaks with 2',3'-cyclic phosphate and 5'-OH ends (PubMed:23515942). Tri-functional enzyme that repairs RNA breaks with 2',3'-cyclic-PO(4) and 5'-OH ends. The ligation activity requires three sequential enzymatic activities: opening of the 2'3'-cyclic phosphodiester bond of the 5' half-tRNA leaving a 2'-phosphomonoester (CPDase activity), phosphorylation of the 5' terminus of the 3' half-tRNA in the presence of ATP (kinase activity) and ligation of the two tRNA halves in an ATP-dependent reaction (ligase activity) (PubMed:24554441, PubMed:23515942). Deficient in transferring AMP to pRNA(OH) to form AppRNA(OH) but proficient at sealing pre-adenylylated AppRNA(OH) (PubMed:23515942). CPDase and kinase reactions are almost insensitive to RNA length, whereas the ligase activity decreases with shorter RNA size. Can also splice DNA ended by a single 3'-terminal ribonucleoside 2',3'-cyclic-PO(4) (PubMed:24554441). Binds to mRNA, mature and immature (PubMed:20844078). Exhibits tRNA ligase activity in vitro (PubMed:15653639, PubMed:24554441). Required for the splicing of precursor tRNA molecules containing introns (PubMed:16428247, PubMed:20844078). Can circularize an intron cleaved from a pre-tRNA by splicing endonuclease in vitro (PubMed:20844078). Seems not involved in unfolded protein response (UPR) in the endoplasmic reticulum (PubMed:20844078). Involved in auxin signaling and polar transport during organ morphogenesis (PubMed:25892242). {ECO:0000269|PubMed:15653639, ECO:0000269|PubMed:16428247, ECO:0000269|PubMed:20844078, ECO:0000269|PubMed:23515942, ECO:0000269|PubMed:24554441, ECO:0000269|PubMed:25892242}.		TISSUE SPECIFICITY: Mainly expressed in proliferating cells and tissues such as root meristems, the vasculature of developing plantlets, flowers and elongating tissue. {ECO:0000269|PubMed:25892242}.
BruzV2.3328G4.1	3328	rna ligase isoform partial	RNL RLG1 At1g07910 T6D22.1	RNL_ARATH	AT1G07910	#N/A	RNL_ARATH	Q0WL81	Pahal.2G062600	Seita.2G069700	Sevir.2G072500	RNL RLG1 At1g07910 T6D22.1	auxin-activated signaling pathway [GO:0009734]; regulation of auxin mediated signaling pathway [GO:0010928]; RNA repair [GO:0042245]; translation [GO:0006412]; tRNA splicing, via endonucleolytic cleavage and ligation [GO:0006388]; zygote asymmetric cytokinesis in embryo sac [GO:0010069]	Active site (1); Alternative sequence (1); Chain (1); Erroneous gene model prediction (1); Mutagenesis (13); Sequence conflict (2)	ATP-binding;Alternative splicing;Auxin signaling pathway;Complete proteome;Cytoplasm;Endonuclease;Hydrolase;Kinase;Ligase;Magnesium;Metal-binding;Multifunctional enzyme;Nuclease;Nucleotide-binding;Nucleus;Protein biosynthesis;RNA repair;RNA-binding;Reference proteome;Stress response;Transferase;tRNA processing	FUNCTION: Essential component of stress-response pathways entailing repair of RNA breaks with 2',3'-cyclic phosphate and 5'-OH ends (PubMed:23515942). Tri-functional enzyme that repairs RNA breaks with 2',3'-cyclic-PO(4) and 5'-OH ends. The ligation activity requires three sequential enzymatic activities: opening of the 2'3'-cyclic phosphodiester bond of the 5' half-tRNA leaving a 2'-phosphomonoester (CPDase activity), phosphorylation of the 5' terminus of the 3' half-tRNA in the presence of ATP (kinase activity) and ligation of the two tRNA halves in an ATP-dependent reaction (ligase activity) (PubMed:24554441, PubMed:23515942). Deficient in transferring AMP to pRNA(OH) to form AppRNA(OH) but proficient at sealing pre-adenylylated AppRNA(OH) (PubMed:23515942). CPDase and kinase reactions are almost insensitive to RNA length, whereas the ligase activity decreases with shorter RNA size. Can also splice DNA ended by a single 3'-terminal ribonucleoside 2',3'-cyclic-PO(4) (PubMed:24554441). Binds to mRNA, mature and immature (PubMed:20844078). Exhibits tRNA ligase activity in vitro (PubMed:15653639, PubMed:24554441). Required for the splicing of precursor tRNA molecules containing introns (PubMed:16428247, PubMed:20844078). Can circularize an intron cleaved from a pre-tRNA by splicing endonuclease in vitro (PubMed:20844078). Seems not involved in unfolded protein response (UPR) in the endoplasmic reticulum (PubMed:20844078). Involved in auxin signaling and polar transport during organ morphogenesis (PubMed:25892242). {ECO:0000269|PubMed:15653639, ECO:0000269|PubMed:16428247, ECO:0000269|PubMed:20844078, ECO:0000269|PubMed:23515942, ECO:0000269|PubMed:24554441, ECO:0000269|PubMed:25892242}.		TISSUE SPECIFICITY: Mainly expressed in proliferating cells and tissues such as root meristems, the vasculature of developing plantlets, flowers and elongating tissue. {ECO:0000269|PubMed:25892242}.
BruzV2.3328G2.1	3328	gag-pol polyprotein	#N/A		#N/A	#N/A	A0A0A9VT08_ARUDO	A0A0A9VT08	#N/A	#N/A	Sevir.6G154000
BruzV2.3333G2.1	3333	peroxidase 2-like	PER67 P67 At5g58390 MCK7.26 PER2 POX2 PRX2	PER67_ARATH	AT5G58390	#N/A	PER2_MAIZE	Q9FEQ8	Pahal.2G464800	Seita.2G408500	Sevir.2G420500	PER2 POX2 PRX2	circadian regulation of gene expression [GO:0032922]; circadian regulation of translation [GO:0097167]; hydrogen peroxide catabolic process [GO:0042744]; regulation of circadian rhythm [GO:0042752]; response to oxidative stress [GO:0006979]	Active site (1); Chain (1); Disulfide bond (4); Glycosylation (3); Metal binding (10); Signal peptide (1); Site (1)	Calcium;Complete proteome;Disulfide bond;Glycoprotein;Heme;Hydrogen peroxide;Iron;Metal-binding;Oxidoreductase;Peroxidase;Reference proteome;Secreted;Signal	FUNCTION: Removal of H(2)O(2), oxidation of toxic reductants, biosynthesis and degradation of lignin, suberization, auxin catabolism, response to environmental stresses such as wounding, pathogen attack and oxidative stress. These functions might be dependent on each isozyme/isoform in each plant tissue.	INDUCTION: Induced by wounding and ethylene treatments. {ECO:0000269|PubMed:12727355}.	TISSUE SPECIFICITY: Expressed in the elongating region of young roots, and in root vascular tissues and epidermis. {ECO:0000269|PubMed:12727355}.
BruzV2.3333G4.1	3333	peroxidase 2-like	PER62 P62 At5g39580 MIJ24.50 MIJ24.7 PRX112 POXGX9 Os07g0677300 LOC_Os07g48030 OJ1167_G06.126 OJ1409_C08.1 OsJ_25570 PER2 POX2 PRX2	PER62_ARATH	AT5G39580	PER2_ORYSJ	PER2_MAIZE	Q9FEQ8	Pahal.2G464700	Seita.2G407600	Sevir.2G419600	PER2 POX2 PRX2	circadian regulation of gene expression [GO:0032922]; circadian regulation of translation [GO:0097167]; hydrogen peroxide catabolic process [GO:0042744]; regulation of circadian rhythm [GO:0042752]; response to oxidative stress [GO:0006979]	Active site (1); Chain (1); Disulfide bond (4); Glycosylation (3); Metal binding (10); Signal peptide (1); Site (1)	Calcium;Complete proteome;Disulfide bond;Glycoprotein;Heme;Hydrogen peroxide;Iron;Metal-binding;Oxidoreductase;Peroxidase;Reference proteome;Secreted;Signal	FUNCTION: Removal of H(2)O(2), oxidation of toxic reductants, biosynthesis and degradation of lignin, suberization, auxin catabolism, response to environmental stresses such as wounding, pathogen attack and oxidative stress. These functions might be dependent on each isozyme/isoform in each plant tissue.	INDUCTION: Induced by wounding and ethylene treatments. {ECO:0000269|PubMed:12727355}.	TISSUE SPECIFICITY: Expressed in the elongating region of young roots, and in root vascular tissues and epidermis. {ECO:0000269|PubMed:12727355}.
BruzV2.3333G6.1	3333	peroxidase 2-like	PER39 P39 At4g11290 F8L21.80 PRX74 Os05g0499300 LOC_Os05g41990 OJ1057_B02.6 OsJ_19081 PER2 POX2 PRX2	PER39_ARATH	AT4G11290	PER1_ORYSJ	PER2_MAIZE	Q9FEQ8	Pahal.2G463700	Seita.2G407600	Sevir.2G419600	PER2 POX2 PRX2	circadian regulation of gene expression [GO:0032922]; circadian regulation of translation [GO:0097167]; hydrogen peroxide catabolic process [GO:0042744]; regulation of circadian rhythm [GO:0042752]; response to oxidative stress [GO:0006979]	Active site (1); Chain (1); Disulfide bond (4); Glycosylation (3); Metal binding (10); Signal peptide (1); Site (1)	Calcium;Complete proteome;Disulfide bond;Glycoprotein;Heme;Hydrogen peroxide;Iron;Metal-binding;Oxidoreductase;Peroxidase;Reference proteome;Secreted;Signal	FUNCTION: Removal of H(2)O(2), oxidation of toxic reductants, biosynthesis and degradation of lignin, suberization, auxin catabolism, response to environmental stresses such as wounding, pathogen attack and oxidative stress. These functions might be dependent on each isozyme/isoform in each plant tissue.	INDUCTION: Induced by wounding and ethylene treatments. {ECO:0000269|PubMed:12727355}.	TISSUE SPECIFICITY: Expressed in the elongating region of young roots, and in root vascular tissues and epidermis. {ECO:0000269|PubMed:12727355}.
BruzV2.3333G8.1	3333	uncharacterized protein loc102707140 isoform x1	#N/A		#N/A	#N/A	K3ZTZ6_SETIT	K3ZTZ6	Pahal.2G463800	Seita.2G407700	Sevir.2G419700	101760898 SETIT_2G407700v2	fucose metabolic process [GO:0006004]		Carbohydrate metabolism;Complete proteome;Fucose metabolism;Glycosyltransferase;Reference proteome;Transferase
BruzV2.3333G10.1	3333	heat stress transcription factor b-4d-like isoform x1	HSFB4 HSF02 At1g46264 F2G19.8 HSFB4B HSF12 HSF19 Os07g0640900 LOC_Os07g44690 OJ1340_C08.141-1 OJ1340_C08.141-2 P0524G08.108-1 P0524G08.108-2	HSFB4_ARATH	AT1G46264	HFB4B_ORYSJ	HFB4B_ORYSJ	Q7XHZ0	Pahal.2G463900	Seita.2G407800	Sevir.2G419800	HSFB4B HSF12 HSF19 Os07g0640900 LOC_Os07g44690 OJ1340_C08.141-1 OJ1340_C08.141-2 P0524G08.108-1 P0524G08.108-2	cellular response to heat [GO:0034605]; positive regulation of transcription from RNA polymerase II promoter in response to heat stress [GO:0061408]	Alternative sequence (2); Chain (1); Compositional bias (5); Motif (1); Region (1); Sequence conflict (1)	Activator;Alternative splicing;Complete proteome;DNA-binding;Nucleus;Phosphoprotein;Reference proteome;Stress response;Transcription;Transcription regulation	FUNCTION: Transcriptional activator that specifically binds DNA of heat shock promoter elements (HSE). {ECO:0000269|PubMed:16202242}.
BruzV2.3333G12.1	3333	zinc finger cchc domain-containing protein 10-like	#N/A		#N/A	#N/A	A0A2S3IHJ6_9POAL	A0A2S3IHJ6	Pahal.9G036000	Seita.2G407900	Sevir.2G419900	PAHAL_9G036000		Coiled coil (1)	Coiled coil;Complete proteome
BruzV2.3333G14.1	3333	xylulose kinase	XK2 XK-2 At5g49650 MNI5.3	XK2_ARATH	AT5G49650	#N/A	XK2_ARATH	Q949W8	Pahal.2G464200	Seita.2G408100	Sevir.2G420100	XK2 XK-2 At5g49650 MNI5.3	carotenoid biosynthetic process [GO:0016117]; phosphorylation [GO:0016310]; xylulose metabolic process [GO:0005997]	Binding site (4); Chain (1); Erroneous gene model prediction (1); Nucleotide binding (1); Region (1)	ATP-binding;Complete proteome;Cytoplasm;Kinase;Nucleotide-binding;Reference proteome;Transferase	FUNCTION: Mediates 1-deoxy-D-xylulose (DX) phosphorylation in the cytoplasm prior to the translocation of 1-deoxy-D-xylulose 5-phosphate into plastids. Can also phosphorylates D-xylulose (Xyl). Uses preferentially ATP as cosubstrate. {ECO:0000269|PubMed:16920870}.
BruzV2.3333G16.1	3333	eukaryotic translation initiation factor 6-2	EIF6-2 EMB1624 At3g55620 F1I16.30	IF62_ARATH	AT3G55620	#N/A	IF62_ARATH	Q9M060	Pahal.2G464400	Seita.2G408300	Sevir.2G420300	EIF6-2 EMB1624 At3g55620 F1I16.30	assembly of large subunit precursor of preribosome [GO:1902626]; cellular response to abscisic acid stimulus [GO:0071215]; embryo development ending in seed dormancy [GO:0009793]; mature ribosome assembly [GO:0042256]; ribosomal large subunit biogenesis [GO:0042273]; ribosomal subunit export from nucleus [GO:0000054]	Chain (1)	Complete proteome;Cytoplasm;Initiation factor;Nucleus;Protein biosynthesis;Reference proteome;Ribosome biogenesis	FUNCTION: Binds to the 60S ribosomal subunit and prevents its association with the 40S ribosomal subunit to form the 80S initiation complex in the cytoplasm. May also be involved in ribosome biogenesis. {ECO:0000255|HAMAP-Rule:MF_03132}.	INDUCTION: Expressed at very low levels only. {ECO:0000269|PubMed:20570652}.
BruzV2.3362G2.1	3362	aminotransferase-like protein	#N/A		#N/A	#N/A	A0A3L6T892_PANMI	A0A3L6T892	Pahal.1G184500	#N/A	Sevir.3G318209	C2845_PM03G18750		Coiled coil (2)	Coiled coil;Complete proteome
BruzV2.3376G8.1	3376	heat shock 70 kda mitochondrial	HSP70-9 HSCA1 MTHSC70-1 At4g37910 F20D10.30 BIP1 BIP Os02g0115900 LOC_Os02g02410 OJ1442_E05.10 OsJ_05115 P0036E06.29 BIPE3	HSP7I_ARATH	AT4G37910	BIP1_ORYSJ	BIP3_MAIZE	O24581	Pahal.2G278300	Seita.2G218100	Sevir.2G227500	BIPE3	cellular response to heat [GO:0034605]; cellular response to unfolded protein [GO:0034620]; chaperone cofactor-dependent protein refolding [GO:0051085]; endoplasmic reticulum unfolded protein response [GO:0030968]; protein refolding [GO:0042026]; response to unfolded protein [GO:0006986]; ubiquitin-dependent ERAD pathway [GO:0030433]	Chain (1); Glycosylation (1); Motif (1); Signal peptide (1)	ATP-binding;Complete proteome;Endoplasmic reticulum;Glycoprotein;Nucleotide-binding;Reference proteome;Signal	FUNCTION: Probably plays a role in facilitating the assembly of multimeric protein complexes inside the ER.
BruzV2.3376G6.1	3376	uncharacterized protein loc103969710 isoform x1	#N/A		#N/A	#N/A	A0A2S3GZU3_9POAL	A0A2S3GZU3	Pahal.2G278600	Seita.2G218300	Sevir.2G227700	PAHAL_2G278600		Domain (2)	Complete proteome
BruzV2.3388G4.1	3388	retrotransposon expressed	RE1 RF12 RF28 At1g58889 R18I; RE1 At1g59265 T4M14.18	POLR1_ARATH	AT1G58889	#N/A	POLR1_ARATH	Q94HW2	#N/A	#N/A	#N/A	RE1 RF12 RF28 At1g58889 R18I; RE1 At1g59265 T4M14.18	DNA integration [GO:0015074]; DNA recombination [GO:0006310]	Active site (1); Chain (1); Compositional bias (3); Domain (2); Frameshift (1); Metal binding (2); Sequence conflict (3); Zinc finger (1)	Aspartyl protease;Complete proteome;DNA integration;DNA recombination;Endonuclease;Hydrolase;Metal-binding;Nuclease;Protease;Reference proteome;Transferase;Zinc;Zinc-finger
BruzV2.3388G2.1	3388	uncharacterized protein loc4329438 isoform x1	#N/A		#N/A	#N/A	A0A446YBK0_TRITD	A0A446YBK0	#N/A	#N/A	#N/A	TRITD_7Bv1G063040
BruzV2.3390G2.1	3390	uncharacterized protein loc101772740	#N/A		#N/A	#N/A	A0A368PU40_SETIT	A0A368PU40	Pahal.2G014200	Seita.2G017100	#N/A	SETIT_2G017100v2			Complete proteome;Reference proteome
BruzV2.3390G4.1	3390	uncharacterized protein loc101761157	#N/A		#N/A	#N/A	A0A2T7EKC5_9POAL	A0A2T7EKC5	Pahal.2G014200	Seita.2G018000	Sevir.2G022900	GQ55_2G014000		Domain (1)	Complete proteome;Reference proteome
BruzV2.3404G2.1	3404	---NA---	#N/A		#N/A	#N/A			#N/A	#N/A	#N/A
BruzV2.3404G4.1	3404	serine threonine-protein kinase sty17-like	STY17 At4g35780 F8D20.290 Os01g0541900 LOC_Os01g36080 OSJNBa0062A24.20	STY17_ARATH	AT4G35780	P2C04_ORYSJ	P2C04_ORYSJ	Q5JJY4	Pahal.2G370700	Seita.2G312000	Sevir.2G323100	Os01g0541900 LOC_Os01g36080 OSJNBa0062A24.20		Active site (1); Alternative sequence (3); Binding site (1); Chain (1); Domain (2); Metal binding (5); Nucleotide binding (1); Sequence conflict (1)	ATP-binding;Alternative splicing;Complete proteome;Hydrolase;Kinase;Magnesium;Manganese;Metal-binding;Multifunctional enzyme;Nucleotide-binding;Protein phosphatase;Reference proteome;Serine/threonine-protein kinase;Transferase
BruzV2.3417G2.1	3417	---NA---	#N/A		#N/A	#N/A			#N/A	#N/A	#N/A
BruzV2.3417G4.1	3417	pentatricopeptide repeat-containing protein at5g10690	CBSPPR1 At5g10690 MAJ23.50	PP374_ARATH	AT5G10690	#N/A	PP374_ARATH	Q8VYD6	Pahal.2G272600	Seita.2G213400	Sevir.2G222500	CBSPPR1 At5g10690 MAJ23.50		Chain (1); Domain (1); Erroneous gene model prediction (1); Repeat (9); Sequence conflict (3)	CBS domain;Complete proteome;Reference proteome;Repeat
BruzV2.3417G6.1	3417	zinc finger protein 2-like	ZFP2 At5g57520 MUA2.9	ZFP2_ARATH	AT5G57520	#N/A	ZFP2_ARATH	Q39261	Pahal.2G272700	Seita.2G213500	Sevir.2G222600	ZFP2 At5g57520 MUA2.9	negative regulation of floral organ abscission [GO:0060862]; regulation of transcription, DNA-templated [GO:0006355]	Chain (1); Zinc finger (1)	Complete proteome;Metal-binding;Nucleus;Reference proteome;Zinc;Zinc-finger	FUNCTION: Probable transcription factor involved in the regulation of floral organ abscission. Participates in processes that directly or indirectly influence shedding of floral organs. {ECO:0000269|PubMed:18192438}.		TISSUE SPECIFICITY: Highly expressed at in the abscission zone (AZ) of petals, stamens, sepals and siliques. Expressed at lower levels in stamens, carpels, cotyledons, major veins of rosette leaves, trichomes of inflorescence leaves and stems. {ECO:0000269|PubMed:18192438}.
BruzV2.3419G4.1	3419	retrotransposon unclassified	#N/A		#N/A	#N/A	A0A3L6Q3U8_PANMI	A0A3L6Q3U8	#N/A	#N/A	Sevir.4G096201	C2845_PM17G07550		Domain (1)	Complete proteome
BruzV2.3419G2.1	3419	ribosomal protein l2	RPL2 AtMg00560 RPL2	RM02_ARATH	ATMG00560	RM02_ORYSJ	RM02_ORYSJ	P92812	Pahal.2G193700	Seita.2G143900	Sevir.2G149800	RPL2	mitochondrial translation [GO:0032543]	Chain (1)	Complete proteome;Mitochondrion;RNA editing;Reference proteome;Ribonucleoprotein;Ribosomal protein
BruzV2.3428G2.1	3428	nuclear transcription factor y subunit b-3	NFYB3 HAP3C At4g14540 dl3310w FCAALL.252 NFYB10 HAP3F Os07g0606600 LOC_Os07g41580 OSJNBa0072I06.11 P0493C06.26 NFY2	NFYB3_ARATH	AT4G14540	NFYBA_ORYSJ	NFYB_MAIZE	P25209	Pahal.2G442000	Seita.2G384900	Sevir.2G395300	NFY2	regulation of transcription, DNA-templated [GO:0006355]	Chain (1); DNA binding (1); Region (1)	Activator;Complete proteome;DNA-binding;Nucleus;Reference proteome;Transcription;Transcription regulation	FUNCTION: Component of the NF-Y/HAP transcription factor complex. The NF-Y complex stimulates the transcription of various genes by recognizing and binding to a CCAAT motif in promoters.
BruzV2.3428G4.1	3428	translation initiation factor if-2-like	#N/A		#N/A	#N/A	A0A3L6E369_MAIZE	A0A3L6E369	Pahal.2G442200	Seita.2G384700	Sevir.2G395100	PI21_0 Zm00014a_017837		Coiled coil (1)	Coiled coil;Complete proteome
BruzV2.3428G6.1	3428	predicted protein [Hordeum vulgare subsp. vulgare]	#N/A		#N/A	#N/A	F2DBL5_HORVV	F2DBL5	#N/A	#N/A	#N/A
BruzV2.3428G8.1	3428	---NA---	#N/A		#N/A	#N/A	A0A0A9GEY4_ARUDO	A0A0A9GEY4	#N/A	#N/A	#N/A
BruzV2.3428G10.1	3428	atp-dependent helicase hrq1	#N/A		#N/A	#N/A	A0A368Q7K5_SETIT	A0A368Q7K5	Pahal.2G441900	Seita.2G385100	Sevir.2G395500	SETIT_2G385100v2		Domain (2)	Complete proteome;Reference proteome
BruzV2.3449G4.1	3449	---NA---	#N/A		#N/A	#N/A			#N/A	#N/A	#N/A
BruzV2.3449G2.1	3449	---NA---	#N/A		#N/A	#N/A			#N/A	#N/A	#N/A
BruzV2.3466G2.1	3466	uncharacterized protein loc103633596	#N/A		#N/A	#N/A	C5X6D5_SORBI	C5X6D5	Pahal.2G497600	Seita.2G440800	Sevir.2G453200	SORBI_3002G426900		Coiled coil (1); Domain (1)	Coiled coil;Complete proteome;Reference proteome
BruzV2.3466G4.1	3466	uncharacterized protein loc101778199	#N/A		#N/A	#N/A	A0A3L6T458_PANMI	A0A3L6T458	Pahal.2G497600	Seita.2G440800	Sevir.2G453200	C2845_PM03G17010		Coiled coil (1); Domain (1)	Coiled coil;Complete proteome
BruzV2.3466G8.1	3466	brct domain-containing protein at4g02110	At4g02110 T10M13.12	Y4211_ARATH	AT4G02110	#N/A	Y4211_ARATH	O04251	Pahal.2G497700	Seita.2G440900	Sevir.2G453300	At4g02110 T10M13.12		Chain (1); Domain (3); Erroneous gene model prediction (2)	Complete proteome;Reference proteome;Repeat
BruzV2.3466G6.1	3466	probable protein phosphatase 2c 33	At1g09160 T12M4.15 Os03g0301700 LOC_Os03g18970 OsJ_10527	P2C05_ARATH	AT1G09160	P2C33_ORYSJ	P2C33_ORYSJ	Q10MN6	Pahal.2G497800	Seita.2G441200	Sevir.2G453532	Os03g0301700 LOC_Os03g18970 OsJ_10527		Chain (1); Domain (1); Metal binding (5)	Complete proteome;Hydrolase;Magnesium;Manganese;Metal-binding;Protein phosphatase;Reference proteome
BruzV2.3466G10.1	3466	cobra-like protein 7	COBL7 SEB1 At4g16120 dl4100c	COBL7_ARATH	AT4G16120	#N/A	COBL7_ARATH	Q8GZ17	Pahal.2G497900	Seita.2G441300	Sevir.2G453600	COBL7 SEB1 At4g16120 dl4100c	cellulose microfibril organization [GO:0010215]	Chain (1); Glycosylation (14); Lipidation (1); Propeptide (1); Signal peptide (1)	Cell membrane;Complete proteome;GPI-anchor;Glycoprotein;Lipoprotein;Membrane;Reference proteome;Signal			TISSUE SPECIFICITY: Expressed in roots, stems, leaves, flowers and siliques. {ECO:0000269|PubMed:12376623}.
BruzV2.3466G12.1	3466	probable pectinesterase pectinesterase inhibitor 21	PME21 ARATH21 At3g05610 F18C1.12	PME21_ARATH	AT3G05610	#N/A	PME21_ARATH	Q8GX86	Pahal.2G498000	Seita.2G441400	Sevir.2G453700	PME21 ARATH21 At3g05610 F18C1.12	cell wall modification [GO:0042545]; pectin catabolic process [GO:0045490]	Active site (2); Binding site (4); Chain (1); Compositional bias (2); Disulfide bond (1); Glycosylation (6); Region (2); Sequence conflict (6); Site (1); Transmembrane (1)	Aspartyl esterase;Complete proteome;Disulfide bond;Glycoprotein;Hydrolase;Membrane;Reference proteome;Transmembrane;Transmembrane helix	FUNCTION: Acts in the modification of cell walls via demethylesterification of cell wall pectin. {ECO:0000250}.		TISSUE SPECIFICITY: Expressed in flower buds. {ECO:0000269|PubMed:16622707}.
BruzV2.3466G14.1	3466	uncharacterized protein loc100383342 isoform x2	#N/A		#N/A	#N/A	A0A3L6T9A0_PANMI	A0A3L6T9A0	Pahal.2G498100	Seita.2G441600	Sevir.2G453800	C2845_PM03G17050		Domain (1)	ATP-binding;Complete proteome;Nucleotide-binding
BruzV2.3466G16.1	3466	uncharacterized protein loc100383342 isoform x2	#N/A		#N/A	#N/A	A0A368Q9G7_SETIT	A0A368Q9G7	Pahal.2G498100	Seita.2G441600	Sevir.2G453800	SETIT_2G441600v2		Domain (2)	ATP-binding;Complete proteome;Nucleotide-binding;Reference proteome
BruzV2.3469G2.1	3469	dna-directed rna polymerase mitochondrial-like	RPOT2 At5g15700 F14F8_80	RPOT2_ARATH	AT5G15700	#N/A	RPOT2_ARATH	Q9LFV6	Pahal.2G155800	Seita.2G155900	Sevir.2G161200	RPOT2 At5g15700 F14F8_80	mitochondrial transcription [GO:0006390]	Active site (3); Chain (1); Sequence conflict (2); Transit peptide (1)	Alternative splicing;Chloroplast;Complete proteome;DNA-directed RNA polymerase;Mitochondrion;Nucleotidyltransferase;Plastid;Reference proteome;Transcription;Transferase;Transit peptide	FUNCTION: DNA-dependent RNA polymerase catalyzes the transcription of DNA into RNA using the four ribonucleoside triphosphates as substrates.
BruzV2.3471G8.1	3471	wat1-related protein at4g30420-like	At4g28040 T13J8.150	WTR36_ARATH	AT4G28040	#N/A	WTR36_ARATH	Q9SUD5	Pahal.2G270900	Seita.2G211200	Sevir.2G219800	At4g28040 T13J8.150		Chain (1); Domain (2); Transmembrane (10)	Complete proteome;Membrane;Reference proteome;Repeat;Transmembrane;Transmembrane helix
BruzV2.3471G4.1	3471	wat1-related protein at4g30420	At4g28040 T13J8.150	WTR36_ARATH	AT4G28040	#N/A	WTR36_ARATH	Q9SUD5	Pahal.2G271000	Seita.2G211300	Sevir.2G219900	At4g28040 T13J8.150		Chain (1); Domain (2); Transmembrane (10)	Complete proteome;Membrane;Reference proteome;Repeat;Transmembrane;Transmembrane helix
BruzV2.3471G2.1	3471	wat1-related protein at4g30420-like	At4g30420 F17I23.240	WTR37_ARATH	AT4G30420	#N/A	WTR37_ARATH	Q9M0B8	Pahal.2G271100	Seita.2G211300	Sevir.2G219900	At4g30420 F17I23.240		Chain (1); Domain (2); Transmembrane (10)	Complete proteome;Membrane;Reference proteome;Repeat;Transmembrane;Transmembrane helix
BruzV2.3490G2.1	3490	probable fucosyltransferase 8	#N/A		#N/A	#N/A	K3ZRR3_SETIT	K3ZRR3	Pahal.2G013000	Seita.2G015400	Sevir.2G020400	101758844 SETIT_2G015400v2	cell wall biogenesis [GO:0042546]	Transmembrane (1)	Complete proteome;Membrane;Reference proteome;Transmembrane;Transmembrane helix
BruzV2.3507G2.1	3507	homeodomain-like transcription factor superfamily protein	#N/A		#N/A	#N/A	K3ZQE5_SETIT	K3ZQE5	Pahal.2G055400	Seita.2G061600	Sevir.2G064800	101784911 SETIT_2G061600v2		Domain (1)	Complete proteome;Metal-binding;Reference proteome
BruzV2.3512G2.1	3512	lrr receptor-like serine threonine-protein kinase	MIK2 At4g08850 T32A17.160 BRL3 Os08g0342300 LOC_Os08g25380 OJ1790_D02.27 OsJ_26971	MIK2_ARATH	AT4G08850	BRL3_ORYSJ	BRL3_ORYSJ	Q6ZCZ2	Pahal.9G226900	Seita.2G083100	Sevir.2G086400	BRL3 Os08g0342300 LOC_Os08g25380 OJ1790_D02.27 OsJ_26971	brassinosteroid mediated signaling pathway [GO:0009742]	Active site (1); Binding site (3); Chain (1); Domain (1); Glycosylation (14); Motif (2); Nucleotide binding (4); Repeat (26); Sequence conflict (1); Signal peptide (1); Transmembrane (1)	ATP-binding;Brassinosteroid signaling pathway;Cell membrane;Complete proteome;Glycoprotein;Kinase;Leucine-rich repeat;Membrane;Nucleotide-binding;Receptor;Reference proteome;Repeat;Serine/threonine-protein kinase;Signal;Transferase;Transmembrane;Transmembrane helix	FUNCTION: May be involved in brassenosteroid (BR) perception in roots. {ECO:0000269|PubMed:16407447}.		TISSUE SPECIFICITY: Highly expressed in roots. Expressed at low levels in shoots. {ECO:0000269|PubMed:16407447}.
BruzV2.3512G4.1	3512	lrr receptor-like serine threonine-protein kinase	MIK2 At4g08850 T32A17.160 MSL1 Os02g0194400 LOC_Os02g10100 OsJ_05738 P0437H03.136	MIK2_ARATH	AT4G08850	MSL1_ORYSJ	MSL1_ORYSJ	Q7F8Q9	Pahal.9G226900	Seita.2G083400	Sevir.5G341100	MSL1 Os02g0194400 LOC_Os02g10100 OsJ_05738 P0437H03.136		Active site (1); Binding site (1); Chain (1); Domain (1); Erroneous gene model prediction (1); Glycosylation (19); Nucleotide binding (1); Repeat (31); Sequence conflict (1); Signal peptide (1); Transmembrane (1)	ATP-binding;Cell membrane;Complete proteome;Glycoprotein;Kinase;Leucine-rich repeat;Membrane;Nucleotide-binding;Receptor;Reference proteome;Repeat;Serine/threonine-protein kinase;Signal;Transferase;Transmembrane;Transmembrane helix	FUNCTION: Receptor-like kinase that may play a role male and female sporogenesis. {ECO:0000250|UniProtKB:Q8RZV7}.		TISSUE SPECIFICITY: Expressed in roots, leaves, shoots and spikelets. {ECO:0000269|PubMed:18248596}.
BruzV2.3520G4.1	3520	photosystem ii 32 kda protein	psbA AtCg00020 psbA	PSBA_ARATH	ATCG00020	#N/A	PSBA_MAIZE	P48183	Pahal.9G307300	Seita.J017900	#N/A	psbA	photosynthetic electron transport in photosystem II [GO:0009772]; protein-chromophore linkage [GO:0018298]; response to herbicide [GO:0009635]	Binding site (2); Chain (1); Initiator methionine (1); Metal binding (14); Modified residue (2); Propeptide (1); Region (1); Site (3); Transmembrane (5)	Acetylation;Calcium;Chlorophyll;Chloroplast;Chromophore;Complete proteome;Direct protein sequencing;Electron transport;Herbicide resistance;Iron;Magnesium;Manganese;Membrane;Metal-binding;Oxidoreductase;Phosphoprotein;Photosynthesis;Photosystem II;Plastid;Reference proteome;Thylakoid;Transmembrane;Transmembrane helix;Transport	FUNCTION: Photosystem II (PSII) is a light-driven water: plastoquinone oxidoreductase that uses light energy to abstract electrons from H(2)O, generating O(2) and a proton gradient subsequently used for ATP formation. It consists of a core antenna complex that captures photons, and an electron transfer chain that converts photonic excitation into a charge separation. The D1/D2 (PsbA/PsbA) reaction center heterodimer binds P680, the primary electron donor of PSII as well as several subsequent electron acceptors. {ECO:0000255|HAMAP-Rule:MF_01379}.
BruzV2.3520G2.1	3520	orf137	ycf72-1 LOC_Osp1g00760; ycf72-2 ycf72-1; ycf72-2		#N/A	YCF72_ORYSJ	YCF72_MAIZE	Q37082	Pahal.5G333300	Seita.7G160300	Sevir.7G168900	ycf72-1; ycf72-2		Chain (1)	Chloroplast;Complete proteome;Plastid;Reference proteome
BruzV2.3520G8.1	3520	nuclease harbi1	#N/A		#N/A	#N/A	Q7XKH6_ORYSJ	Q7XKH6	#N/A	#N/A	Sevir.8G177200	OSJNBb0033P05.11		Domain (2)
BruzV2.3533G2.1	3533	udp-arabinopyranose mutase 3	RGP3 At3g08900 T16O11.16 UAM3 RGP3 Os07g0604800 LOC_Os07g41360 OsJ_25044 OSJNBb0040H10.21 UPTG	RGP3_ARATH	AT3G08900	RGP3_ORYSJ	RGP1_MAIZE	P80607	Pahal.2G441200	Seita.2G382900	Sevir.2G393200	UPTG	cellulose biosynthetic process [GO:0030244]; cell wall organization [GO:0071555]; plant-type cell wall biogenesis [GO:0009832]; UDP-L-arabinose metabolic process [GO:0033356]	Chain (1); Glycosylation (1); Motif (1); Sequence conflict (1); Site (2)	Cell junction;Cell wall;Cell wall biogenesis/degradation;Cellulose biosynthesis;Complete proteome;Direct protein sequencing;Glycoprotein;Golgi apparatus;Isomerase;Reference proteome;Secreted	FUNCTION: Probable UDP-L-arabinose mutase involved in the biosynthesis of cell wall non-cellulosic polysaccharides (By similarity). Was initially shown to possess an autoglycosylating activity which is dependent on the presence of UDP-glucose and manganese (Ref.4, PubMed:8832094, PubMed:9620435). {ECO:0000250|UniProtKB:Q8H8T0, ECO:0000269|PubMed:8832094, ECO:0000269|PubMed:9620435, ECO:0000269|Ref.4}.
BruzV2.3533G4.1	3533	alpha- -glucan-protein synthase	RGP2 At5g15650 F14F8_30 UAM3 RGP3 Os07g0604800 LOC_Os07g41360 OsJ_25044 OSJNBb0040H10.21 UPTG	RGP2_ARATH	AT5G15650	RGP3_ORYSJ	RGP1_MAIZE	P80607	Pahal.2G441200	Seita.2G382900	Sevir.2G393200	UPTG	cellulose biosynthetic process [GO:0030244]; cell wall organization [GO:0071555]; plant-type cell wall biogenesis [GO:0009832]; UDP-L-arabinose metabolic process [GO:0033356]	Chain (1); Glycosylation (1); Motif (1); Sequence conflict (1); Site (2)	Cell junction;Cell wall;Cell wall biogenesis/degradation;Cellulose biosynthesis;Complete proteome;Direct protein sequencing;Glycoprotein;Golgi apparatus;Isomerase;Reference proteome;Secreted	FUNCTION: Probable UDP-L-arabinose mutase involved in the biosynthesis of cell wall non-cellulosic polysaccharides (By similarity). Was initially shown to possess an autoglycosylating activity which is dependent on the presence of UDP-glucose and manganese (Ref.4, PubMed:8832094, PubMed:9620435). {ECO:0000250|UniProtKB:Q8H8T0, ECO:0000269|PubMed:8832094, ECO:0000269|PubMed:9620435, ECO:0000269|Ref.4}.
BruzV2.3550G2.1	3550	quinone oxidoreductase	#N/A		#N/A	#N/A	A0A3L6QH74_PANMI	A0A3L6QH74	Pahal.1G437600	Seita.1G357800	Sevir.1G364200	C2845_PM12G30250		Domain (1)	Complete proteome
BruzV2.3558G2.1	3558	probable carboxylesterase 15	#N/A		#N/A	#N/A	A0A2T7EKY2_9POAL	A0A2T7EKY2	Pahal.2G033400	Seita.2G040600	Sevir.2G045160	GQ55_2G032500		Domain (1)	Complete proteome;Reference proteome
BruzV2.3558G4.1	3558	probable carboxylesterase 15	CXE15 At5g06570 F15M7.10	CXE15_ARATH	AT5G06570	#N/A	CXE15_ARATH	Q9FG13	Pahal.2G033600	Seita.2G041600	Sevir.2G045700	CXE15 At5g06570 F15M7.10		Active site (3); Chain (1); Motif (1)	Complete proteome;Hydrolase;Reference proteome;Serine esterase	FUNCTION: Carboxylesterase acting on esters with varying acyl chain length. {ECO:0000250}.		TISSUE SPECIFICITY: Expressed in roots, leaves, stems, flowers and siliques. {ECO:0000269|PubMed:14738307}.
BruzV2.3558G6.1	3558	d-lactate dehydrogenase	DLD GDH At5g06580 F15M7.11	DLD_ARATH	AT5G06580	#N/A	DLD_ARATH	Q94AX4	Pahal.2G033800	Seita.2G041800	Sevir.2G045900	DLD GDH At5g06580 F15M7.11	lactate catabolic process [GO:1903457]; methylglyoxal catabolic process [GO:0051596]	Chain (1); Domain (1); Erroneous gene model prediction (1); Transit peptide (1)	Complete proteome;FAD;Flavoprotein;Mitochondrion;Oxidoreductase;Reference proteome;Transit peptide	FUNCTION: Catalyzes the stereospecific oxidation of D-lactate to pyruvate. Involved in the detoxification of methylglyoxal and D-lactate, but probably not involved in the metabolization of glycolate. {ECO:0000269|PubMed:14966218, ECO:0000269|PubMed:19586914}.	INDUCTION: By light. {ECO:0000269|PubMed:14966218}.	TISSUE SPECIFICITY: Expressed in leaves, stems, flowers and roots. {ECO:0000269|PubMed:14966218}.
BruzV2.3558G8.1	3558	d-lactate dehydrogenase	DLD GDH At5g06580 F15M7.11	DLD_ARATH	AT5G06580	#N/A	DLD_ARATH	Q94AX4	Pahal.2G033800	Seita.2G041800	Sevir.2G045900	DLD GDH At5g06580 F15M7.11	lactate catabolic process [GO:1903457]; methylglyoxal catabolic process [GO:0051596]	Chain (1); Domain (1); Erroneous gene model prediction (1); Transit peptide (1)	Complete proteome;FAD;Flavoprotein;Mitochondrion;Oxidoreductase;Reference proteome;Transit peptide	FUNCTION: Catalyzes the stereospecific oxidation of D-lactate to pyruvate. Involved in the detoxification of methylglyoxal and D-lactate, but probably not involved in the metabolization of glycolate. {ECO:0000269|PubMed:14966218, ECO:0000269|PubMed:19586914}.	INDUCTION: By light. {ECO:0000269|PubMed:14966218}.	TISSUE SPECIFICITY: Expressed in leaves, stems, flowers and roots. {ECO:0000269|PubMed:14966218}.
BruzV2.3562G4.1	3562	probable trans-2-enoyl- mitochondrial	At3g45770 T6D9.100	MECR_ARATH	AT3G45770	#N/A	MECR_ARATH	Q8LCU7	Pahal.3G000300	Seita.7G334200	Sevir.7G340525	At3g45770 T6D9.100	fatty acid biosynthetic process [GO:0006633]; fatty acid metabolic process [GO:0006631]	Active site (1); Binding site (2); Chain (1); Erroneous gene model prediction (1); Nucleotide binding (4); Sequence conflict (2); Transit peptide (1)	Alternative splicing;Complete proteome;Fatty acid biosynthesis;Fatty acid metabolism;Lipid biosynthesis;Lipid metabolism;Mitochondrion;NADP;Oxidoreductase;Reference proteome;Transit peptide	FUNCTION: Catalyzes the NADPH-dependent reduction of trans-2-enoyl thioesters in mitochondrial fatty acid synthesis (fatty acid synthesis type II). Fatty acid chain elongation in mitochondria uses acyl carrier protein (ACP) as an acyl group carrier, but the enzyme accepts both ACP and CoA thioesters as substrates in vitro. {ECO:0000250|UniProtKB:Q9BV79}.
BruzV2.3562G2.1	3562	probable trans-2-enoyl- mitochondrial	At3g45770 T6D9.100	MECR_ARATH	AT3G45770	#N/A	MECR_ARATH	Q8LCU7	Pahal.3G000300	Seita.7G334200	Sevir.8G020425	At3g45770 T6D9.100	fatty acid biosynthetic process [GO:0006633]; fatty acid metabolic process [GO:0006631]	Active site (1); Binding site (2); Chain (1); Erroneous gene model prediction (1); Nucleotide binding (4); Sequence conflict (2); Transit peptide (1)	Alternative splicing;Complete proteome;Fatty acid biosynthesis;Fatty acid metabolism;Lipid biosynthesis;Lipid metabolism;Mitochondrion;NADP;Oxidoreductase;Reference proteome;Transit peptide	FUNCTION: Catalyzes the NADPH-dependent reduction of trans-2-enoyl thioesters in mitochondrial fatty acid synthesis (fatty acid synthesis type II). Fatty acid chain elongation in mitochondria uses acyl carrier protein (ACP) as an acyl group carrier, but the enzyme accepts both ACP and CoA thioesters as substrates in vitro. {ECO:0000250|UniProtKB:Q9BV79}.
BruzV2.3564G10.1	3564	folate-biopterin transporter chloroplastic	At2g32040 F22D22.21	FBT1_ARATH	AT2G32040	#N/A	FBT1_ARATH	Q9SKZ5	Pahal.2G039800	Seita.2G047900	Sevir.2G052200	At2g32040 F22D22.21	methotrexate transport [GO:0051958]	Chain (1); Modified residue (1); Transit peptide (1); Transmembrane (12)	Chloroplast;Complete proteome;Membrane;Phosphoprotein;Plastid;Reference proteome;Transit peptide;Transmembrane;Transmembrane helix;Transport	FUNCTION: Mediates folate monoglutamate transport involved in tetrahydrofolate biosynthesis. It also mediates transport of antifolates, such as methotrexate and aminopterin. {ECO:0000269|PubMed:16162503, ECO:0000269|PubMed:19923217}.		TISSUE SPECIFICITY: Constitutively expressed at low level. {ECO:0000269|PubMed:16162503}.
BruzV2.3564G8.1	3564	uncharacterized protein loc101777773	#N/A		#N/A	#N/A	A0A1E5W1R8_9POAL	A0A1E5W1R8	Pahal.2G039900	Seita.2G048000	Sevir.2G052300	BAE44_0007667
BruzV2.3564G2.1	3564	frigida-like protein 4a	FRL4B At4g14900 dl3490c FCAALL.410	FRL4B_ARATH	AT4G14900	#N/A	FRL4B_ARATH	Q940H8	Pahal.2G040000	Seita.2G048200	Sevir.2G052500	FRL4B At4g14900 dl3490c FCAALL.410	cell differentiation [GO:0030154]; flower development [GO:0009908]	Chain (1); Erroneous initiation (1)	Complete proteome;Developmental protein;Differentiation;Flowering;Reference proteome			TISSUE SPECIFICITY: Expressed in leaves, shoot apex, flowers and during seed development. {ECO:0000269|PubMed:20405310}.
BruzV2.3564G6.1	3564	e3 ubiquitin-protein ligase trim33	IDM1 ROS4 At3g14980 K15M2.12	IDM1_ARATH	AT3G14980	#N/A	IDM1_ARATH	F4IXE7	Pahal.2G040100	Seita.2G048300	Sevir.2G052600	IDM1 ROS4 At3g14980 K15M2.12	histone H3-K14 acetylation [GO:0044154]; histone H3-K18 acetylation [GO:0043971]; histone H3-K23 acetylation [GO:0043972]; regulation of DNA methylation [GO:0044030]; RNA-directed DNA methylation [GO:0080188]	Chain (1); Compositional bias (4); Domain (1); Erroneous gene model prediction (1); Mutagenesis (5); Zinc finger (2)	Acyltransferase;Complete proteome;Metal-binding;Nucleus;Reference proteome;Repeat;Transcription;Transcription regulation;Transferase;Zinc;Zinc-finger	FUNCTION: Histone H3 acetyltransferase that binds methylated DNA at chromatin sites lacking histone H3K4 di- or trimethylation and catalyzes H3K18 and H3K23 acetylation (PubMed:22733760, PubMed:22700931). Prevents the transcriptional silencing of transgenes and of some endogenous genes (PubMed:22733760, PubMed:22700931). Requires the presence of IDM2 for efficient H3K18 acetylation, but not for H3K23 acetylation (PubMed:25002145). {ECO:0000269|PubMed:22700931, ECO:0000269|PubMed:22733760, ECO:0000269|PubMed:25002145}.		TISSUE SPECIFICITY: Expressed in cotyledons and hypocotyls in young seedlings. {ECO:0000269|PubMed:22733760}.
BruzV2.3581G2.1	3581	ribonuclease h protein at1g65750	#N/A		#N/A	#N/A	M8C7T8_AEGTA	M8C7T8	#N/A	#N/A	#N/A	F775_02889		Domain (4)	RNA-binding
BruzV2.3592G6.1	3592	pre-mrna-processing protein 40a	PRP40A MED35_1 MED35A At1g44910 F27F5.2 T12C22.20	PR40A_ARATH	AT1G44910	#N/A	PR40A_ARATH	B6EUA9	Pahal.2G231400	Seita.2G179200	Sevir.2G185900	PRP40A MED35_1 MED35A At1g44910 F27F5.2 T12C22.20	mRNA cis splicing, via spliceosome [GO:0045292]; mRNA splicing, via spliceosome [GO:0000398]	Alternative sequence (2); Chain (1); Compositional bias (7); Domain (8); Erroneous gene model prediction (2); Modified residue (1)	Alternative splicing;Complete proteome;Nucleus;Phosphoprotein;Reference proteome;Repeat;Transcription;Transcription regulation	FUNCTION: Component of the Mediator complex, a coactivator involved in the regulated transcription of nearly all RNA polymerase II-dependent genes. Mediator functions as a bridge to convey information from gene-specific regulatory proteins to the basal RNA polymerase II transcription machinery. The Mediator complex, having a compact conformation in its free form, is recruited to promoters by direct interactions with regulatory proteins and serves for the assembly of a functional preinitiation complex with RNA polymerase II and the general transcription factors. Interacts with both the phosphorylated and the dephosphorylated forms of the CTD domain of the RPB1 subunit of the RNA polymerase II. {ECO:0000269|PubMed:19467629}.		TISSUE SPECIFICITY: Ubiquitous. Highest expression in roots and cauline leaves. {ECO:0000269|PubMed:19467629}.
BruzV2.3592G4.1	3592	pre-mrna-processing protein 40a	PRP40A MED35_1 MED35A At1g44910 F27F5.2 T12C22.20	PR40A_ARATH	AT1G44910	#N/A	PR40A_ARATH	B6EUA9	Pahal.2G231400	Seita.2G179200	Sevir.2G185900	PRP40A MED35_1 MED35A At1g44910 F27F5.2 T12C22.20	mRNA cis splicing, via spliceosome [GO:0045292]; mRNA splicing, via spliceosome [GO:0000398]	Alternative sequence (2); Chain (1); Compositional bias (7); Domain (8); Erroneous gene model prediction (2); Modified residue (1)	Alternative splicing;Complete proteome;Nucleus;Phosphoprotein;Reference proteome;Repeat;Transcription;Transcription regulation	FUNCTION: Component of the Mediator complex, a coactivator involved in the regulated transcription of nearly all RNA polymerase II-dependent genes. Mediator functions as a bridge to convey information from gene-specific regulatory proteins to the basal RNA polymerase II transcription machinery. The Mediator complex, having a compact conformation in its free form, is recruited to promoters by direct interactions with regulatory proteins and serves for the assembly of a functional preinitiation complex with RNA polymerase II and the general transcription factors. Interacts with both the phosphorylated and the dephosphorylated forms of the CTD domain of the RPB1 subunit of the RNA polymerase II. {ECO:0000269|PubMed:19467629}.		TISSUE SPECIFICITY: Ubiquitous. Highest expression in roots and cauline leaves. {ECO:0000269|PubMed:19467629}.
BruzV2.3592G2.1	3592	pre-mrna-processing protein 40a	PRP40A MED35_1 MED35A At1g44910 F27F5.2 T12C22.20	PR40A_ARATH	AT1G44910	#N/A	PR40A_ARATH	B6EUA9	Pahal.2G231400	Seita.2G179200	Sevir.2G185900	PRP40A MED35_1 MED35A At1g44910 F27F5.2 T12C22.20	mRNA cis splicing, via spliceosome [GO:0045292]; mRNA splicing, via spliceosome [GO:0000398]	Alternative sequence (2); Chain (1); Compositional bias (7); Domain (8); Erroneous gene model prediction (2); Modified residue (1)	Alternative splicing;Complete proteome;Nucleus;Phosphoprotein;Reference proteome;Repeat;Transcription;Transcription regulation	FUNCTION: Component of the Mediator complex, a coactivator involved in the regulated transcription of nearly all RNA polymerase II-dependent genes. Mediator functions as a bridge to convey information from gene-specific regulatory proteins to the basal RNA polymerase II transcription machinery. The Mediator complex, having a compact conformation in its free form, is recruited to promoters by direct interactions with regulatory proteins and serves for the assembly of a functional preinitiation complex with RNA polymerase II and the general transcription factors. Interacts with both the phosphorylated and the dephosphorylated forms of the CTD domain of the RPB1 subunit of the RNA polymerase II. {ECO:0000269|PubMed:19467629}.		TISSUE SPECIFICITY: Ubiquitous. Highest expression in roots and cauline leaves. {ECO:0000269|PubMed:19467629}.
BruzV2.3593G8.1	3593	protein flowering locus t-like	TSF At4g20370 F9F13.20 HD3A Os06g0157700 LOC_Os06g06320 OsJ_20191 P0046E09.30 P0702F05.10	TSF_ARATH	AT4G20370	HD3A_ORYSJ	HD3A_ORYSJ	Q93WI9	Pahal.8G128100	Seita.2G271200	Sevir.2G282000	HD3A Os06g0157700 LOC_Os06g06320 OsJ_20191 P0046E09.30 P0702F05.10	cell differentiation [GO:0030154]; flower development [GO:0009908]; inflorescence development [GO:0010229]; regulation of flower development [GO:0009909]; regulation of timing of transition from vegetative to reproductive phase [GO:0048510]; short-day photoperiodism [GO:0048572]; short-day photoperiodism, flowering [GO:0048575]	Beta strand (8); Chain (1); Helix (5); Sequence conflict (2)	3D-structure;Complete proteome;Cytoplasm;Developmental protein;Differentiation;Flowering;Nucleus;Reference proteome	FUNCTION: Probable mobile flower-promoting signal (florigen) that moves from the leaf to the shoot apical meristem (SAM) and induces flowering. Promotes the transition from vegetative growth to flowering downstream of HD1 and EHD1 under short day (SD) conditions. Acts upstream of MADS14 and MADS15. {ECO:0000269|PubMed:12407188, ECO:0000269|PubMed:17446351, ECO:0000269|PubMed:18223202, ECO:0000269|PubMed:19762423}.	INDUCTION: Expressed with a circadian rhythm showing a peak at dawn and then decreasing to reach the lowest levels early in the night in SD conditions. {ECO:0000269|PubMed:17446351}.	TISSUE SPECIFICITY: Expressed in the inner region of the SAM, stem and leaf blade vascular tissues (at protein level). {ECO:0000269|PubMed:17446351}.
BruzV2.3593G6.1	3593	ribonuclease h protein at1g65750	#N/A		#N/A	#N/A	A0A1D6Q3X8_MAIZE	A0A1D6Q3X8	#N/A	#N/A	#N/A	100277110 ZEAMMB73_Zm00001d050928		Domain (1)	Complete proteome;Reference proteome
BruzV2.3612G2.1	3612	uncharacterized protein loc100381927 isoform x1	#N/A		#N/A	#N/A	M0XDT0_HORVV	M0XDT0	#N/A	Seita.7G050700	Sevir.7G056300				Complete proteome;Reference proteome
BruzV2.3618G4.1	3618	ribonuclease 1			#N/A	#N/A	RNLE_SOLLC	P80022	Pahal.2G456600	Seita.2G400700	Sevir.2G412400		RNA catabolic process [GO:0006401]	Active site (3); Beta strand (9); Chain (1); Disulfide bond (5); Helix (8); Sequence conflict (4); Signal peptide (1); Turn (1)	3D-structure;Cell wall;Complete proteome;Direct protein sequencing;Disulfide bond;Endonuclease;Hydrolase;Lyase;Nuclease;Reference proteome;Secreted;Signal;Stress response	FUNCTION: Probably involved in plant phosphate-starvation rescue system.	INDUCTION: By phosphate starvation.
BruzV2.3618G8.1	3618	uncharacterized protein loc101756576	#N/A		#N/A	#N/A	K4A111_SETIT	K4A111	Pahal.2G457700	Seita.2G412500	Sevir.2G424500
BruzV2.3618G6.1	3618	probable mannan synthase 7	CSLA9 RAT4 At5g03760 F17C15.180 CSLA7 Os07g0630900 LOC_Os07g43710 P0011H09.139	CSLA9_ARATH	AT5G03760	CSLA7_ORYSJ	CSLA7_ORYSJ	Q7XIF5	Pahal.2G457000	Seita.2G401100	Sevir.2G413000	CSLA7 Os07g0630900 LOC_Os07g43710 P0011H09.139	cell wall organization [GO:0071555]	Active site (2); Binding site (2); Chain (1); Erroneous gene model prediction (1); Transmembrane (5)	Cell wall biogenesis/degradation;Complete proteome;Glycosyltransferase;Golgi apparatus;Membrane;Reference proteome;Transferase;Transmembrane;Transmembrane helix	FUNCTION: Probable mannan synthase which consists of a 4-beta-mannosyltransferase activity on mannan using GDP-mannose. The beta-1,4-mannan product is the backbone for galactomannan synthesis by galactomannan galactosyltransferase. Galactomannan is a noncellulosic polysaccharides of plant cell wall. {ECO:0000250|UniProtKB:Q7PC76}.
BruzV2.3618G10.1	3618	leucine zipper	#N/A		#N/A	#N/A	K3ZVN3_SETIT	K3ZVN3	Pahal.2G457100	Seita.2G401200	Sevir.2G413100	101771963 SETIT_2G401200v2	auxin-activated signaling pathway [GO:0009734]	Domain (1)	Complete proteome;Reference proteome	FUNCTION: Neddylation of cullins play an essential role in the regulation of SCF-type complexes activity. {ECO:0000256|RuleBase:RU410713}.
BruzV2.3631G2.1	3631	receptor-like protein kinase at4g00960	CRK31 At4g11470 F25E4.90 CRK6 Os07g0541400 LOC_Os07g35690 OJ1008_E09.114 P0458H05.131	CRK31_ARATH	AT4G11470	CRK6_ORYSJ	CRK6_ORYSJ	Q0D5R3	Pahal.2G398800	Seita.5G203300	Sevir.5G204900	CRK6 Os07g0541400 LOC_Os07g35690 OJ1008_E09.114 P0458H05.131	defense response to bacterium [GO:0042742]; protein phosphorylation [GO:0006468]	Active site (1); Binding site (1); Chain (1); Compositional bias (1); Disulfide bond (4); Domain (3); Erroneous gene model prediction (2); Glycosylation (5); Mutagenesis (1); Nucleotide binding (1); Signal peptide (1); Topological domain (2); Transmembrane (1)	ATP-binding;Complete proteome;Disulfide bond;Glycoprotein;Kinase;Membrane;Nucleotide-binding;Plant defense;Reference proteome;Repeat;Serine/threonine-protein kinase;Signal;Transferase;Transmembrane;Transmembrane helix	FUNCTION: Involved in disease resistance. Required for NPR1/NH1-mediated immunity to the bacterial blight pathogen Xanthomomas oryzae pv. oryzae (Xoo). Required for the benzothiadiazole (BTH)-induced immune response. Possesses kinase activity in vitro. {ECO:0000269|PubMed:27176732}.	INDUCTION: Induced by benzothiadiazole (BTH). {ECO:0000269|PubMed:27176732}.
BruzV2.3634G6.1	3634	---NA---	#N/A		#N/A	#N/A	A0A3L6QRF2_PANMI	A0A3L6QRF2	Pahal.7G016900	#N/A	#N/A	C2845_PM04G11200			Complete proteome
BruzV2.3634G4.1	3634	retrotransposon ty1-copia subclass	#N/A		#N/A	#N/A	Q84RZ7_ORYSJ	Q84RZ7	#N/A	#N/A	#N/A		DNA integration [GO:0015074]	Domain (2)	Metal-binding;Zinc;Zinc-finger
BruzV2.3634G2.1	3634	uncharacterized protein loc4337807 isoform x1	#N/A		#N/A	#N/A	A0A368PY51_SETIT	A0A368PY51	#N/A	Seita.2G131200	Sevir.3G060100	SETIT_2G131200v2		Coiled coil (2)	Coiled coil;Complete proteome;Reference proteome
BruzV2.3650G2.1	3650	serine carboxypeptidase ii-3-like	SCPL40 At3g63470 MAA21.100 SCP26 GS5 Os05g0158500 LOC_Os05g06660 OsJ_17198 OSJNBa0017J22.3	SCP40_ARATH	AT3G63470	SCP26_ORYSJ	SCP26_ORYSJ	Q5W727	Pahal.2G293200	Seita.2G234400	Sevir.2G243900	SCP26 GS5 Os05g0158500 LOC_Os05g06660 OsJ_17198 OSJNBa0017J22.3	proteolysis involved in cellular protein catabolic process [GO:0051603]	Active site (3); Chain (1); Disulfide bond (3); Glycosylation (5); Signal peptide (1)	Carboxypeptidase;Complete proteome;Disulfide bond;Glycoprotein;Hydrolase;Protease;Reference proteome;Secreted;Signal	FUNCTION: Acts as positive regulator of grain size by controlling grain width, filling and weight. High expression of GS5 in the grain is correlated with large grain size. {ECO:0000269|PubMed:22019783, ECO:0000269|PubMed:25711711}.	INDUCTION: Induced by light. Circadian regulation with a peak of expression at dusk (PubMed:25711711). Down-regulated by abscisic acid (ABA) and brassinosteroid (BR) (PubMed:25711711). {ECO:0000269|PubMed:25711711}.
BruzV2.3650G4.1	3650	serine carboxypeptidase-like 40	SCPL28 At2g35770 T20F21.4	SCP28_ARATH	AT2G35770	#N/A	SCP28_ARATH	Q8S8K6	Pahal.2G293300	Seita.2G234500	Sevir.2G244000	SCPL28 At2g35770 T20F21.4	proteolysis involved in cellular protein catabolic process [GO:0051603]	Active site (3); Chain (1); Disulfide bond (3); Erroneous initiation (1); Frameshift (1); Glycosylation (5); Sequence conflict (4); Signal peptide (1)	Carboxypeptidase;Complete proteome;Disulfide bond;Glycoprotein;Hydrolase;Protease;Reference proteome;Secreted;Signal	FUNCTION: Probable carboxypeptidase. {ECO:0000250}.		TISSUE SPECIFICITY: Expressed in seedlings, roots and senescent leaves. {ECO:0000269|PubMed:15908604}.
BruzV2.3650G4.1	3650	serine carboxypeptidase-like 40	SCPL28 At2g35770 T20F21.4	SCP28_ARATH	AT2G35770	#N/A	SCP28_ARATH	Q8S8K6	Pahal.2G293300	Seita.2G234500	Sevir.2G244000	SCPL28 At2g35770 T20F21.4	proteolysis involved in cellular protein catabolic process [GO:0051603]	Active site (3); Chain (1); Disulfide bond (3); Erroneous initiation (1); Frameshift (1); Glycosylation (5); Sequence conflict (4); Signal peptide (1)	Carboxypeptidase;Complete proteome;Disulfide bond;Glycoprotein;Hydrolase;Protease;Reference proteome;Secreted;Signal	FUNCTION: Probable carboxypeptidase. {ECO:0000250}.		TISSUE SPECIFICITY: Expressed in seedlings, roots and senescent leaves. {ECO:0000269|PubMed:15908604}.
BruzV2.3655G6.1	3655	uncharacterized protein loc101783679	#N/A		#N/A	#N/A	K3YGB9_SETIT	K3YGB9	Pahal.3G432800	Seita.6G061900	Sevir.6G059700	101783679 SETIT_6G061900v2		Domain (1); Transmembrane (7)	Complete proteome;Membrane;Reference proteome;Transmembrane;Transmembrane helix
BruzV2.3655G2.1	3655	uncharacterized protein loc101776955	#N/A		#N/A	#N/A	A0A2S3GWD4_9POAL	A0A2S3GWD4	Pahal.2G066100	Seita.2G074900	Sevir.2G077466	PAHAL_2G066100			Complete proteome
BruzV2.3655G4.1	3655	f-box protein skip23-like	At2g05970 T6P5.17	FB99_ARATH	AT2G05970	#N/A	FB99_ARATH	Q9ZUF1	Pahal.8G214900	Seita.J023500	Sevir.2G077400	At2g05970 T6P5.17		Chain (1); Domain (1)	Complete proteome;Reference proteome
BruzV2.3665G8.1	3665	succinate dehydrogenase subunit mitochondrila	SDH8A Os06g0124900 LOC_Os06g03486 OsJ_19947		#N/A	SDH8A_ORYSJ	SDH8A_ORYSJ	Q0DF13	Pahal.4G346600	Seita.2G287300	Sevir.2G298000	SDH8A Os06g0124900 LOC_Os06g03486 OsJ_19947	tricarboxylic acid cycle [GO:0006099]	Chain (1); Erroneous initiation (1)	Complete proteome;Membrane;Mitochondrion;Mitochondrion inner membrane;Reference proteome;Tricarboxylic acid cycle
BruzV2.3665G6.1	3665	probable receptor-like protein kinase at5g47070	PBL19 At5g47070 K14A3.2 RLCK176 Os05g0110900 LOC_Os05g02020 OsJ_16858 P0016H04.10	PBL19_ARATH	AT5G47070	RK176_ORYSJ	RK176_ORYSJ	Q65XV8	Pahal.2G344800	Seita.2G287400	Sevir.2G298100	RLCK176 Os05g0110900 LOC_Os05g02020 OsJ_16858 P0016H04.10	innate immune response [GO:0045087]	Active site (1); Binding site (1); Chain (1); Domain (1); Nucleotide binding (1)	ATP-binding;Complete proteome;Immunity;Innate immunity;Kinase;Nucleotide-binding;Plant defense;Reference proteome;Serine/threonine-protein kinase;Transferase	FUNCTION: Functions downstream of CERK1 in the microbial peptidoglycans (PGNs) and fungal chitin signaling pathways that mediate innate immunity. Participates to the activation of defense genes during response to PGN and chitin. {ECO:0000269|PubMed:25335639}.
BruzV2.3665G4.1	3665	hva22-like protein g	HVA22I At5g42560 K16E1.3	HA22I_ARATH	AT5G42560	#N/A	HA22I_ARATH	Q8LE10	Pahal.2G344900	Seita.2G287500	Sevir.2G298200	HVA22I At5g42560 K16E1.3		Chain (1); Compositional bias (1); Erroneous gene model prediction (1); Sequence conflict (1)	Alternative splicing;Complete proteome;Reference proteome
BruzV2.3665G2.1	3665	endoglucanase 24	At1g19940 F6F9.1 T20H2.27 Os09g0533900 LOC_Os09g36350 OJ1112_E07.17-1	GUN2_ARATH	AT1G19940	GUN24_ORYSJ	GUN24_ORYSJ	Q69SG5	Pahal.2G345000	Seita.2G287600	Sevir.2G298400	Os09g0533900 LOC_Os09g36350 OJ1112_E07.17-1	cellulose catabolic process [GO:0030245]; cell wall organization [GO:0071555]	Active site (4); Chain (1); Glycosylation (2); Signal peptide (1)	Carbohydrate metabolism;Cell wall biogenesis/degradation;Cellulose degradation;Complete proteome;Glycoprotein;Glycosidase;Hydrolase;Polysaccharide degradation;Reference proteome;Secreted;Signal
BruzV2.3669G2.1	3669	---NA---	#N/A		#N/A	#N/A	A0A3L6QP75_PANMI	A0A3L6QP75	Pahal.6G303800	Seita.2G014400	Sevir.2G018800	C2845_PM04G01350		Domain (1)	Complete proteome
BruzV2.3680G2.1	3680	uncharacterized protein loc101753102 isoform x1	#N/A		#N/A	#N/A	A0A368RRB9_SETIT	A0A368RRB9	Pahal.7G166200	Seita.7G027800	Sevir.3G337500	SETIT_7G027800v2	DNA recombination [GO:0006310]; DNA repair [GO:0006281]; telomere maintenance [GO:0000723]	Domain (1)	ATP-binding;Complete proteome;DNA damage;DNA recombination;DNA repair;Helicase;Hydrolase;Nucleotide-binding;Reference proteome
BruzV2.3680G4.1	3680	atp-dependent dna helicase pif1-like	#N/A		#N/A	#N/A	K3Y2Z6_SETIT	K3Y2Z6	Pahal.3G264100	Seita.1G070500	Sevir.9G302100		DNA recombination [GO:0006310]; DNA repair [GO:0006281]; telomere maintenance [GO:0000723]		ATP-binding;DNA damage;DNA recombination;DNA repair;Helicase;Hydrolase;Nucleotide-binding
BruzV2.3688G8.1	3688	retrotransposon unclassified	#N/A		#N/A	#N/A	Q2RAL0_ORYSJ	Q2RAL0	Pahal.3G517500	Seita.2G026500	#N/A	LOC_Os11g05030		Domain (1)
BruzV2.3688G6.1	3688	retrotransposon unclassified	#N/A		#N/A	#N/A	Q10IE3_ORYSJ	Q10IE3	#N/A	#N/A	#N/A	LOC_Os03g35540		Coiled coil (1); Domain (1)	Coiled coil
BruzV2.3688G4.1	3688	---NA---	#N/A		#N/A	#N/A	A0A2T7C951_9POAL	A0A2T7C951	Pahal.9G365200	#N/A	#N/A	GQ55_9G377900			Complete proteome;Reference proteome
BruzV2.3688G2.1	3688	uncharacterized protein loc103634734	#N/A		#N/A	#N/A	Q0DKM8_ORYSJ	Q0DKM8	Pahal.1G235200	#N/A	Sevir.1G188300	Os05g0153900		Domain (1)
BruzV2.3703G2.1	3703	f-box protein at5g52610	At3g23260 K14B15.17	FB179_ARATH	AT3G23260	#N/A	FB179_ARATH	Q9LTC3	Pahal.2G072500	Seita.2G101800	Sevir.2G105000	At3g23260 K14B15.17		Chain (1); Domain (1)	Complete proteome;Reference proteome
BruzV2.3703G6.1	3703	f-box protein at5g52610	At2g40910 T20B5.11	FB130_ARATH	AT2G40910	#N/A	FB130_ARATH	Q3EBI7	Pahal.2G072500	Seita.2G101800	Sevir.2G105000	At2g40910 T20B5.11		Alternative sequence (1); Chain (1); Domain (1); Erroneous gene model prediction (1); Frameshift (1); Sequence conflict (5)	Alternative splicing;Complete proteome;Reference proteome
BruzV2.3703G4.1	3703	uncharacterized protein loc103999978 isoform x1	#N/A		#N/A	#N/A	K3ZWH2_SETIT	K3ZWH2	Pahal.2G072400	Seita.2G212200	Sevir.2G220900	101771408 SETIT_2G212200v2	cell redox homeostasis [GO:0045454]	Domain (1)	Complete proteome;Reference proteome
BruzV2.3703G8.1	3703	phospholipase d delta-like isoform x1	PLDDELTA At4g35790 F4B14.60 PLD1 Os01g0172400 LOC_Os01g07760 OsJ_00559 PLD1	PLDD1_ARATH	AT4G35790	PLDA1_ORYSJ	PLDA1_MAIZE	Q43270	Pahal.2G072300	Seita.2G212100	Sevir.2G220800	PLD1	lipid catabolic process [GO:0016042]; phosphatidylcholine metabolic process [GO:0046470]	Active site (6); Chain (1); Domain (3)	Calcium;Complete proteome;Hydrolase;Lipid degradation;Lipid metabolism;Reference proteome;Repeat	FUNCTION: Hydrolyzes glycerol-phospholipids at the terminal phosphodiesteric bond. Plays an important role in various cellular processes.
BruzV2.3711G2.1	3711	transposon ping pong snoopy sub-class	#N/A		#N/A	#N/A	A0A1Z5R1T6_SORBI	A0A1Z5R1T6	Pahal.5G441100	Seita.1G160700	Sevir.2G193400	SORBI_3009G037400		Coiled coil (1); Domain (1)	Coiled coil;Complete proteome;Reference proteome
BruzV2.3711G4.1	3711	ribonuclease h protein at1g65750	#N/A		#N/A	#N/A	Q5WMS3_ORYSJ	Q5WMS3	#N/A	Seita.2G132300	Sevir.2G314250	OJ1333_C12.8		Domain (1)
BruzV2.3714G2.1	3714	sh3 domain-containing protein	#N/A		#N/A	#N/A	K3ZSN2_SETIT	K3ZSN2	Pahal.2G096200	Seita.2G102500	Sevir.2G108200	101782480 SETIT_2G102500v2		Domain (1); Zinc finger (1)	Complete proteome;Metal-binding;Reference proteome;Zinc;Zinc-finger
BruzV2.3715G12.1	3715	cop9 signalosome complex subunit 2	CSN2 FUS12 At2g26990 T20P8.4	CSN2_ARATH	AT2G26990	#N/A	CSN2_ARATH	Q8W207	Pahal.5G410100	Seita.5G040200	Sevir.5G038000	CSN2 FUS12 At2g26990 T20P8.4	multicellular organism development [GO:0007275]; negative regulation of transcription, DNA-templated [GO:0045892]; protein catabolic process [GO:0030163]; protein deneddylation [GO:0000338]; red, far-red light phototransduction [GO:0009585]	Chain (1); Domain (1); Sequence conflict (3)	Complete proteome;Cytoplasm;Developmental protein;Nucleus;Phytochrome signaling pathway;Reference proteome;Signalosome	FUNCTION: Component of the COP9 signalosome complex (CSN), a complex involved in various cellular and developmental processes such as photomorphogenesis and auxin and jasmonate responses. The CSN complex is an essential regulator of the ubiquitin (Ubl) conjugation pathway by mediating the deneddylation of the cullin subunits of SCF-type E3 ligase complexes, leading to decrease the Ubl ligase activity of SCF. It is involved in repression of photomorphogenesis in darkness by regulating the activity of COP1-containing Ubl ligase complexes. The complex is also required for degradation of IAA6 by regulating the activity of the Ubl ligase SCF-TIR complex. {ECO:0000269|PubMed:11337587, ECO:0000269|PubMed:12615944}.
BruzV2.3715G10.1	3715	cop9 signalosome complex subunit 2	CSN2 FUS12 At2g26990 T20P8.4	CSN2_ARATH	AT2G26990	#N/A	CSN2_ARATH	Q8W207	Pahal.5G410100	Seita.5G040200	Sevir.5G038000	CSN2 FUS12 At2g26990 T20P8.4	multicellular organism development [GO:0007275]; negative regulation of transcription, DNA-templated [GO:0045892]; protein catabolic process [GO:0030163]; protein deneddylation [GO:0000338]; red, far-red light phototransduction [GO:0009585]	Chain (1); Domain (1); Sequence conflict (3)	Complete proteome;Cytoplasm;Developmental protein;Nucleus;Phytochrome signaling pathway;Reference proteome;Signalosome	FUNCTION: Component of the COP9 signalosome complex (CSN), a complex involved in various cellular and developmental processes such as photomorphogenesis and auxin and jasmonate responses. The CSN complex is an essential regulator of the ubiquitin (Ubl) conjugation pathway by mediating the deneddylation of the cullin subunits of SCF-type E3 ligase complexes, leading to decrease the Ubl ligase activity of SCF. It is involved in repression of photomorphogenesis in darkness by regulating the activity of COP1-containing Ubl ligase complexes. The complex is also required for degradation of IAA6 by regulating the activity of the Ubl ligase SCF-TIR complex. {ECO:0000269|PubMed:11337587, ECO:0000269|PubMed:12615944}.
BruzV2.3715G8.1	3715	suppressor of rps4-rld 1	SRFR1 SNC5 At4g37460 F6G17.110	SRFR1_ARATH	AT4G37460	#N/A	SRFR1_ARATH	F4JS25	Pahal.2G006000	Seita.2G001700	Sevir.2G005800	SRFR1 SNC5 At4g37460 F6G17.110	defense response to bacterium [GO:0042742]; defense response to bacterium, incompatible interaction [GO:0009816]; negative regulation of defense response [GO:0031348]; negative regulation of transcription, DNA-templated [GO:0045892]	Alternative sequence (2); Chain (1); Coiled coil (1); Compositional bias (1); Erroneous gene model prediction (2); Initiator methionine (1); Modified residue (1); Repeat (11); Transmembrane (1)	Acetylation;Alternative splicing;Coiled coil;Complete proteome;Cytoplasm;Endoplasmic reticulum;Membrane;Microsome;Nucleus;Plant defense;Reference proteome;Repeat;TPR repeat;Transmembrane;Transmembrane helix	FUNCTION: Negative regulator of effector-triggered immunity associated with the EDS1 resistance pathway (PubMed:15469494, PubMed:18774967, PubMed:19649196, PubMed:19525323, PubMed:20862316, PubMed:21079790). May localize its interactors to a microsomal membrane (PubMed:22158819). May therefore negatively regulate RPS4 and SNC1 translocation to the nucleus (PubMed:21079790). Contributes to the regulation of RPS2 and RPS4 protein levels and negatively regulates SNC1 stability (PubMed:20862316). {ECO:0000269|PubMed:15469494, ECO:0000269|PubMed:18774967, ECO:0000269|PubMed:19525323, ECO:0000269|PubMed:19649196, ECO:0000269|PubMed:20862316, ECO:0000269|PubMed:21079790, ECO:0000269|PubMed:22158819}.		TISSUE SPECIFICITY: Ubiquitous. Not detected in very young flowers and older siliques. {ECO:0000269|PubMed:18774967}.
BruzV2.3715G4.1	3715	pentatricopeptide repeat-containing protein chloroplastic	ELI1 PCMP-H48 At4g37380 F6G17.30 OGR1 Os12g0270200 LOC_Os12g17080	PP354_ARATH	AT4G37380	OGR1_ORYSJ	OGR1_ORYSJ	B8YEK4	Pahal.2G006100	Seita.2G001800	Sevir.2G005900	OGR1 Os12g0270200 LOC_Os12g17080	mitochondrial mRNA modification [GO:0080156]; mRNA processing [GO:0006397]; RNA modification [GO:0009451]	Chain (1); Erroneous gene model prediction (2); Region (3); Repeat (8); Sequence conflict (4); Transit peptide (1)	Complete proteome;Mitochondrion;Reference proteome;Repeat;Transit peptide;mRNA processing	FUNCTION: Involved in multiple sites RNA editing events in mitochondria. Essential for C-to-U RNA editing at seven specific sites of nad2, nad4, cox2, cox3 and ccmC transcripts, all coding for proteins involved in the mitochondrial electron transport chain coupled to ATP generation. Required for normal growth and development. {ECO:0000269|PubMed:19453459}.
BruzV2.3719G2.1	3719	two-component response regulator orr12	RR12 Os08g0377200 LOC_Os08g28950 OJ1705_C03.124 OsJ_27123		#N/A	ORR12_ORYSJ	ORR12_ORYSJ	Q2HWG1	Pahal.6G167100	Seita.6G124300	Sevir.6G134100	RR12 Os08g0377200 LOC_Os08g28950 OJ1705_C03.124 OsJ_27123	cytokinin-activated signaling pathway [GO:0009736]; phosphorelay signal transduction system [GO:0000160]	Chain (1); Domain (1); Erroneous gene model prediction (2); Modified residue (1)	Complete proteome;Cytokinin signaling pathway;Phosphoprotein;Reference proteome;Transcription;Transcription regulation;Two-component regulatory system	FUNCTION: Functions as response regulator involved in His-to-Asp phosphorelay signal transduction system. Phosphorylation of the Asp residue in the receiver domain activates the ability of the protein to promote the transcription of target genes. Type-A response regulators seem to act as negative regulators of the cytokinin signaling. {ECO:0000250|UniProtKB:Q9ZWS9}.		TISSUE SPECIFICITY: Expressed in flowers and panicles. {ECO:0000269|PubMed:16919402}.
BruzV2.3734G2.1	3734	lrr receptor-like serine threonine-protein kinase	At3g47110 F13I12.160 XA21 LOC_Os11g36180 Os11g0569733 OsJ_34314 OSNPB_110569733	Y3471_ARATH	AT3G47110	XA21_ORYSJ	XA21_ORYSJ	Q2R2D5	Pahal.4G117300	Seita.4G177200	Sevir.4G145700	XA21 LOC_Os11g36180 Os11g0569733 OsJ_34314 OSNPB_110569733	defense response [GO:0006952]	Active site (1); Binding site (1); Chain (2); Domain (1); Erroneous gene model prediction (2); Glycosylation (17); Modified residue (4); Motif (1); Mutagenesis (1); Nucleotide binding (1); Repeat (22); Signal peptide (1); Topological domain (2); Transmembrane (1)	ATP-binding;Cell membrane;Complete proteome;Endoplasmic reticulum;Glycoprotein;Kinase;Leucine-rich repeat;Membrane;Nucleotide-binding;Nucleus;Phosphoprotein;Plant defense;Receptor;Reference proteome;Repeat;Serine/threonine-protein kinase;Signal;Transferase;Transmembrane;Transmembrane helix	FUNCTION: Receptor kinase-like protein Xa21: Receptor kinase that detects X.oryzae pv. oryzae protein Ax21 to promote innate immunity. Following X.oryzae pv. oryzae protein Ax21 detection, undergoes cleavage, releasing the processed protein kinase Xa21 chain. {ECO:0000269|PubMed:22735448}.; FUNCTION: Receptor kinase-like protein Xa21, processed: The processed protein kinase Xa21 chain released by protein cleavage after X.oryzae pv. oryzae protein Ax21 detection translocates into the nucleus where it can bind and regulate WRKY62, a transcription factor. Confers resistance to the bacterial pathogen X.oryzae pv. oryzae (Xoo). {ECO:0000269|PubMed:22735448}.
BruzV2.3734G4.1	3734	protein yls9-like	#N/A		#N/A	#N/A	J3M4S8_ORYBR	J3M4S8	#N/A	Seita.4G023000	Sevir.4G022700			Transmembrane (1)	Complete proteome;Membrane;Reference proteome;Transmembrane;Transmembrane helix
BruzV2.3734G6.1	3734	---NA---	#N/A		#N/A	#N/A	A0A3B6RQC0_WHEAT	A0A3B6RQC0	#N/A	#N/A	#N/A			Transmembrane (1)	Complete proteome;Membrane;Reference proteome;Transmembrane;Transmembrane helix
BruzV2.3743G4.1	3743	f-box protein at5g52610	#N/A		#N/A	#N/A	A0A2T7EMA1_9POAL	A0A2T7EMA1	Pahal.2G072800	Seita.2G101500	Sevir.2G104700	GQ55_2G068000		Domain (1)	Complete proteome;Reference proteome
BruzV2.3743G2.1	3743	f-box protein at5g52610	#N/A		#N/A	#N/A	A0A368PZ86_SETIT	A0A368PZ86	Pahal.2G072800	Seita.2G101500	Sevir.2G104700	SETIT_2G101500v2		Domain (1)	Complete proteome;Reference proteome
BruzV2.3744G2.1	3744	uncharacterized protein loc103647230	#N/A		#N/A	#N/A	A0A3L6Q9Q2_PANMI	A0A3L6Q9Q2	#N/A	#N/A	#N/A	C2845_PM15G17920		Domain (1)	Complete proteome
BruzV2.3744G4.1	3744	---NA---	#N/A		#N/A	#N/A			#N/A	#N/A	#N/A
BruzV2.3744G6.1	3744	ras-related protein rabh1b	RABH1B RAB6A At2g44610 F16B22.10 RAB5A GLUP4 GPA1 Os12g0631100 LOC_Os12g43550 YPTM1	RAH1B_ARATH	AT2G44610	RAB5A_ORYSJ	YPTM1_MAIZE	P16976	Pahal.2G380100	Seita.2G322100	Sevir.2G333500	YPTM1	intracellular protein transport [GO:0006886]; Rab protein signal transduction [GO:0032482]	Chain (1); Lipidation (2); Motif (1); Nucleotide binding (5); Sequence conflict (1)	Cell membrane;Complete proteome;GTP-binding;Lipoprotein;Membrane;Nucleotide-binding;Prenylation;Protein transport;Reference proteome;Transport	FUNCTION: Protein transport. Probably involved in vesicular traffic (By similarity). {ECO:0000250}.		TISSUE SPECIFICITY: Low levels in coleoptiles.
BruzV2.3744G8.1	3744	regulator of nonsense transcripts 1 homolog	UPF1 LBA1 At5g47010 MQD22.15	RENT1_ARATH	AT5G47010	#N/A	RENT1_ARATH	Q9FJR0	Pahal.2G380200	Seita.2G322200	Sevir.2G333600	UPF1 LBA1 At5g47010 MQD22.15	defense response to bacterium [GO:0042742]; jasmonic acid mediated signaling pathway [GO:0009867]; long-day photoperiodism [GO:0048571]; nuclear-transcribed mRNA catabolic process, nonsense-mediated decay [GO:0000184]; response to wounding [GO:0009611]; salicylic acid mediated signaling pathway [GO:0009863]; sugar mediated signaling pathway [GO:0010182]	Binding site (4); Chain (1); Compositional bias (1); Domain (1); Erroneous gene model prediction (1); Mutagenesis (1); Nucleotide binding (1); Region (2); Zinc finger (1)	ATP-binding;Complete proteome;Cytoplasm;Helicase;Hydrolase;Metal-binding;Nonsense-mediated mRNA decay;Nucleotide-binding;Phosphoprotein;Plant defense;RNA-binding;Reference proteome;Zinc;Zinc-finger	FUNCTION: Involved in nonsense-mediated decay (NMD) of mRNAs containing premature stop codons (premature termination codon PTC) by associating with the nuclear exon junction complex (EJC) and serving as link between the EJC core and NMD machinery. Eliminates the production of nonsense-containing RNAs (ncRNAs). Required for plant development and adaptation to environmental stresses, including plant defense and response to wounding. {ECO:0000269|PubMed:19181858, ECO:0000269|PubMed:22025558, ECO:0000269|PubMed:22127866, ECO:0000269|PubMed:22353561, ECO:0000269|PubMed:22974464}.	INDUCTION: Down-regulated upon Pseudomonas syringae pv. tomato strain DC3000 infection.
BruzV2.3744G10.1	3744	---NA---	#N/A		#N/A	#N/A	B8B6D2_ORYSI	B8B6D2	Pahal.2G380200	Seita.2G322200	Sevir.2G333600	OsI_26082	defense response to bacterium [GO:0042742]; jasmonic acid mediated signaling pathway [GO:0009867]; long-day photoperiodism [GO:0048571]; nuclear-transcribed mRNA catabolic process, nonsense-mediated decay [GO:0000184]; response to wounding [GO:0009611]; salicylic acid mediated signaling pathway [GO:0009863]; sugar mediated signaling pathway [GO:0010182]	Domain (1)	Complete proteome;Reference proteome
BruzV2.3744G12.1	3744	regulator of nonsense transcripts 1 homolog	UPF1 LBA1 At5g47010 MQD22.15	RENT1_ARATH	AT5G47010	#N/A	RENT1_ARATH	Q9FJR0	Pahal.2G380200	Seita.2G322200	Sevir.2G333600	UPF1 LBA1 At5g47010 MQD22.15	defense response to bacterium [GO:0042742]; jasmonic acid mediated signaling pathway [GO:0009867]; long-day photoperiodism [GO:0048571]; nuclear-transcribed mRNA catabolic process, nonsense-mediated decay [GO:0000184]; response to wounding [GO:0009611]; salicylic acid mediated signaling pathway [GO:0009863]; sugar mediated signaling pathway [GO:0010182]	Binding site (4); Chain (1); Compositional bias (1); Domain (1); Erroneous gene model prediction (1); Mutagenesis (1); Nucleotide binding (1); Region (2); Zinc finger (1)	ATP-binding;Complete proteome;Cytoplasm;Helicase;Hydrolase;Metal-binding;Nonsense-mediated mRNA decay;Nucleotide-binding;Phosphoprotein;Plant defense;RNA-binding;Reference proteome;Zinc;Zinc-finger	FUNCTION: Involved in nonsense-mediated decay (NMD) of mRNAs containing premature stop codons (premature termination codon PTC) by associating with the nuclear exon junction complex (EJC) and serving as link between the EJC core and NMD machinery. Eliminates the production of nonsense-containing RNAs (ncRNAs). Required for plant development and adaptation to environmental stresses, including plant defense and response to wounding. {ECO:0000269|PubMed:19181858, ECO:0000269|PubMed:22025558, ECO:0000269|PubMed:22127866, ECO:0000269|PubMed:22353561, ECO:0000269|PubMed:22974464}.	INDUCTION: Down-regulated upon Pseudomonas syringae pv. tomato strain DC3000 infection.
BruzV2.3744G18.1	3744	casein kinase ii subunit beta-4	CKB1 At5g47080 K14A3.3	CSK2B_ARATH	AT5G47080	#N/A	CSK2B_ARATH	P40228	Pahal.2G380400	Seita.2G322400	Sevir.2G333800	CKB1 At5g47080 K14A3.3	photoperiodism, flowering [GO:0048573]; protein phosphorylation [GO:0006468]; regulation of circadian rhythm [GO:0042752]; regulation of protein serine/threonine kinase activity [GO:0071900]	Chain (1)	Alternative splicing;Complete proteome;Cytoplasm;Nucleus;Phosphoprotein;Reference proteome	FUNCTION: Plays a complex role in regulating the basal catalytic activity of the alpha subunit. The tetrameric holoenzyme CK2, composed of two alpha and two beta subunits, phosphorylates the transcription factor GBFl, resulting in stimulation of its DNA binding activity (PubMed:7696877). CK2 phosphorylates the transcription factor PIF1 after an exposure to light, resulting in a proteasome-dependent degradation of PIF1 and promotion of photomorphogenesis (PubMed:21330376). CK2 phosphorylates translation initiation factors. May participate in the regulation of the initiation of translation (PubMed:19509278, PubMed:19509420). Stimulates the binding of CCA1 to promoters (Probable). {ECO:0000269|PubMed:19509278, ECO:0000269|PubMed:19509420, ECO:0000269|PubMed:21330376, ECO:0000269|PubMed:7696877, ECO:0000305|PubMed:9724822}.
BruzV2.3748G2.1	3748	uncharacterized protein loc100821696	#N/A		#N/A	#N/A	A0A2T7C950_9POAL	A0A2T7C950	Pahal.5G539700	Seita.5G002500	Sevir.5G002500	GQ55_9G376900			Complete proteome;Reference proteome
BruzV2.3748G4.1	3748	uncharacterized protein loc100821696	#N/A		#N/A	#N/A	A0A1E5UTY2_9POAL	A0A1E5UTY2	Pahal.5G539300	Seita.9G303100	Sevir.5G002500	BAE44_0022609
BruzV2.3748G6.1	3748	serine carboxypeptidase-like 2	SCPL7 At3g10450 F13M14.27 F18K10.3	SCP7_ARATH	AT3G10450	#N/A	SCP7_ARATH	Q9SQX6	Pahal.9G364600	Seita.9G303200	Sevir.9G309000	SCPL7 At3g10450 F13M14.27 F18K10.3	secondary metabolic process [GO:0019748]	Active site (3); Chain (1); Disulfide bond (3); Glycosylation (3); Signal peptide (1)	Alternative splicing;Carboxypeptidase;Complete proteome;Disulfide bond;Glycoprotein;Hydrolase;Protease;Reference proteome;Secreted;Signal	FUNCTION: Probable carboxypeptidase. {ECO:0000250}.		TISSUE SPECIFICITY: Ubiquitous. {ECO:0000269|PubMed:15908604}.
BruzV2.3748G8.1	3748	serine carboxypeptidase-like 18	SCPL19 SCT SNG2 At5g09640 F17I14.170	SCP19_ARATH	AT5G09640	#N/A	SCP19_ARATH	Q8VZU3	Pahal.9G364600	Seita.9G303200	Sevir.9G309000	SCPL19 SCT SNG2 At5g09640 F17I14.170	secondary metabolic process [GO:0019748]	Active site (3); Chain (2); Disulfide bond (3); Erroneous gene model prediction (2); Glycosylation (4); Propeptide (1); Sequence conflict (2); Signal peptide (1)	3D-structure;Acyltransferase;Complete proteome;Disulfide bond;Glycoprotein;Reference proteome;Secreted;Signal;Transferase	FUNCTION: Involved in plants secondary metabolism. Functions as acyltransferase to form the sinapate ester sinapoylcholine also known as sinapine. Able to convert in vitro benzoylglucose into benzoylcholine. {ECO:0000269|PubMed:11696189, ECO:0000269|PubMed:12657648, ECO:0000269|PubMed:17094968, ECO:0000269|PubMed:17600138, ECO:0000269|PubMed:18515127, ECO:0000269|PubMed:22762247}.		TISSUE SPECIFICITY: Expressed in roots and flowers, and at lower levels in young leaves and seedlings. Expressed in mature seeds and detected in expanding siliques. {ECO:0000269|PubMed:11696189, ECO:0000269|PubMed:15908604, ECO:0000269|PubMed:18515127}.
BruzV2.3754G4.1	3754	---NA---	#N/A		#N/A	#N/A			#N/A	#N/A	#N/A
BruzV2.3768G10.1	3768	aldehyde oxidase-like protein	AAO2 AO3 At3g43600 F22J12.40 Os07g0281700 Os07g0281800 LOC_Os07g18120 P0557D09.31 AO1	ALDO2_ARATH	AT3G43600	ALDOL_ORYSJ	ALDO1_MAIZE	O23887	Pahal.2G098800	Seita.2G105200	Sevir.2G111400	AO1	abscisic acid biosynthetic process [GO:0009688]; auxin biosynthetic process [GO:0009851]; oxidation-reduction process [GO:0055114]	Chain (1); Domain (2); Erroneous initiation (1); Metal binding (3); Sequence conflict (4)	2Fe-2S;Abscisic acid biosynthesis;Auxin biosynthesis;Complete proteome;Cytoplasm;Direct protein sequencing;FAD;Flavoprotein;Iron;Iron-sulfur;Metal-binding;Molybdenum;NAD;Oxidoreductase;Reference proteome	FUNCTION: In higher plants aldehyde oxidases (AO) appear to be homo- and heterodimeric assemblies of AO subunits with probably different physiological functions. Involved in the biosynthesis of auxin from (indol-3-yl)acetaldehyde. Can also use indole-3-aldehyde and benzaldehyde as substrate. {ECO:0000269|PubMed:12226218}.		TISSUE SPECIFICITY: Mostly expressed in roots, and, to a lower extent, in mesocotyl, leaves and coleoptile. Accumulates in apical region of maize coleoptiles (at protein level). {ECO:0000269|PubMed:9182554}.
BruzV2.3768G8.1	3768	aldehyde oxidase-like protein isoform x1	AAO3 AO4 At2g27150 F20F1.2 Os07g0281700 Os07g0281800 LOC_Os07g18120 P0557D09.31 AO2	ALDO3_ARATH	AT2G27150	ALDOL_ORYSJ	ALDO2_MAIZE	O23888	Pahal.2G098800	Seita.2G105200	Sevir.2G111400	AO2	abscisic acid biosynthetic process [GO:0009688]; auxin biosynthetic process [GO:0009851]; oxidation-reduction process [GO:0055114]	Chain (1); Domain (2); Metal binding (3)	2Fe-2S;Abscisic acid biosynthesis;Auxin biosynthesis;Complete proteome;Cytoplasm;FAD;Flavoprotein;Iron;Iron-sulfur;Metal-binding;Molybdenum;NAD;Oxidoreductase;Reference proteome	FUNCTION: In higher plants aldehyde oxidases (AO) appear to be homo- and heterodimeric assemblies of AO subunits with probably different physiological functions. Involved in the biosynthesis of auxin.		TISSUE SPECIFICITY: Mostly expressed in coleoptiles, and, to a lower extent, in mesocotyl and roots. {ECO:0000269|PubMed:9182554}.
BruzV2.3768G6.1	3768	aldehyde oxidase-like protein isoform x1	AAO4 AO2 At1g04580 T1G11.17 Os07g0281700 Os07g0281800 LOC_Os07g18120 P0557D09.31 AO1	ALDO4_ARATH	AT1G04580	ALDOL_ORYSJ	ALDO1_MAIZE	O23887	Pahal.2G098800	Seita.2G105100	Sevir.2G111300	AO1	abscisic acid biosynthetic process [GO:0009688]; auxin biosynthetic process [GO:0009851]; oxidation-reduction process [GO:0055114]	Chain (1); Domain (2); Erroneous initiation (1); Metal binding (3); Sequence conflict (4)	2Fe-2S;Abscisic acid biosynthesis;Auxin biosynthesis;Complete proteome;Cytoplasm;Direct protein sequencing;FAD;Flavoprotein;Iron;Iron-sulfur;Metal-binding;Molybdenum;NAD;Oxidoreductase;Reference proteome	FUNCTION: In higher plants aldehyde oxidases (AO) appear to be homo- and heterodimeric assemblies of AO subunits with probably different physiological functions. Involved in the biosynthesis of auxin from (indol-3-yl)acetaldehyde. Can also use indole-3-aldehyde and benzaldehyde as substrate. {ECO:0000269|PubMed:12226218}.		TISSUE SPECIFICITY: Mostly expressed in roots, and, to a lower extent, in mesocotyl, leaves and coleoptile. Accumulates in apical region of maize coleoptiles (at protein level). {ECO:0000269|PubMed:9182554}.
BruzV2.3768G4.1	3768	aldehyde oxidase-like protein isoform x1	AAO1 AO1 At5g20960 F22D1.130 Os07g0281700 Os07g0281800 LOC_Os07g18120 P0557D09.31 AO1	ALDO1_ARATH	AT5G20960	ALDOL_ORYSJ	ALDO1_MAIZE	O23887	Pahal.2G099000	Seita.2G105100	Sevir.2G111300	AO1	abscisic acid biosynthetic process [GO:0009688]; auxin biosynthetic process [GO:0009851]; oxidation-reduction process [GO:0055114]	Chain (1); Domain (2); Erroneous initiation (1); Metal binding (3); Sequence conflict (4)	2Fe-2S;Abscisic acid biosynthesis;Auxin biosynthesis;Complete proteome;Cytoplasm;Direct protein sequencing;FAD;Flavoprotein;Iron;Iron-sulfur;Metal-binding;Molybdenum;NAD;Oxidoreductase;Reference proteome	FUNCTION: In higher plants aldehyde oxidases (AO) appear to be homo- and heterodimeric assemblies of AO subunits with probably different physiological functions. Involved in the biosynthesis of auxin from (indol-3-yl)acetaldehyde. Can also use indole-3-aldehyde and benzaldehyde as substrate. {ECO:0000269|PubMed:12226218}.		TISSUE SPECIFICITY: Mostly expressed in roots, and, to a lower extent, in mesocotyl, leaves and coleoptile. Accumulates in apical region of maize coleoptiles (at protein level). {ECO:0000269|PubMed:9182554}.
BruzV2.3784G4.1	3784	retrotransposon unclassified	#N/A		#N/A	#N/A	Q01L72_ORYSA	Q01L72	Pahal.2G452600	#N/A	Sevir.4G096201	H0321H01.8	DNA integration [GO:0015074]	Domain (2)
BruzV2.3784G2.1	3784	---NA---	#N/A		#N/A	#N/A			#N/A	#N/A	#N/A
BruzV2.3794G4.1	3794	retrotransposon ty1-copia subclass	#N/A		#N/A	#N/A	D3IVU0_9POAL	D3IVU0	#N/A	#N/A	#N/A		DNA integration [GO:0015074]	Domain (2)	Metal-binding;Zinc;Zinc-finger
BruzV2.3794G6.1	3794	---NA---	#N/A		#N/A	#N/A			#N/A	#N/A	#N/A
BruzV2.3794G2.1	3794	pentatricopeptide repeat-containing protein at4g13650	PCMP-H42 At4g13650 F18A5.40	PP307_ARATH	AT4G13650	#N/A	PP307_ARATH	Q9SVP7	Pahal.3G455800	Seita.9G436400	Sevir.9G440200	PCMP-H42 At4g13650 F18A5.40	RNA modification [GO:0009451]	Chain (1); Erroneous gene model prediction (2); Region (3); Repeat (23); Sequence conflict (2)	Complete proteome;Reference proteome;Repeat
BruzV2.3798G8.1	3798	---NA---	#N/A		#N/A	#N/A			#N/A	#N/A	#N/A
BruzV2.3798G4.1	3798	golgi snap receptor complex member 1-1	GOS11 At1g15880 F7H2.21	GOS11_ARATH	AT1G15880	#N/A	GOS11_ARATH	Q9LMP7	Pahal.2G265600	Seita.2G205500	Sevir.2G214000	GOS11 At1g15880 F7H2.21	endoplasmic reticulum to Golgi vesicle-mediated transport [GO:0006888]; protein transport [GO:0015031]; regulation of vesicle targeting, to, from or within Golgi [GO:0048209]; vesicle fusion [GO:0006906]	Chain (1); Coiled coil (1); Topological domain (2); Transmembrane (1)	Coiled coil;Complete proteome;ER-Golgi transport;Golgi apparatus;Membrane;Protein transport;Reference proteome;Transmembrane;Transmembrane helix;Transport	FUNCTION: Involved in transport from the ER to the Golgi apparatus as well as in intra-Golgi transport. It belongs to a super-family of proteins called t-SNAREs or soluble NSF (N-ethylmaleimide-sensitive factor) attachment protein receptor (By similarity). {ECO:0000250}.
BruzV2.3798G6.1	3798	probable ccr4-associated factor 1 homolog 7	CAF1-7 At2g32070 F22D22.18	CAF1G_ARATH	AT2G32070	#N/A	CAF1G_ARATH	Q9SKZ2	Pahal.2G265700	Seita.2G205600	Sevir.2G214100	CAF1-7 At2g32070 F22D22.18	exonucleolytic catabolism of deadenylated mRNA [GO:0043928]; negative regulation of translation [GO:0017148]	Chain (1); Metal binding (4)	Complete proteome;Cytoplasm;Exonuclease;Hydrolase;Metal-binding;Nuclease;Nucleus;RNA-binding;Reference proteome;Transcription;Transcription regulation	FUNCTION: Ubiquitous transcription factor required for a diverse set of processes. It is a component of the CCR4 complex involved in the control of gene expression (By similarity). {ECO:0000250}.
BruzV2.3798G2.1	3798	---NA---	#N/A		#N/A	#N/A	A0A0A9G9M1_ARUDO	A0A0A9G9M1	#N/A	#N/A	#N/A
BruzV2.3828G2.1	3828	subtilisin-like protease	SBT4.3 At5g59190 MNC17.10	SBT43_ARATH	AT5G59190	#N/A	SBT43_ARATH	Q9FIF8	Pahal.2G061600	Seita.2G068800	Sevir.2G071700	SBT4.3 At5g59190 MNC17.10	response to cadmium ion [GO:0046686]	Active site (3); Chain (1); Domain (3); Erroneous gene model prediction (1); Glycosylation (8); Propeptide (2); Signal peptide (1)	Autocatalytic cleavage;Complete proteome;Glycoprotein;Hydrolase;Protease;Reference proteome;Secreted;Serine protease;Signal;Zymogen
BruzV2.3829G2.1	3829	uncharacterized protein loc102701475 isoform x1	#N/A		#N/A	#N/A	A0A2S3GYC3_9POAL	A0A2S3GYC3	Pahal.2G162400	Seita.2G148100	Sevir.2G154600	PAHAL_2G162400			Complete proteome
BruzV2.3865G2.1	3865	transposon en spm sub-class	#N/A		#N/A	#N/A	Q2QUJ0_ORYSJ	Q2QUJ0	#N/A	#N/A	#N/A	LOC_Os12g16100		Domain (2)
BruzV2.3865G2.1	3865	transposon en spm sub-class	#N/A		#N/A	#N/A	Q2QUJ0_ORYSJ	Q2QUJ0	#N/A	#N/A	#N/A	LOC_Os12g16100		Domain (2)
BruzV2.3865G2.1	3865	transposon en spm sub-class	#N/A		#N/A	#N/A	Q2QUJ0_ORYSJ	Q2QUJ0	#N/A	#N/A	#N/A	LOC_Os12g16100		Domain (2)
BruzV2.3865G2.1	3865	transposon en spm sub-class	#N/A		#N/A	#N/A	Q2QUJ0_ORYSJ	Q2QUJ0	#N/A	#N/A	#N/A	LOC_Os12g16100		Domain (2)
BruzV2.3871G2.1	3871	uncharacterized protein loc103629382 isoform x1	#N/A		#N/A	#N/A	K3ZQ35_SETIT	K3ZQ35	Pahal.2G174100	Seita.2G158900	Sevir.2G163600	101759939 SETIT_2G158900v2		Domain (1)	Complete proteome;Metal-binding;Reference proteome;Zinc;Zinc-finger
BruzV2.3874G2.1	3874	retrotransposon unclassified	#N/A		#N/A	#N/A	A0A446U079_TRITD	A0A446U079	Pahal.3G098100	#N/A	#N/A	TRITD_5Bv1G059040
BruzV2.3874G4.1	3874	f-box protein family-like	KIB3 At1g67160 F5A8.7	KIB3_ARATH	AT1G67160	#N/A	KIB3_ARATH	Q9ZW91	Pahal.2G496400	Seita.3G216700	Sevir.3G221800	KIB3 At1g67160 F5A8.7	brassinosteroid mediated signaling pathway [GO:0009742]; positive regulation of brassinosteroid mediated signaling pathway [GO:1900459]; ubiquitin-dependent protein catabolic process [GO:0006511]	Chain (1); Domain (1)	Brassinosteroid signaling pathway;Complete proteome;Cytoplasm;Nucleus;Reference proteome;Ubl conjugation pathway	FUNCTION: Component of SCF(ASK-cullin-F-box) E3 ubiquitin ligase complexes, which may mediate the ubiquitination and subsequent proteasomal degradation of target proteins. Required for brassinosteroid (BR) signal transduction. Mediates ASK7/BIN2/SK21 inactivation both by competing with substrate binding (e.g. BZR1) and by promoting its ubiquitination and subsequent proteasomal degradation. {ECO:0000269|PubMed:28575660}.
BruzV2.3878G4.1	3878	u-box domain-containing protein 19	#N/A		#N/A	#N/A	A0A2S3GZ99_9POAL	A0A2S3GZ99	Pahal.2G250300	Seita.2G193000	Sevir.2G200400	PAHAL_2G250300		Domain (1); Repeat (1)	Complete proteome
BruzV2.3878G2.1	3878	uncharacterized protein loc101757873 isoform x1	#N/A		#N/A	#N/A	K3YGU7_SETIT	K3YGU7	Pahal.9G630000	Seita.6G064700	Sevir.6G062900	101757873 SETIT_6G064700v2			Complete proteome;Reference proteome
BruzV2.3913G2.1	3913	retrotransposon ty1-copia subclass	#N/A		#N/A	#N/A	Q10IK5_ORYSJ	Q10IK5	#N/A	#N/A	#N/A	LOC_Os03g33940	DNA integration [GO:0015074]	Domain (1)
BruzV2.3914G2.1	3914	bet1-like protein at4g14600	At4g14600 dl3340w FCAALL.126	BETL1_ARATH	AT4G14600	#N/A	BETL1_ARATH	Q8VXX9	Pahal.2G425000	Seita.2G366900	Sevir.2G377900	At4g14600 dl3340w FCAALL.126	protein transport [GO:0015031]; vesicle-mediated transport [GO:0016192]	Chain (1); Domain (1); Erroneous gene model prediction (2); Topological domain (2); Transmembrane (1)	Coiled coil;Complete proteome;ER-Golgi transport;Endoplasmic reticulum;Golgi apparatus;Membrane;Protein transport;Reference proteome;Transmembrane;Transmembrane helix;Transport	FUNCTION: Required for vesicular transport from the ER to the Golgi complex. Functions as a SNARE associated with ER-derived vesicles (By similarity). {ECO:0000250}.
BruzV2.3914G4.1	3914	major facilitator superfamily domain-containing protein 12-like	#N/A		#N/A	#N/A	K3ZT70_SETIT	K3ZT70	Pahal.2G425100	Seita.2G367000	Sevir.2G378000	101761037 SETIT_2G367000v2	carbohydrate transport [GO:0008643]	Transmembrane (10)	Complete proteome;Membrane;Reference proteome;Transmembrane;Transmembrane helix
BruzV2.3935G2.1	3935	polyadenylate-binding protein 2	PABN3 At5g10350 F12B17.300	PABN3_ARATH	AT5G10350	#N/A	PABN3_ARATH	Q9LX90	Pahal.1G403200	Seita.1G326500	Sevir.1G333200	PABN3 At5g10350 F12B17.300		Alternative sequence (2); Chain (1); Coiled coil (1); Domain (1); Motif (1); Region (1)	Alternative splicing;Coiled coil;Complete proteome;Cytoplasm;Nucleus;RNA-binding;Reference proteome	FUNCTION: Involved in the 3'-end formation of mRNA precursors (pre-mRNA) by the addition of a poly(A) tail of 200-250 nt to the upstream cleavage product. Stimulates poly(A) polymerase (PAPOLA) conferring processivity on the poly(A) tail elongation reaction and controls also the poly(A) tail length. Increases the affinity of poly(A) polymerase for RNA. Binds to poly(A) and to poly(G) with high affinity. May protect the poly(A) tail from degradation. {ECO:0000250|UniProtKB:Q7KNF2}.
BruzV2.3942G4.1	3942	uncharacterized protein loc103631897	#N/A		#N/A	#N/A	A0A3L6PLK5_PANMI	A0A3L6PLK5	Pahal.2G057800	Seita.2G007600	Sevir.2G010600	C2845_PM18G10760			Complete proteome
BruzV2.3942G2.1	3942	f-box domain containing protein	#N/A		#N/A	#N/A	A0A1E5WJJ2_9POAL	A0A1E5WJJ2	Pahal.2G010000	Seita.2G014600	Sevir.2G019000	BAE44_0001477		Domain (1); Non-terminal residue (1)
BruzV2.3951G2.1	3951	Os07g0152101, partial [Oryza sativa Japonica Group]	#N/A		#N/A	#N/A	A0A0A9CNQ7_ARUDO	A0A0A9CNQ7	#N/A	#N/A	#N/A
BruzV2.3951G4.1	3951	leucine-rich repeat receptor-like serine threonine-protein kinase at1g17230	#N/A		#N/A	#N/A	A0A287I4P7_HORVV	A0A287I4P7	#N/A	#N/A	#N/A			Domain (1); Transmembrane (1)	Complete proteome;Membrane;Reference proteome;Transmembrane;Transmembrane helix
BruzV2.3951G10.1	3951	probable receptor-like protein kinase at1g49730	At1g49730 F14J22.6 LECRK4 Os04g0202800 LOC_Os04g12600 OsJ_13808 OSJNBb0005B05.8	Y1497_ARATH	AT1G49730	LERK4_ORYSJ	LERK4_ORYSJ	Q7FAZ0	Pahal.2G031200	Seita.2G037400	Sevir.2G042200	LECRK4 Os04g0202800 LOC_Os04g12600 OsJ_13808 OSJNBb0005B05.8	protein phosphorylation [GO:0006468]	Active site (1); Binding site (1); Chain (1); Disulfide bond (5); Domain (4); Erroneous initiation (1); Glycosylation (8); Nucleotide binding (1); Signal peptide (1); Topological domain (2); Transmembrane (1)	ATP-binding;Complete proteome;Disulfide bond;EGF-like domain;Glycoprotein;Kinase;Lectin;Membrane;Nucleotide-binding;Receptor;Reference proteome;Serine/threonine-protein kinase;Signal;Transferase;Transmembrane;Transmembrane helix	FUNCTION: Does not seem to be involved in resistance against the herbivorous insect brown planthopper (N.lugens, BPH). {ECO:0000269|PubMed:25485617}.
BruzV2.3951G6.1	3951	phosphatidylglycerol phosphatidylinositol transfer protein ddb_g0282179	#N/A		#N/A	#N/A	K3ZXN9_SETIT	K3ZXN9	Pahal.2G031300	Seita.2G037500	Sevir.2G042300	101773301 SETIT_2G037500v2	intracellular sterol transport [GO:0032366]	Chain (1); Domain (1); Signal peptide (1)	Complete proteome;Reference proteome;Signal
BruzV2.3951G8.1	3951	uncharacterized protein at5g39865-like	#N/A		#N/A	#N/A	A0A3L6T8Z6_PANMI	A0A3L6T8Z6	#N/A	#N/A	#N/A	C2845_PM03G20270		Domain (1)	Complete proteome
BruzV2.3951G12.1	3951	ubiquitin carboxyl-terminal hydrolase 8	UBP8 At5g22030 T6G21.4	UBP8_ARATH	AT5G22030	#N/A	UBP8_ARATH	Q9C585	Pahal.2G031500	Seita.2G037800	Sevir.2G042700	UBP8 At5g22030 T6G21.4	protein deubiquitination [GO:0016579]; ubiquitin-dependent protein catabolic process [GO:0006511]	Active site (2); Chain (1); Domain (2); Erroneous gene model prediction (2); Sequence caution (1); Sequence conflict (3)	Complete proteome;Hydrolase;Protease;Reference proteome;Thiol protease;Ubl conjugation pathway	FUNCTION: Recognizes and hydrolyzes the peptide bond at the C-terminal Gly of ubiquitin. Involved in the processing of poly-ubiquitin precursors as well as that of ubiquitinated proteins (By similarity). {ECO:0000250}.
BruzV2.3971G8.1	3971	aaa-atpase at3g28510-like	At3g28600 MZN14.6	AATPA_ARATH	AT3G28600	#N/A	AATPA_ARATH	F4J0C0	Pahal.2G062700	Seita.2G070700	Sevir.2G073400	At3g28600 MZN14.6	response to salt stress [GO:0009651]	Chain (1); Erroneous initiation (1); Nucleotide binding (1); Signal peptide (1)	ATP-binding;Complete proteome;Hydrolase;Magnesium;Nucleotide-binding;Reference proteome;Signal		INDUCTION: Induced in roots by salt stress. {ECO:0000269|PubMed:16510518}.
BruzV2.3971G6.1	3971	---NA---	#N/A		#N/A	#N/A			#N/A	#N/A	#N/A
BruzV2.3971G4.1	3971	aaa-atpase at3g28610-like	At3g28610 MZN14.7	AATPB_ARATH	AT3G28610	#N/A	AATPB_ARATH	Q9LJJ5	Pahal.2G063300	Seita.2G070500	Sevir.2G073300	At3g28610 MZN14.7	response to salt stress [GO:0009651]	Chain (1); Nucleotide binding (1); Signal peptide (1)	ATP-binding;Complete proteome;Hydrolase;Magnesium;Nucleotide-binding;Reference proteome;Signal		INDUCTION: Induced in roots by salt stress. {ECO:0000269|PubMed:16510518}.
BruzV2.3971G2.1	3971	aaa-atpase at3g28610-like	At3g28610 MZN14.7	AATPB_ARATH	AT3G28610	#N/A	AATPB_ARATH	Q9LJJ5	Pahal.2G063300	Seita.2G070500	Sevir.2G073300	At3g28610 MZN14.7	response to salt stress [GO:0009651]	Chain (1); Nucleotide binding (1); Signal peptide (1)	ATP-binding;Complete proteome;Hydrolase;Magnesium;Nucleotide-binding;Reference proteome;Signal		INDUCTION: Induced in roots by salt stress. {ECO:0000269|PubMed:16510518}.
BruzV2.3973G4.1	3973	orm1-like protein 3	#N/A		#N/A	#N/A	A0A2S3GXL0_9POAL	A0A2S3GXL0	Pahal.2G116200	Seita.2G124100	Sevir.2G129000	PAHAL_2G116200		Transmembrane (3)	Complete proteome;Membrane;Transmembrane;Transmembrane helix
BruzV2.3973G6.1	3973	kinesin-like protein	#N/A		#N/A	#N/A	A0A3L6TBZ4_PANMI	A0A3L6TBZ4	Pahal.2G116500	Seita.2G124200	Sevir.2G129100	C2845_PM03G27050		Coiled coil (2)	Coiled coil;Complete proteome
BruzV2.3973G2.1	3973	nuclease harbi1	#N/A		#N/A	#N/A	Q5KQG8_ORYSJ	Q5KQG8	Pahal.5G286200	Seita.4G102300	Sevir.8G177200	OSJNBb0086G17.7		Domain (2)
BruzV2.3980G2.1	3980	sodium hydrogen exchanger 6-like	NHX6 At1g79610 F20B17.4	NHX6_ARATH	AT1G79610	#N/A	NHX6_ARATH	Q8RWU6	Pahal.2G208200	Seita.2G160200	Sevir.2G165100	NHX6 At1g79610 F20B17.4	potassium ion transmembrane transport [GO:0071805]; regulation of intracellular pH [GO:0051453]; sodium ion import across plasma membrane [GO:0098719]	Alternative sequence (1); Chain (1); Erroneous gene model prediction (1); Glycosylation (1); Intramembrane (1); Modified residue (1); Sequence conflict (1); Topological domain (13); Transmembrane (11)	Alternative splicing;Antiport;Complete proteome;Endosome;Glycoprotein;Golgi apparatus;Ion transport;Membrane;Phosphoprotein;Reference proteome;Sodium;Sodium transport;Transmembrane;Transmembrane helix;Transport	FUNCTION: Involved in trafficking to the vacuole. Required for cell proliferation and cell expansion, but not for cell differentiation. May act in low affinity electroneutral exchange of protons for cations such as Na(+) or K(+) across membranes. May also exchange Li(+) and Cs(+) with a lower affinity (By similarity). {ECO:0000250, ECO:0000269|PubMed:21278129}.		TISSUE SPECIFICITY: Expressed in roots, leaves, stems, flowers and siliques. Detected at very low levels in roots and shoots. {ECO:0000269|PubMed:12047628, ECO:0000269|PubMed:21278129}.
BruzV2.3983G4.1	3983	hsp70 nucleotide exchange factor fes1	#N/A		#N/A	#N/A	K3ZTR8_SETIT	K3ZTR8	Pahal.2G214500	Seita.2G167500	Sevir.2G172200	101753323 SETIT_2G167500v2		Chain (1); Domain (1); Signal peptide (1)	Complete proteome;Reference proteome;Signal
BruzV2.3990G2.1	3990	uncharacterized protein loc100825353	#N/A		#N/A	#N/A	A0A2T8KLR2_9POAL	A0A2T8KLR2	Pahal.3G475700	#N/A	#N/A	PAHAL_3G475000	regulation of transcription, DNA-templated [GO:0006355]	Domain (4)	Complete proteome;DNA-binding;Metal-binding;Nucleus;Transcription;Transcription regulation;Zinc;Zinc-finger
BruzV2.3990G4.1	3990	---NA---	#N/A		#N/A	#N/A	A0A2S3HER1_9POAL	A0A2S3HER1	#N/A	#N/A	#N/A	PAHAL_3G469500	regulation of transcription, DNA-templated [GO:0006355]	Coiled coil (1); Domain (2)	Coiled coil;Complete proteome;DNA-binding;Metal-binding;Nucleus;Transcription;Transcription regulation;Zinc;Zinc-finger
BruzV2.3990G8.1	3990	retrotransposon ty3-gypsy subclass	#N/A		#N/A	#N/A	A0A2T8IAL2_9POAL	A0A2T8IAL2	Pahal.7G016900	#N/A	#N/A	PAHAL_7G016900		Domain (1)	Complete proteome;Metal-binding;Zinc;Zinc-finger
BruzV2.4000G4.1	4000	uncharacterized protein loc102717336	#N/A		#N/A	#N/A	C5YWT8_SORBI	C5YWT8	Pahal.2G329200	Seita.2G016200	Sevir.3G279700	SORBI_3009G111100			Complete proteome;Reference proteome
BruzV2.4000G2.1	4000	pectinesterase pectinesterase inhibitor 41	PME20 ARATH20 At2g47550 T30B22.15	PME20_ARATH	AT2G47550	#N/A	PME20_ARATH	O22256	Pahal.3G313600	Seita.5G022600	Sevir.3G279900	PME20 ARATH20 At2g47550 T30B22.15	cell wall modification [GO:0042545]; pectin catabolic process [GO:0045490]	Active site (2); Binding site (4); Chain (1); Disulfide bond (1); Frameshift (1); Glycosylation (12); Region (2); Signal peptide (1); Site (1)	Aspartyl esterase;Cell wall;Cell wall biogenesis/degradation;Complete proteome;Disulfide bond;Glycoprotein;Hydrolase;Reference proteome;Secreted;Signal	FUNCTION: Acts in the modification of cell walls via demethylesterification of cell wall pectin. {ECO:0000250}.		TISSUE SPECIFICITY: Expressed in flower buds. {ECO:0000269|PubMed:16622707}.
BruzV2.4007G2.1	4007	---NA---	#N/A		#N/A	#N/A			#N/A	#N/A	#N/A
BruzV2.4007G4.1	4007	---NA---	#N/A		#N/A	#N/A			#N/A	#N/A	#N/A
BruzV2.4007G6.1	4007	---NA---	#N/A		#N/A	#N/A			#N/A	#N/A	#N/A
BruzV2.4007G8.1	4007	---NA---	#N/A		#N/A	#N/A			#N/A	#N/A	#N/A
BruzV2.4007G10.1	4007	gag-pol polyprotein	#N/A		#N/A	#N/A	A0A1P8YYK2_MAIZE	A0A1P8YYK2	Pahal.9G323600	#N/A	#N/A	FGENESH_20		Domain (2)	Metal-binding;Zinc;Zinc-finger
BruzV2.4007G12.1	4007	---NA---	#N/A		#N/A	#N/A			#N/A	#N/A	#N/A
BruzV2.4017G4.1	4017	udp-glycosyltransferase 91c1-like	UGT91B1 At5g65550 K21L13.6	U91B1_ARATH	AT5G65550	#N/A	U91B1_ARATH	Q9LSM0	Pahal.2G067400	Seita.2G076100	Sevir.2G078600	UGT91B1 At5g65550 K21L13.6		Binding site (1); Chain (1); Region (3); Sequence conflict (1)	Complete proteome;Glycosyltransferase;Reference proteome;Transferase
BruzV2.4017G8.1	4017	---NA---	#N/A		#N/A	#N/A	Q0DPB5_ORYSJ	Q0DPB5	#N/A	#N/A	#N/A	Os03g0702400 OSNPB_030702400			Complete proteome;Reference proteome
BruzV2.4017G10.1	4017	---NA---	#N/A		#N/A	#N/A			#N/A	#N/A	#N/A
BruzV2.4017G6.1	4017	retrovirus-related pol polyprotein from transposon tnt 1- partial	#N/A		#N/A	#N/A	A0A446QFZ7_TRITD	A0A446QFZ7	#N/A	#N/A	#N/A	TRITD_3Bv1G267400
BruzV2.4019G8.1	4019	poly -binding protein	PAB8 At1g49760 F14J22.3 RAB15	PABP8_ARATH	AT1G49760	#N/A	GRPA_MAIZE	P10979	Pahal.2G193100	Seita.2G145500	Sevir.2G151500	RAB15		Chain (1); Compositional bias (1); Domain (1)	Complete proteome;RNA-binding;Reference proteome;Stress response	FUNCTION: Possibly has a role in RNA transcription or processing during stress.	INDUCTION: By the plant hormone abscisic acid in response to water stress.
BruzV2.4019G6.1	4019	uncharacterized protein loc100275978	#N/A		#N/A	#N/A	A0A2T7EQB0_9POAL	A0A2T7EQB0	Pahal.2G193200	Seita.2G145600	Sevir.2G151600	GQ55_2G185500		Domain (1)	Complete proteome;Reference proteome
BruzV2.4019G4.1	4019	ribonuclease h protein at1g65750	#N/A		#N/A	#N/A	A0A3L6PCT3_PANMI	A0A3L6PCT3	Pahal.5G434100	#N/A	Sevir.3G089033	C2845_PM10G10510		Domain (1)	Complete proteome
BruzV2.4019G2.1	4019	uncharacterized protein loc101769817	#N/A		#N/A	#N/A	K3ZX78_SETIT	K3ZX78	Pahal.2G194400	Seita.2G144300	Sevir.2G150100	101769817 SETIT_2G144300v2		Domain (1)	Complete proteome;Reference proteome
BruzV2.4034G2.1	4034	---NA---	#N/A		#N/A	#N/A			#N/A	#N/A	#N/A
BruzV2.4034G4.1	4034	cbl-interacting protein kinase 2	CIPK10 PKS2 SIP1 SnRK3.8 At5g58380 MCK7.25 CIPK2 Os07g0678600 LOC_Os07g48100 OJ1409_C08.14-1 OJ1409_C08.14-2 OsJ_024573	CIPKA_ARATH	AT5G58380	CIPK2_ORYSJ	CIPK2_ORYSJ	Q7X996	Pahal.2G488300	Seita.2G432000	Sevir.2G444900	CIPK2 Os07g0678600 LOC_Os07g48100 OJ1409_C08.14-1 OJ1409_C08.14-2 OsJ_024573	signal transduction [GO:0007165]	Active site (1); Binding site (1); Chain (1); Domain (2); Erroneous gene model prediction (1); Nucleotide binding (1); Region (2)	ATP-binding;Complete proteome;Kinase;Manganese;Nucleotide-binding;Reference proteome;Serine/threonine-protein kinase;Transferase	FUNCTION: CIPK serine-threonine protein kinases interact with CBL proteins. Binding of a CBL protein to the regulatory NAF domain of CIPK protein lead to the activation of the kinase in a calcium-dependent manner (By similarity). {ECO:0000250}.	INDUCTION: By drought stress and abscisic acid (ABA). {ECO:0000269|PubMed:17535819}.
BruzV2.4034G6.1	4034	transposon mutator sub-class	FAR1 At4g15090 dl3590w FCAALL.134	FAR1_ARATH	AT4G15090	#N/A	FAR1_ARATH	Q9SWG3	#N/A	#N/A	#N/A	FAR1 At4g15090 dl3590w FCAALL.134	far-red light signaling pathway [GO:0010018]; positive regulation of circadian rhythm [GO:0042753]; positive regulation of transcription, DNA-templated [GO:0045893]; red or far-red light signaling pathway [GO:0010017]; response to far red light [GO:0010218]; response to red or far red light [GO:0009639]	Chain (1); Domain (2); Erroneous gene model prediction (2); Zinc finger (1)	Complete proteome;Metal-binding;Nucleus;Reference proteome;Zinc;Zinc-finger	FUNCTION: Transcription activator that recognizes and binds to the DNA consensus sequence 5'-CACGCGC-3'. Activates the expression of FHY1 and FHL involved in light responses. Positive regulator of chlorophyll biosynthesis via the activation of HEMB1 gene expression. {ECO:0000269|PubMed:11889039, ECO:0000269|PubMed:12753585, ECO:0000269|PubMed:18033885, ECO:0000269|PubMed:22634759}.	INDUCTION: Down-regulated after exposure to far-red light. Subject to a negative feedback regulation by PHYA signaling. {ECO:0000269|PubMed:18033885}.
BruzV2.4037G6.1	4037	at hook motif-containing	#N/A		#N/A	#N/A	A0A453C8I4_AEGTS	A0A453C8I4	Pahal.5G130000	Seita.7G145400	Sevir.9G302100				Complete proteome
BruzV2.4037G4.1	4037	uncharacterized protein loc101502235	#N/A		#N/A	#N/A	A0A287R0B4_HORVV	A0A287R0B4	#N/A	Seita.1G234300	#N/A			Domain (1)	Complete proteome;Reference proteome
BruzV2.4037G2.1	4037	replication factor a protein 1- partial	#N/A		#N/A	#N/A	A0A453C8L7_AEGTS	A0A453C8L7	#N/A	Seita.1G234300	Sevir.6G140200				Complete proteome
BruzV2.4041G2.1	4041	---NA---	#N/A		#N/A	#N/A	A0A2T7ED98_9POAL	A0A2T7ED98	#N/A	#N/A	#N/A	GQ55_3G254900			Complete proteome;Reference proteome
BruzV2.4046G2.1	4046	nbs-lrr-like protein	#N/A		#N/A	#N/A	A0A368R1M9_SETIT	A0A368R1M9	Pahal.3G202100	Seita.5G057900	Sevir.5G057400	SETIT_5G057900v2		Domain (2)	Complete proteome;Reference proteome
BruzV2.4049G2.1	4049	uncharacterized protein loc100831828	#N/A		#N/A	#N/A	A0A1Z5RET0_SORBI	A0A1Z5RET0	Pahal.2G159800	Seita.2G151700	Sevir.2G156800	SORBI_3006G205800		Chain (1); Signal peptide (1); Transmembrane (1)	Complete proteome;Membrane;Reference proteome;Signal;Transmembrane;Transmembrane helix
BruzV2.4049G4.1	4049	acetyl- cytosolic 1-like	AAT1 EMB1276 At5g48230 MIF21.12	THIC1_ARATH	AT5G48230	#N/A	THIC1_ARATH	Q8S4Y1	Pahal.2G011000	Seita.7G280000	Sevir.7G290900	AAT1 EMB1276 At5g48230 MIF21.12	fatty acid beta-oxidation [GO:0006635]; isoprenoid biosynthetic process [GO:0008299]; pollen germination [GO:0009846]; pollen tube growth [GO:0009860]; sterol metabolic process [GO:0016125]	Active site (3); Alternative sequence (1); Binding site (2); Chain (1); Erroneous gene model prediction (1); Metal binding (4); Region (1)	Acyltransferase;Alternative splicing;Complete proteome;Cytoplasm;Isoprene biosynthesis;Metal-binding;Potassium;Reference proteome;Transferase
BruzV2.4061G2.1	4061	carbohydrate transporter sugar porter transporter	#N/A		#N/A	#N/A	K3ZSH8_SETIT	K3ZSH8	Pahal.2G246400	Seita.2G188900	Sevir.2G196700	101757627 SETIT_2G188900v2	transmembrane transport [GO:0055085]	Domain (1); Transmembrane (8)	Complete proteome;Membrane;Reference proteome;Transmembrane;Transmembrane helix
BruzV2.4061G4.1	4061	---NA---	#N/A		#N/A	#N/A			#N/A	#N/A	#N/A
BruzV2.4061G6.1	4061	uncharacterized protein loc102700176	#N/A		#N/A	#N/A	A0A3L6T7V2_PANMI	A0A3L6T7V2	Pahal.2G246700	Seita.2G189400	Sevir.2G197200	C2845_PM03G33220		Transmembrane (2)	Complete proteome;Membrane;Transmembrane;Transmembrane helix
BruzV2.4061G8.1	4061	uncharacterized protein loc101775483	#N/A		#N/A	#N/A	K4A369_SETIT	K4A369	Pahal.2G246800	Seita.2G189300	Sevir.2G197100	101775483 SETIT_2G189300v2	transmembrane transport [GO:0055085]	Domain (1); Transmembrane (9)	Complete proteome;Membrane;Reference proteome;Transmembrane;Transmembrane helix
BruzV2.4077G4.1	4077	zinc transporter	ZIP3 At2g32270 T32F6.21 ZIP8 ZIP1 Os07g0232800 LOC_Os07g12890 OsJ_23626 OSJNBa0061L20.103 OSJNBa0086N05.143	ZIP3_ARATH	AT2G32270	ZIP8_ORYSJ	ZIP8_ORYSJ	A3BI11	Pahal.2G084600	Seita.2G090600	Sevir.2G093200	ZIP8 ZIP1 Os07g0232800 LOC_Os07g12890 OsJ_23626 OSJNBa0061L20.103 OSJNBa0086N05.143	zinc ion transmembrane transport [GO:0071577]; zinc ion transport [GO:0006829]	Alternative sequence (1); Chain (1); Glycosylation (3); Sequence conflict (2); Signal peptide (1); Topological domain (8); Transmembrane (8)	Alternative splicing;Cell membrane;Complete proteome;Glycoprotein;Ion transport;Membrane;Reference proteome;Signal;Transmembrane;Transmembrane helix;Transport;Zinc;Zinc transport	FUNCTION: Zinc transporter that may mediate zinc uptake from the rhizosphere and may be responsible for the translocation of zinc within the plant. {ECO:0000269|PubMed:20496122}.	INDUCTION: By zinc deficiency in roots and shoots. {ECO:0000269|PubMed:18038191, ECO:0000269|PubMed:20496122}.
BruzV2.4098G2.1	4098	peroxisomal -2-hydroxy-acid oxidase glo5	GLO1 At3g14420 MAO2.2 GLO5 Os07g0152900 LOC_Os07g05820 B1364A02.33-1 OsJ_23125 OSJNBb0050B07.1-1	GLO1_ARATH	AT3G14420	GLO5_ORYSJ	GLO5_ORYSJ	Q6YT73	Pahal.2G027100	Seita.2G034400	Sevir.2G039000	GLO5 Os07g0152900 LOC_Os07g05820 B1364A02.33-1 OsJ_23125 OSJNBb0050B07.1-1	modulation by virus of host morphology or physiology [GO:0019048]; oxidative photosynthetic carbon pathway [GO:0009854]; photorespiration [GO:0009853]; regulation of photosynthesis [GO:0010109]	Active site (1); Binding site (8); Chain (1); Domain (1); Motif (1); Nucleotide binding (1); Sequence conflict (1)	Complete proteome;FMN;Flavoprotein;Glycolate pathway;Host-virus interaction;Oxidoreductase;Peroxisome;Photorespiration;Reference proteome	FUNCTION: Photorespiratory enzyme that can exert a strong regulation over photosynthesis, possibly through a feed-back inhibition on Rubisco activase. Not required for oxalate accumulation (By similarity). {ECO:0000250}.
BruzV2.4098G6.1	4098	f-box kelch-repeat protein at1g30090	At1g30090 T1P2.14 T2H7.11	FBK17_ARATH	AT1G30090	#N/A	FBK17_ARATH	Q9C6Z0	Pahal.2G027400	Seita.2G034700	Sevir.2G039300	At1g30090 T1P2.14 T2H7.11		Chain (1); Domain (1); Erroneous initiation (1); Repeat (5)	Complete proteome;Kelch repeat;Reference proteome;Repeat
BruzV2.4098G4.1	4098	zinc finger mym-type protein 1-like	#N/A		#N/A	#N/A	A0A2T8IKM7_9POAL	A0A2T8IKM7	Pahal.5G204300	#N/A	Sevir.6G147320	PAHAL_5G204300		Coiled coil (2); Domain (1)	Coiled coil;Complete proteome
BruzV2.4098G8.1	4098	transposon mutator sub-class	#N/A		#N/A	#N/A	Q9XEP8_SORBI	Q9XEP8	#N/A	#N/A	#N/A		transposition, DNA-mediated [GO:0006313]	Coiled coil (1); Domain (2)	Coiled coil
BruzV2.4098G10.1	4098	transposon mutator sub-class	#N/A		#N/A	#N/A	K3Y1F8_SETIT	K3Y1F8	#N/A	#N/A	#N/A
BruzV2.4099G8.1	4099	transmembrane protein	#N/A		#N/A	#N/A	A0A368Q2D4_SETIT	A0A368Q2D4	Pahal.2G295400	Seita.2G240000	Sevir.2G250600	SETIT_2G240000v2		Transmembrane (1)	Complete proteome;Membrane;Reference proteome;Transmembrane;Transmembrane helix
BruzV2.4099G6.1	4099	serine threonine-protein kinase pepkr2	PEPKR2 At1g12680 T12C24.32 CPK10 Os03g0788500 LOC_Os03g57450 OSJNBb0024J04.20	PEPK2_ARATH	AT1G12680	CDPKA_ORYSJ	CDPKA_ORYSJ	Q6F3A6	Pahal.2G295500	Seita.2G239800	Sevir.2G250400	CPK10 Os03g0788500 LOC_Os03g57450 OSJNBb0024J04.20	abscisic acid-activated signaling pathway [GO:0009738]; intracellular signal transduction [GO:0035556]; peptidyl-serine phosphorylation [GO:0018105]; protein autophosphorylation [GO:0046777]	Active site (1); Binding site (1); Calcium binding (4); Chain (1); Domain (5); Erroneous termination (1); Initiator methionine (1); Lipidation (1); Nucleotide binding (1); Region (1); Sequence conflict (1)	ATP-binding;Calcium;Complete proteome;Kinase;Lipoprotein;Membrane;Metal-binding;Myristate;Nucleotide-binding;Reference proteome;Repeat;Serine/threonine-protein kinase;Transferase	FUNCTION: May play a role in signal transduction pathways that involve calcium as a second messenger. {ECO:0000250|UniProtKB:Q06850}.	INDUCTION: By UV-C. {ECO:0000269|PubMed:24035516}.	TISSUE SPECIFICITY: Expressed in roots. {ECO:0000269|PubMed:15695435}.
BruzV2.4099G4.1	4099	---NA---	#N/A		#N/A	#N/A			#N/A	#N/A	#N/A
BruzV2.4099G2.1	4099	uncharacterized protein loc101753400	#N/A		#N/A	#N/A	K3ZNN1_SETIT	K3ZNN1	Pahal.7G126500	Seita.4G285400	Sevir.4G298100		exocytosis [GO:0006887]; protein transport [GO:0015031]		Exocytosis;Protein transport;Transport	FUNCTION: Component of the exocyst complex. {ECO:0000256|RuleBase:RU365026}.
BruzV2.4107G2.1	4107	hypothetical protein [Bifidobacterium breve]	#N/A		#N/A	#N/A			#N/A	#N/A	#N/A
BruzV2.4142G6.1	4142	protein far1-related sequence 5-like	#N/A		#N/A	#N/A	K3ZL91_SETIT	K3ZL91	#N/A	Seita.8G149900	#N/A		regulation of transcription, DNA-templated [GO:0006355]
BruzV2.4142G2.1	4142	uncharacterized protein loc101774793 isoform x1	#N/A		#N/A	#N/A	A0A368Q359_SETIT	A0A368Q359	Pahal.2G263100	Seita.2G203600	Sevir.2G211800	SETIT_2G203600v2		Transmembrane (7)	Complete proteome;Membrane;Reference proteome;Transmembrane;Transmembrane helix
BruzV2.4142G4.1	4142	activating signal cointegrator 1	#N/A		#N/A	#N/A	K3ZTQ5_SETIT	K3ZTQ5	Pahal.2G263000	Seita.2G203500	Sevir.2G211700	101774391 SETIT_2G203500v2	regulation of transcription, DNA-templated [GO:0006355]	Coiled coil (2); Domain (1)	Coiled coil;Complete proteome;Reference proteome
BruzV2.4144G6.1	4144	cs 5	#N/A		#N/A	#N/A	A0A3L6TSS8_PANMI	A0A3L6TSS8	Pahal.2G457700	Seita.2G391000	Sevir.7G136400	C2845_PM01G01040			Complete proteome
BruzV2.4144G4.1	4144	ubiquitin carboxyl-terminal hydrolase 24	UBP24 At4g30890 F6I18.200	UBP24_ARATH	AT4G30890	#N/A	UBP24_ARATH	Q9FPS3	Pahal.2G477500	Seita.2G420600	Sevir.2G433000	UBP24 At4g30890 F6I18.200	protein deubiquitination [GO:0016579]; ubiquitin-dependent protein catabolic process [GO:0006511]	Active site (2); Chain (1); Domain (1); Erroneous gene model prediction (2); Erroneous initiation (1)	Complete proteome;Hydrolase;Protease;Reference proteome;Thiol protease;Ubl conjugation pathway	FUNCTION: Recognizes and hydrolyzes the peptide bond at the C-terminal Gly of ubiquitin. Involved in the processing of poly-ubiquitin precursors as well as that of ubiquitinated proteins (By similarity). {ECO:0000250}.
BruzV2.4144G2.1	4144	protein early responsive to dehydration 15	ERD15 CID1 LSR1 At2g41430 F13H10.2 T26J13.2	ERD15_ARATH	AT2G41430	#N/A	ERD15_ARATH	Q39096	Pahal.2G477600	Seita.2G420700	Sevir.2G433100	ERD15 CID1 LSR1 At2g41430 F13H10.2 T26J13.2	response to bacterium [GO:0009617]; response to high light intensity [GO:0009644]; response to water deprivation [GO:0009414]	Alternative sequence (2); Chain (1); Compositional bias (1); Motif (1); Mutagenesis (1); Sequence conflict (1)	Alternative splicing;Complete proteome;Cytoplasm;Reference proteome	FUNCTION: Central component of stress responses that interacts with poly(A)-binding proteins. Negative regulator of abscisic acid (ABA) responses, including resistance to drought and freezing as well as stomatal closure regulation. Mediates resistance to the bacterial necrotroph pathogen Erwinia carotovora subsp. carotovora and promotes the induction of marker genes for systemic acquired resistance (SAR). {ECO:0000269|PubMed:17056758}.	INDUCTION: Strongly induced by abiotic stresses such as abscisic acid (ABA), salicylic acid (SA), wounding, high light, cold stress, oxidative stress, hypergravity and dehydration. Accumulates upon root colonization by the plant-growth-promoting rhizobacterium (PGPR) Paenibacillus polymyxa. Slightly reduced levels in response to UV-A illumination, salt stress and heat shock treatment. {ECO:0000269|PubMed:10550893, ECO:0000269|PubMed:11683875, ECO:0000269|PubMed:14686431, ECO:0000269|PubMed:17056758, ECO:0000269|PubMed:7846179}.	TISSUE SPECIFICITY: Expressed in cauline leaves, stems, rosette leaves, immature siliques and primary inflorescences. {ECO:0000269|PubMed:15650869}.
BruzV2.4187G2.1	4187	hypothetical protein F775_01701 [Aegilops tauschii]	#N/A		#N/A	#N/A	A0A2T7EVU2_9POAL	A0A2T7EVU2	Pahal.2G365500	Seita.8G158600	Sevir.8G169200	GQ55_2G353900		Domain (1); Transmembrane (6)	Complete proteome;Membrane;Reference proteome;Transmembrane;Transmembrane helix
BruzV2.4209G16.1	4209	cysteine-rich receptor-like protein kinase 10	SD16 ARK2 At1g65800 F1E22.21	SD16_ARATH	AT1G65800	#N/A	SD16_ARATH	Q9S972	Pahal.2G396500	Seita.2G340500	Sevir.2G350700	SD16 ARK2 At1g65800 F1E22.21	cellular protein localization [GO:0034613]; protein autophosphorylation [GO:0046777]; protein phosphorylation [GO:0006468]; recognition of pollen [GO:0048544]	Active site (1); Binding site (1); Chain (1); Compositional bias (1); Disulfide bond (4); Domain (4); Erroneous gene model prediction (1); Frameshift (1); Glycosylation (7); Modified residue (5); Nucleotide binding (1); Region (1); Sequence conflict (4); Signal peptide (1); Topological domain (2); Transmembrane (1)	ATP-binding;Cell membrane;Complete proteome;Disulfide bond;EGF-like domain;Glycoprotein;Kinase;Lectin;Membrane;Nucleotide-binding;Phosphoprotein;Reference proteome;Serine/threonine-protein kinase;Signal;Transferase;Transmembrane;Transmembrane helix	FUNCTION: Involved in the regulation of cellular expansion and differentiation. {ECO:0000250}.		TISSUE SPECIFICITY: Expressed in cotyledons, leaves and sepals. {ECO:0000269|PubMed:7866027}.
BruzV2.4209G14.1	4209	cysteine-rich receptor-like protein kinase 19	#N/A		#N/A	#N/A	A0A2S3H2V7_9POAL	A0A2S3H2V7	Pahal.2G396700	Seita.2G340600	Sevir.2G350800	PAHAL_2G396700		Chain (1); Domain (3); Signal peptide (1); Transmembrane (1)	Complete proteome;Membrane;Repeat;Signal;Transmembrane;Transmembrane helix
BruzV2.4209G12.1	4209	cysteine-rich receptor-like protein kinase 19	B120 At4g21390 F18E5.10 T6K22.120	B120_ARATH	AT4G21390	#N/A	B120_ARATH	O81906	Pahal.2G396600	Seita.2G340600	Sevir.2G350800	B120 At4g21390 F18E5.10 T6K22.120	protein phosphorylation [GO:0006468]; recognition of pollen [GO:0048544]	Active site (1); Binding site (1); Chain (1); Disulfide bond (4); Domain (4); Glycosylation (9); Modified residue (7); Nucleotide binding (1); Region (1); Sequence conflict (1); Signal peptide (1); Topological domain (2); Transmembrane (1)	ATP-binding;Cell membrane;Complete proteome;Disulfide bond;EGF-like domain;Glycoprotein;Kinase;Lectin;Membrane;Nucleotide-binding;Phosphoprotein;Receptor;Reference proteome;Serine/threonine-protein kinase;Signal;Transferase;Transmembrane;Transmembrane helix
BruzV2.4209G10.1	4209	cysteine-rich receptor-like protein kinase 19	CRK20 At4g23280 F21P8.170 CRK6 Os07g0541400 LOC_Os07g35690 OJ1008_E09.114 P0458H05.131	CRK20_ARATH	AT4G23280	CRK6_ORYSJ	CRK6_ORYSJ	Q0D5R3	Pahal.2G396700	Seita.2G340700	Sevir.2G350900	CRK6 Os07g0541400 LOC_Os07g35690 OJ1008_E09.114 P0458H05.131	defense response to bacterium [GO:0042742]; protein phosphorylation [GO:0006468]	Active site (1); Binding site (1); Chain (1); Compositional bias (1); Disulfide bond (4); Domain (3); Erroneous gene model prediction (2); Glycosylation (5); Mutagenesis (1); Nucleotide binding (1); Signal peptide (1); Topological domain (2); Transmembrane (1)	ATP-binding;Complete proteome;Disulfide bond;Glycoprotein;Kinase;Membrane;Nucleotide-binding;Plant defense;Reference proteome;Repeat;Serine/threonine-protein kinase;Signal;Transferase;Transmembrane;Transmembrane helix	FUNCTION: Involved in disease resistance. Required for NPR1/NH1-mediated immunity to the bacterial blight pathogen Xanthomomas oryzae pv. oryzae (Xoo). Required for the benzothiadiazole (BTH)-induced immune response. Possesses kinase activity in vitro. {ECO:0000269|PubMed:27176732}.	INDUCTION: Induced by benzothiadiazole (BTH). {ECO:0000269|PubMed:27176732}.
BruzV2.4209G8.1	4209	cysteine-rich receptor-like protein kinase 9	#N/A		#N/A	#N/A	K3ZWU3_SETIT	K3ZWU3	Pahal.2G396800	Seita.2G340900	Sevir.2G351400	101763341 SETIT_2G340900v2		Chain (1); Domain (1); Signal peptide (1)	Complete proteome;Reference proteome;Repeat;Signal
BruzV2.4209G4.1	4209	cysteine-rich repeat secretory protein 1-like isoform x1	#N/A		#N/A	#N/A	K3ZXC0_SETIT	K3ZXC0	Pahal.2G397000	Seita.2G341200	Sevir.2G351700	101783845 SETIT_2G341200v2		Chain (1); Domain (1); Signal peptide (1); Transmembrane (1)	Complete proteome;Membrane;Reference proteome;Signal;Transmembrane;Transmembrane helix
BruzV2.4209G6.1	4209	hypothetical protein SORBI_002G327400 [Sorghum bicolor]	#N/A		#N/A	#N/A	A0A1B6QEQ1_SORBI	A0A1B6QEQ1	#N/A	#N/A	#N/A	SORBI_3002G327400		Chain (1); Domain (1); Signal peptide (1); Transmembrane (1)	Complete proteome;Membrane;Reference proteome;Signal;Transmembrane;Transmembrane helix
BruzV2.4209G2.1	4209	cysteine-rich receptor-like protein kinase 20	CRK8 At4g23160 F21P8.50 CRK6 Os07g0541400 LOC_Os07g35690 OJ1008_E09.114 P0458H05.131	CRK8_ARATH	AT4G23160	CRK6_ORYSJ	CRK6_ORYSJ	Q0D5R3	Pahal.2G396600	Seita.2G340600	Sevir.2G350800	CRK6 Os07g0541400 LOC_Os07g35690 OJ1008_E09.114 P0458H05.131	defense response to bacterium [GO:0042742]; protein phosphorylation [GO:0006468]	Active site (1); Binding site (1); Chain (1); Compositional bias (1); Disulfide bond (4); Domain (3); Erroneous gene model prediction (2); Glycosylation (5); Mutagenesis (1); Nucleotide binding (1); Signal peptide (1); Topological domain (2); Transmembrane (1)	ATP-binding;Complete proteome;Disulfide bond;Glycoprotein;Kinase;Membrane;Nucleotide-binding;Plant defense;Reference proteome;Repeat;Serine/threonine-protein kinase;Signal;Transferase;Transmembrane;Transmembrane helix	FUNCTION: Involved in disease resistance. Required for NPR1/NH1-mediated immunity to the bacterial blight pathogen Xanthomomas oryzae pv. oryzae (Xoo). Required for the benzothiadiazole (BTH)-induced immune response. Possesses kinase activity in vitro. {ECO:0000269|PubMed:27176732}.	INDUCTION: Induced by benzothiadiazole (BTH). {ECO:0000269|PubMed:27176732}.
BruzV2.4211G2.1	4211	p-loop ntpase domain-containing protein lpa1 homolog	At5g60760 MAE1.1 Os09g0572200 LOC_Os09g39870 B1331F11.20 OsJ_30434	LPAH1_ARATH	AT5G60760	LPA1H_ORYSJ	LPA1H_ORYSJ	Q651A1	Pahal.2G139500	Seita.2G138500	Sevir.2G143900	Os09g0572200 LOC_Os09g39870 B1331F11.20 OsJ_30434		Chain (1); Compositional bias (1)	Complete proteome;Reference proteome	FUNCTION: Required for the accumulation of phytic acid in seeds. Phytic acid is the primary storage form of phosphorus in cereal grains and other plant seeds. {ECO:0000250|UniProtKB:B9F4I8}.
BruzV2.4219G2.1	4219	uncharacterized protein loc100846232 isoform x1	At5g47300 MQL5.16	FB340_ARATH	AT5G47300	#N/A	FB340_ARATH	Q9LVS9	Pahal.2G305100	Seita.2G245400	Sevir.6G203800	At5g47300 MQL5.16		Chain (1); Domain (1)	Complete proteome;Reference proteome
BruzV2.4226G2.1	4226	uncharacterized protein loc103638641 isoform x3	#N/A		#N/A	#N/A	I1PJB6_ORYGL	I1PJB6	#N/A	#N/A	#N/A			Coiled coil (1); Domain (3)	Coiled coil;Complete proteome;Reference proteome
BruzV2.4226G4.1	4226	disease resistance rpp13-like protein 3	RPP13L3 At3g46730 T6H20.240 PIK-2 PIK2-KA	R13L3_ARATH	AT3G46730	PIK2_ORYSJ	PIK2_ORYSJ	P0DO07	Pahal.8G230500	Seita.8G184600	Sevir.8G193500	PIK-2 PIK2-KA	defense response signaling pathway, resistance gene-dependent [GO:0009870]; defense response to bacterium [GO:0042742]; plant-type hypersensitive response [GO:0009626]	Chain (1); Domain (1); Region (1); Repeat (9)	ATP-binding;Coiled coil;Leucine-rich repeat;Nucleotide-binding;Plant defense;Repeat	FUNCTION: Disease resistance (R) protein. Resistance proteins guard the plant against pathogens that contain an appropriate avirulence protein via an indirect interaction with this avirulence protein. That triggers a defense system including the hypersensitive response, which restricts the pathogen growth. Contribution of Pik-1 is required to recognize the effector avirulence protein AVR-Pik. {ECO:0000269|PubMed:21118257, ECO:0000269|Ref.2}.
BruzV2.4244G2.1	4244	protein accelerated cell death 6-like isoform x1	ACD6 At4g14400 dl3240w FCAALL.190	ACD6_ARATH	AT4G14400	#N/A	ACD6_ARATH	Q8LPS2	Pahal.2G393200	Seita.2G336700	Sevir.2G347200	ACD6 At4g14400 dl3240w FCAALL.190	cell death [GO:0008219]; cellular response to salicylic acid stimulus [GO:0071446]; defense response to bacterium, incompatible interaction [GO:0009816]; positive regulation of defense response to bacterium [GO:1900426]; positive regulation of defense response to oomycetes [GO:1902290]; protein ubiquitination [GO:0016567]; regulation of defense response to fungus [GO:1900150]; regulation of salicylic acid mediated signaling pathway [GO:2000031]; response to bacterium [GO:0009617]; response to freezing [GO:0050826]; response to light stimulus [GO:0009416]; response to salicylic acid [GO:0009751]; response to virus [GO:0009615]	Alternative sequence (1); Chain (1); Erroneous gene model prediction (2); Mutagenesis (15); Repeat (10); Sequence conflict (2); Topological domain (7); Transmembrane (6)	ANK repeat;Alternative splicing;Cell membrane;Complete proteome;Endoplasmic reticulum;Membrane;Plant defense;Reference proteome;Repeat;Transmembrane;Transmembrane helix;Ubl conjugation	FUNCTION: Dose-dependent activator of the defense response against virulent pathogens, including bacteria, fungi and oomycetes, that acts in a positive feedback loop with the defense signal salicylic acid (SA) (PubMed:14507999, PubMed:20520716, PubMed:10488236, PubMed:16297071, PubMed:19144005). Regulates the salicylic acid (SA) signaling pathway leading to cell death and modulating cell fate (e.g. cell enlargement and/or cell division) (PubMed:14507999, PubMed:10488236, PubMed:11722764). In response to SA signaling, triggers the accumulation of FLS2 at the plasma membrane, thus priming defenses (PubMed:24923602). Involved in SA-dependent freezing signaling and tolerance (PubMed:19959255). {ECO:0000269|PubMed:10488236, ECO:0000269|PubMed:11722764, ECO:0000269|PubMed:14507999, ECO:0000269|PubMed:16297071, ECO:0000269|PubMed:19144005, ECO:0000269|PubMed:19959255, ECO:0000269|PubMed:20520716, ECO:0000269|PubMed:24923602}.	INDUCTION: Accumulates in systemic uninfected tissues during Pseudomonas syringae infection or upon benzothiazole (BTH) treatment. Induced by light, but repressed by dark (PubMed:14507999). Accumulates upon MG132 treatment, a proteasome inhibitor. Target of endoplasmic reticulum-associated degradation (ERAD) when ubiquitinated (PubMed:24923602). {ECO:0000269|PubMed:14507999, ECO:0000269|PubMed:24923602}.	TISSUE SPECIFICITY: Basal expression requires light and salicylic acid (SA). {ECO:0000269|PubMed:14507999}.
BruzV2.4244G4.1	4244	gdsl esterase lipase at4g10955-like	At4g10955 F25I24.160 F8M12.9	GDL62_ARATH	AT4G10955	#N/A	GDL62_ARATH	Q680C0	Pahal.2G393500	Seita.2G337200	Sevir.2G347700	At4g10955 F25I24.160 F8M12.9	lipid catabolic process [GO:0016042]	Alternative sequence (1); Chain (1); Erroneous gene model prediction (3)	Alternative splicing;Complete proteome;Hydrolase;Lipid degradation;Lipid metabolism;Reference proteome
BruzV2.4244G8.1	4244	gdsl esterase lipase at4g10955-like	#N/A		#N/A	#N/A	K3ZUG5_SETIT	K3ZUG5	Pahal.2G393400	Seita.2G337200	Sevir.2G347700	101773184 SETIT_2G337200v2			Complete proteome;Reference proteome
BruzV2.4244G6.1	4244	hypothetical protein SORBIDRAFT_06g030277, partial [Sorghum bicolor]	#N/A		#N/A	#N/A			#N/A	#N/A	#N/A
BruzV2.4249G2.1	4249	probable l-type lectin-domain containing receptor kinase	LECRK92 At5g65600 K21L13.11	LRK92_ARATH	AT5G65600	#N/A	LRK92_ARATH	Q9LSL5	Pahal.8G037000	Seita.7G009000	Sevir.7G029500	LECRK92 At5g65600 K21L13.11	defense response [GO:0006952]; defense response to bacterium [GO:0042742]; defense response to oomycetes [GO:0002229]; positive regulation of cell death [GO:0010942]; positive regulation of defense response to bacterium, incompatible interaction [GO:1902479]; positive regulation of hydrogen peroxide metabolic process [GO:0010726]; systemic acquired resistance, salicylic acid mediated signaling pathway [GO:0009862]	Active site (1); Binding site (1); Chain (1); Compositional bias (1); Domain (1); Erroneous initiation (1); Frameshift (1); Glycosylation (8); Mutagenesis (2); Nucleotide binding (1); Region (1); Signal peptide (1); Topological domain (2); Transmembrane (1)	ATP-binding;Cell membrane;Complete proteome;Glycoprotein;Kinase;Lectin;Membrane;Nucleotide-binding;Plant defense;Receptor;Reference proteome;Serine/threonine-protein kinase;Signal;Transferase;Transmembrane;Transmembrane helix	FUNCTION: Promotes hydrogen peroxide H(2)O(2) production and cell death. {ECO:0000269|PubMed:26011556}.; FUNCTION: Involved in resistance response to the pathogenic oomycetes Phytophthora infestans and Phytophthora capsici. {ECO:0000269|PubMed:25083911, ECO:0000269|PubMed:26011556, ECO:0000269|PubMed:26795144}.
BruzV2.4253G2.1	4253	pentatricopeptide repeat-containing protein at3g12770	PCMP-H43 At3g12770 MBK21.13	PP224_ARATH	AT3G12770	#N/A	PP224_ARATH	Q9LTV8	Pahal.2G302300	Seita.2G242100	Sevir.2G252500	PCMP-H43 At3g12770 MBK21.13	mitochondrial mRNA modification [GO:0080156]; RNA modification [GO:0009451]	Chain (1); Region (3); Repeat (13); Sequence conflict (2)	Complete proteome;Reference proteome;Repeat
BruzV2.4253G4.1	4253	tpa: hlh dna-binding domain superfamily protein	BIM2 BHLH102 EN125 At1g69010 T6L1.19	BIM2_ARATH	AT1G69010	#N/A	BIM2_ARATH	Q9CAA4	Pahal.2G302200	Seita.6G192000	Sevir.6G199100	BIM2 BHLH102 EN125 At1g69010 T6L1.19	transcription, DNA-templated [GO:0006351]	Chain (1); Domain (1); Sequence conflict (3)	Complete proteome;DNA-binding;Nucleus;Reference proteome;Transcription;Transcription regulation	FUNCTION: Positive brassinosteroid-signaling protein.	INDUCTION: Repressed by heat treatment. {ECO:0000269|PubMed:12679534}.	TISSUE SPECIFICITY: Expressed constitutively in roots, leaves, stems, and flowers. {ECO:0000269|PubMed:12679534}.
BruzV2.4253G10.1	4253	uncharacterized protein at1g04910	RRT1 OFUT34 At5g15740 F14F8.120	RRT1_ARATH	AT5G15740	#N/A	RRT1_ARATH	Q4V398	Pahal.2G302400	Seita.2G242200	Sevir.2G252600	RRT1 OFUT34 At5g15740 F14F8.120	fucose metabolic process [GO:0006004]; pectin biosynthetic process [GO:0045489]; rhamnogalacturonan I metabolic process [GO:0010395]; seed coat development [GO:0010214]	Chain (1); Erroneous initiation (1); Glycosylation (4); Region (1); Transmembrane (1)	Carbohydrate metabolism;Cell wall biogenesis/degradation;Complete proteome;Fucose metabolism;Glycoprotein;Glycosyltransferase;Golgi apparatus;Membrane;Reference proteome;Signal-anchor;Transferase;Transmembrane;Transmembrane helix	FUNCTION: Glycosyltransferase involved in the formation of rhamnogalacturonan I (RG-I) oligosaccharides in the seed coat mucilage, which is a specialized cell wall with abundant RG-I (PubMed:30082766). Transfers the rhamnose residue from UDP-beta-L-rhamnose to RG-I oligosaccharides (PubMed:30082766). Prefers RG-I oligosaccharides with a degree of polymerization of 5 or larger than 5 (PubMed:30082766). Does not act on oligosaccharides with a degree of polymerization of 4 or smaller than 4 (PubMed:30082766). Does not require metal ions for its activity (PubMed:30082766). {ECO:0000269|PubMed:30082766}.		TISSUE SPECIFICITY: Highly expressed in siliques (PubMed:30082766). Expressed in stems and flowers (PubMed:30082766). Expressed at low levels in roots and rosette leaves (PubMed:30082766). {ECO:0000269|PubMed:30082766}.
BruzV2.4253G12.1	4253	protease 2	#N/A		#N/A	#N/A	K4A3A5_SETIT	K4A3A5	Pahal.2G302500	Seita.2G242300	Sevir.2G252700	SETIT_2G242300v2		Domain (2)	Complete proteome;Reference proteome
BruzV2.4253G14.1	4253	protease 2	#N/A		#N/A	#N/A	K4A3A5_SETIT	K4A3A5	Pahal.2G302500	Seita.2G242300	Sevir.2G252700	SETIT_2G242300v2		Domain (2)	Complete proteome;Reference proteome
BruzV2.4253G6.1	4253	tmv-mp30 binding protein 2c	#N/A		#N/A	#N/A	K3ZW72_SETIT	K3ZW72	Pahal.2G302700	Seita.2G242500	Sevir.2G252900	101766020 SETIT_2G242500v2	plasmodesmata-mediated intercellular transport [GO:0010497]	Coiled coil (3)	Coiled coil;Complete proteome;Reference proteome
BruzV2.4253G16.1	4253	---NA---	#N/A		#N/A	#N/A	A0A0A9QPK7_ARUDO	A0A0A9QPK7	#N/A	#N/A	#N/A
BruzV2.4253G8.1	4253	tmv-mp30 binding protein 2c	MBP2C AT18 At5g08120 T22D6.60	MBP2C_ARATH	AT5G08120	#N/A	MBP2C_ARATH	Q9LEZ4	Pahal.2G302700	Seita.2G242500	Sevir.2G252900	MBP2C AT18 At5g08120 T22D6.60	cortical microtubule organization [GO:0043622]; defense response to virus [GO:0051607]; negative regulation of protein transport [GO:0051224]; plasmodesmata-mediated intercellular transport [GO:0010497]; positive regulation of defense response to virus by host [GO:0002230]; regulation of cytoskeleton organization [GO:0051493]; response to water deprivation [GO:0009414]; stomatal complex patterning [GO:0010375]	Alternative sequence (3); Chain (1); Coiled coil (1)	Alternative splicing;Coiled coil;Complete proteome;Cytoplasm;Cytoskeleton;Plant defense;RNA-binding;Reference proteome	FUNCTION: Prevents homeodomain proteins (e.g. STM) association to plasmodesmata and, consequently, cell-to-cell transport. Binds to RNA. Alters STM RNA binding capacity (PubMed:17965274). Regulates cytoskeleton (e.g. actin) organization that determinates cell shape (PubMed:8893552, PubMed:19074626). Regulates stomata patterning and drought tolerance (PubMed:19074626). Involved in restricting tobamovirus (e.g. oilseed rape mosaic virus) infectivity, probably by interfering with cell-to-cell virus movement (PubMed:19074626). {ECO:0000269|PubMed:17965274, ECO:0000269|PubMed:19074626, ECO:0000269|PubMed:8893552}.		TISSUE SPECIFICITY: Expressed in seedlings, roots, flowers and developing ovules. {ECO:0000269|PubMed:17965274}.
BruzV2.4256G2.1	4256	protein endosperm defective 1-like	QWRF6 At3g60000 F24G16.270	QWRF6_ARATH	AT3G60000	#N/A	QWRF6_ARATH	Q5BPM6	Pahal.2G207800	Seita.2G161300	Sevir.2G165500	QWRF6 At3g60000 F24G16.270	centrosome cycle [GO:0007098]; spindle assembly [GO:0051225]	Alternative sequence (1); Chain (1); Compositional bias (3); Motif (1); Sequence conflict (2)	Alternative splicing;Complete proteome;Reference proteome
BruzV2.4256G4.1	4256	enhancer of polycomb-like protein	#N/A		#N/A	#N/A	K3ZT20_SETIT	K3ZT20	Pahal.2G207500	Seita.2G161400	Sevir.2G165600	SETIT_2G161400v2	regulation of transcription by RNA polymerase II [GO:0006357]	Coiled coil (1); Domain (1)	Coiled coil;Complete proteome;Nucleus;Reference proteome;Transcription;Transcription regulation
BruzV2.4256G6.1	4256	retrovirus-related pol polyprotein line-1	#N/A		#N/A	#N/A	A0A1D6LGC8_MAIZE	A0A1D6LGC8	Pahal.1G271800	Seita.9G255200	Sevir.6G231766	ZEAMMB73_Zm00001d035429		Coiled coil (1); Domain (1)	Coiled coil;Complete proteome;Reference proteome
BruzV2.4256G8.1	4256	enhancer of polycomb-like protein	#N/A		#N/A	#N/A	A0A2S3GYJ7_9POAL	A0A2S3GYJ7	Pahal.2G207500	Seita.2G161400	Sevir.2G165600	PAHAL_2G207500	regulation of transcription by RNA polymerase II [GO:0006357]	Coiled coil (1); Domain (1)	Coiled coil;Complete proteome;Nucleus;Transcription;Transcription regulation
BruzV2.4256G10.1	4256	hypothetical protein BAE44_0023176 [Dichanthelium oligosanthes]	#N/A		#N/A	#N/A	A0A1E5USN0_9POAL	A0A1E5USN0	#N/A	#N/A	#N/A	BAE44_0023176	regulation of transcription by RNA polymerase II [GO:0006357]	Coiled coil (1); Domain (1)	Coiled coil;Nucleus;Transcription;Transcription regulation
BruzV2.4256G12.1	4256	protein reveille 5-like	#N/A		#N/A	#N/A	A0A3L6QNL9_PANMI	A0A3L6QNL9	Pahal.2G206900	Seita.2G161500	Sevir.2G165700	C2845_PM04G16620			Complete proteome
BruzV2.4264G6.1	4264	transposon unclassified	#N/A		#N/A	#N/A	A0A287JPB7_HORVV	A0A287JPB7	#N/A	#N/A	#N/A			Domain (1)	Complete proteome;Metal-binding;Reference proteome;Zinc;Zinc-finger
BruzV2.4264G2.1	4264	sugar transport protein 5	STP10 At3g19940 MPN9.19 MST1 Os04g0452700 LOC_Os04g37980 OsJ_05845 OSJNBa0027G07.3 OSJNBa0027G07.4	STP10_ARATH	AT3G19940	MST1_ORYSJ	MST1_ORYSJ	Q0JCR9	Pahal.7G173200	Seita.7G007500	Sevir.7G031300	MST1 Os04g0452700 LOC_Os04g37980 OsJ_05845 OSJNBa0027G07.3 OSJNBa0027G07.4		Chain (1); Erroneous gene model prediction (2); Frameshift (1); Sequence conflict (1); Topological domain (13); Transmembrane (12)	Complete proteome;Membrane;Reference proteome;Sugar transport;Symport;Transmembrane;Transmembrane helix;Transport	FUNCTION: Mediates active uptake of hexoses by sugar:proton symport. {ECO:0000250|UniProtKB:Q7EZD7}.
BruzV2.4264G4.1	4264	nuclease harbi1	#N/A		#N/A	#N/A	Q7FAJ6_ORYSJ	Q7FAJ6	#N/A	#N/A	#N/A	OSJNBb0078D11.4
BruzV2.4269G4.1	4269	uncharacterized protein loc101785285	#N/A		#N/A	#N/A	A0A3L6DSZ0_MAIZE	A0A3L6DSZ0	Pahal.4G327300	Seita.2G166100	Sevir.9G486900	Zm00014a_038419		Domain (2)	Complete proteome
BruzV2.4269G2.1	4269	retrotransposon unclassified	#N/A		#N/A	#N/A	A0A3L6Q3U8_PANMI	A0A3L6Q3U8	Pahal.1G390100	#N/A	#N/A	C2845_PM17G07550		Domain (1)	Complete proteome
BruzV2.4276G6.1	4276	jmjc domain-containing protein 7	#N/A		#N/A	#N/A	A0A2S3H157_9POAL	A0A2S3H157	Pahal.2G310300	Seita.2G250500	Sevir.2G261300	PAHAL_2G310300		Domain (1)	Complete proteome
BruzV2.4276G4.1	4276	atp chloroplastic	HISN1B At1g09795 F21M12.39 Os03g0134300 LOC_Os03g04169 OJ1006F06.12 OJ1006F06.14	HIS1B_ARATH	AT1G09795	HIS1_ORYSJ	HIS1_ORYSJ	Q10S55	Pahal.2G310200	Seita.2G250400	Sevir.2G261200	Os03g0134300 LOC_Os03g04169 OJ1006F06.12 OJ1006F06.14	histidine biosynthetic process [GO:0000105]	Chain (1); Erroneous gene model prediction (2); Transit peptide (1)	Amino-acid biosynthesis;Chloroplast;Complete proteome;Glycosyltransferase;Histidine biosynthesis;Plastid;Reference proteome;Transferase;Transit peptide	FUNCTION: Catalyzes the condensation of ATP and 5-phosphoribose 1-diphosphate to form N'-(5'-phosphoribosyl)-ATP (PR-ATP). {ECO:0000250}.
BruzV2.4276G2.1	4276	uncharacterized protein loc107280182	#N/A		#N/A	#N/A	A0A0A9V1F3_ARUDO	A0A0A9V1F3	#N/A	#N/A	#N/A		DNA integration [GO:0015074]	Domain (1)
BruzV2.4282G10.1	4282	solute carrier family 35 member f1-like	#N/A		#N/A	#N/A	K3ZUQ1_SETIT	K3ZUQ1	Pahal.2G329300	Seita.2G271100	Sevir.2G281900	101786913 SETIT_2G271100v2		Transmembrane (8)	Complete proteome;Membrane;Reference proteome;Transmembrane;Transmembrane helix
BruzV2.4282G8.1	4282	solute carrier family 35 member f1-like	#N/A		#N/A	#N/A	A0A2T7EUK4_9POAL	A0A2T7EUK4	Pahal.2G329300	Seita.2G271100	Sevir.2G281900	GQ55_2G318900		Transmembrane (7)	Complete proteome;Membrane;Reference proteome;Transmembrane;Transmembrane helix
BruzV2.4282G6.1	4282	momilactone a synthase-like	SDR2a SDR2 At3g51680 T18N14.60 Os04g0179200 LOC_Os04g10010 OsJ_13988 OSJNBa0052P16.9 TS2	SDR2A_ARATH	AT3G51680	MOMAS_ORYSJ	TS2_MAIZE	P50160	Pahal.2G479200	Seita.2G422300	Sevir.2G434500	TS2	multicellular organism development [GO:0007275]	Active site (1); Binding site (1); Chain (1); Nucleotide binding (1)	Complete proteome;Developmental protein;Oxidoreductase;Reference proteome	FUNCTION: Required for stage-specific floral organ abortion.
BruzV2.4282G4.1	4282	uncharacterized protein loc4342282 isoform x1	#N/A		#N/A	#N/A	A0A2S3H187_9POAL	A0A2S3H187	Pahal.2G329200	Seita.2G016200	Sevir.3G279700	PAHAL_2G329200			Complete proteome
BruzV2.4289G2.1	4289	40s ribosomal protein s15	RPS15A RIG RPS15 At1g04270 F19P19.29 RPS15 Os07g0184300 LOC_Os07g08660 OJ1046_F10.119	RS151_ARATH	AT1G04270	RS15_ORYSJ	RS15_ORYSJ	P31674	Pahal.2G053500	Seita.2G059900	Sevir.2G063300	RPS15 Os07g0184300 LOC_Os07g08660 OJ1046_F10.119	ribosomal small subunit assembly [GO:0000028]; translation [GO:0006412]	Chain (1); Erroneous gene model prediction (1); Frameshift (1); Sequence conflict (1)	Complete proteome;Reference proteome;Ribonucleoprotein;Ribosomal protein
BruzV2.4289G4.1	4289	augmin subunit 7 isoform x2	AUG7 At5g17620 K10A8.100	AUG7_ARATH	AT5G17620	#N/A	AUG7_ARATH	Q0WTP1	Pahal.5G076000	Seita.5G395100	Sevir.5G400600	AUG7 At5g17620 K10A8.100	cell cycle [GO:0007049]; cell division [GO:0051301]	Chain (1); Coiled coil (1); Erroneous gene model prediction (1); Sequence conflict (1)	Cell cycle;Cell division;Coiled coil;Complete proteome;Cytoplasm;Cytoskeleton;Microtubule;Mitosis;Reference proteome	FUNCTION: Contributes to the assembly of the acentrosomal spindle and phragmoplast microtubule arrays as part of the augmin complex. Regulates the association of gamma-tubulin with the spindle and phragmoplast microtubules. {ECO:0000269|PubMed:22505726}.
BruzV2.4292G2.1	4292	ankyrin repeat domain-containing protein 13b	#N/A		#N/A	#N/A	A0A1E5VAK6_9POAL	A0A1E5VAK6	Pahal.2G113400	Seita.2G117300	Sevir.2G123600	BAE44_0016926
BruzV2.4292G4.1	4292	histone-lysine n-methyltransferase family member suvh9-like	SUVH2 SDG3 SET3 At2g33290 F4P9.6	SUVH2_ARATH	AT2G33290	#N/A	SUVH2_ARATH	O22781	Pahal.2G113000	Seita.2G117200	Sevir.2G123500	SUVH2 SDG3 SET3 At2g33290 F4P9.6	histone methylation [GO:0016571]; regulation of gene expression, epigenetic [GO:0040029]; RNA-directed DNA methylation [GO:0080188]	Chain (1); Domain (3); Metal binding (12); Mutagenesis (8)	Centromere;Chromatin regulator;Chromosome;Complete proteome;DNA-binding;Metal-binding;Nucleus;Reference proteome;Zinc	FUNCTION: Histone methyltransferase family member that plays a central role in gene silencing (PubMed:15775980, PubMed:16384625, PubMed:19043555, PubMed:24463519, PubMed:27171427). Together with MORC6 and SUVH9, regulates the silencing of some transposable elements (TEs) (PubMed:27171427). According to PubMed:15775980, it is required for normal methylation of 'Lys-9' and 'Lys-27' of histone H3, 'Lys-20' of H4, and cytosine, but PubMed:19043555 see no significant effect on histone methylation when the gene is mutated. According to PubMed:19043555, the protein does not bind S-adenosyl-L-methionine and lacks methyltransferase activity. Instead, it may function downstream of DRM2 in RNA-directed DNA methylation, binding to methylated DNA and recruiting DNA-directed RNA polymerase V to chromatin (PubMed:24463519, PubMed:27171427). {ECO:0000269|PubMed:15775980, ECO:0000269|PubMed:16384625, ECO:0000269|PubMed:19043555, ECO:0000269|PubMed:24463519, ECO:0000269|PubMed:27171427}.		TISSUE SPECIFICITY: Expressed at low levels in leaves stems and flowers. {ECO:0000269|PubMed:11691919}.
BruzV2.4297G4.1	4297	gamma-tubulin complex component 3	GCP3 SPC98 At5g06680 MPH15.2	GACP3_ARATH	AT5G06680	#N/A	GACP3_ARATH	Q9FG37	Pahal.2G284200	Seita.2G223600	Sevir.2G233600	GCP3 SPC98 At5g06680 MPH15.2	cytoplasmic microtubule organization [GO:0031122]; meiotic cell cycle [GO:0051321]; microtubule nucleation [GO:0007020]; microtubule nucleation by interphase microtubule organizing center [GO:0051415]; mitotic cell cycle [GO:0000278]; positive regulation of microtubule nucleation [GO:0090063]; response to nematode [GO:0009624]; spindle assembly [GO:0051225]	Chain (1); Region (2)	Complete proteome;Cytoplasm;Cytoskeleton;Microtubule;Nucleus;Reference proteome	FUNCTION: Gamma-tubulin complex is necessary for microtubule nucleation at the centrosome. Required for the positioning of the gamma-tubulin-containing complex on pre-existing microtubules and for the proper organization of cortical arrays.; FUNCTION: Gamma-tubulin complex is essential for the control of microtubular network remodeling in the course of initiation and development of giant-feeding cells, and for the successful reproduction of nematodes (e.g. Meloidogyne spp.) in their plant hosts.	INDUCTION: Up-regulated in galls upon nematode infection. {ECO:0000269|PubMed:22144887}.
BruzV2.4297G2.1	4297	formate--tetrahydrofolate ligase	THFS At1g50480 F11F12.17 F17J6.2	FTHS_ARATH	AT1G50480	#N/A	FTHS_ARATH	Q9SPK5	Pahal.2G284400	Seita.2G223900	Sevir.2G233900	THFS At1g50480 F11F12.17 F17J6.2	10-formyltetrahydrofolate biosynthetic process [GO:0009257]; purine nucleobase biosynthetic process [GO:0009113]; response to cadmium ion [GO:0046686]; response to cytokinin [GO:0009735]; tetrahydrofolate interconversion [GO:0035999]	Chain (1); Nucleotide binding (1)	ATP-binding;Complete proteome;Ligase;Nucleotide-binding;One-carbon metabolism;Reference proteome
BruzV2.4299G2.1	4299	protein yls9-like	#N/A		#N/A	#N/A	A0A2T7EMC2_9POAL	A0A2T7EMC2	Pahal.2G076900	Seita.2G098100	Sevir.2G101100	GQ55_2G072000		Domain (1); Transmembrane (1)	Complete proteome;Membrane;Reference proteome;Transmembrane;Transmembrane helix
BruzV2.4301G2.1	4301	thioredoxin-like 1- chloroplastic	At1g08570 F22O13.5 Os07g0684100 LOC_Os07g48510 OsJ_25618 OSJNBa0060O17.16	TRL11_ARATH	AT1G08570	TRL11_ORYSJ	TRL11_ORYSJ	Q6Z4N3	Pahal.2G491800	Seita.2G436600	Sevir.2G449100	Os07g0684100 LOC_Os07g48510 OsJ_25618 OSJNBa0060O17.16	cell redox homeostasis [GO:0045454]; oxidation-reduction process [GO:0055114]	Active site (2); Chain (1); Disulfide bond (1); Domain (1)	Complete proteome;Disulfide bond;Electron transport;Redox-active center;Reference proteome;Transport	FUNCTION: Probable thiol-disulfide oxidoreductase that may participate in various redox reactions.
BruzV2.4301G6.1	4301	myb family transcription factor apl-like	MYR2 NSR1 PHL9 At3g04030 T11I18.14 PHR3 Os02g0139000 LOC_Os02g04640 OsJ_05314 OSJNBa0026E05.31	PHL9_ARATH	AT3G04030	PHR3_ORYSJ	PHR3_ORYSJ	Q6YXZ4	Pahal.2G492100	Seita.2G436900	Sevir.2G449400	PHR3 Os02g0139000 LOC_Os02g04640 OsJ_05314 OSJNBa0026E05.31		Chain (1); Compositional bias (1); DNA binding (1); Domain (1)	Complete proteome;DNA-binding;Nucleus;Reference proteome;Transcription;Transcription regulation	FUNCTION: Transcription factor involved in phosphate starvation signaling (PubMed:26082401). Binds to P1BS, an imperfect palindromic sequence 5'-GNATATNC-3', to promote the expression of inorganic phosphate (Pi) starvation-responsive genes (PubMed:26082401). Functionally redundant with PHR1 and PHR2 in regulating Pi starvation response and Pi homeostasis (PubMed:26082401). {ECO:0000269|PubMed:26082401}.	INDUCTION: Up-regulated under Pi starvation conditions. {ECO:0000269|PubMed:26082401}.	TISSUE SPECIFICITY: Expressed in the root cap and in the exodermis of the root, in the root tip of lateral roots, in the mesophyll cells of the leaf, in pollen, vascular cylinder of the anther and the veins of the lemma, palea and pistils, and in the xylem and phloem regions of large vascular bundles, small vascular bundles and diffuse vascular bundles in node I (PubMed:26082401). {ECO:0000269|PubMed:26082401}.
BruzV2.4303G4.1	4303	uncharacterized protein loc100217019 isoform x1	#N/A		#N/A	#N/A	A0A2T7EME3_9POAL	A0A2T7EME3	Pahal.5G434100	Seita.1G223100	Sevir.9G341600	GQ55_2G073400		Domain (1)	Complete proteome;Reference proteome
BruzV2.4313G8.1	4313	uncharacterized protein loc101779273	#N/A		#N/A	#N/A	K3ZVR3_SETIT	K3ZVR3	Pahal.2G368100	Seita.2G309000	Sevir.2G320200	101779273 SETIT_2G309000v2		Transmembrane (4)	Complete proteome;Membrane;Reference proteome;Transmembrane;Transmembrane helix
BruzV2.4313G6.1	4313	cdgsh iron-sulfur domain-containing protein neet	NEET At5g51720 MIO24.14	NEET_ARATH	AT5G51720	#N/A	NEET_ARATH	Q9FLI7	Pahal.2G368300	Seita.2G309200	Sevir.2G320400	NEET At5g51720 MIO24.14	iron ion homeostasis [GO:0055072]; leaf senescence [GO:0010150]; reactive oxygen species metabolic process [GO:0072593]	Beta strand (5); Chain (1); Helix (2); Metal binding (4); Mutagenesis (1); Sequence conflict (2); Turn (2)	2Fe-2S;3D-structure;Chloroplast;Complete proteome;Iron;Iron-sulfur;Metal-binding;Mitochondrion;Plastid;Reference proteome	FUNCTION: Plays an important role in plant development, senescence, reactive oxygen homeostasis, and iron metabolism. Acts as an iron-sulfur transfer protein. {ECO:0000269|PubMed:22562611}.
BruzV2.4313G4.1	4313	fatty acyl- reductase 1	FAR1 At5g22500 MQJ16.4	FACR1_ARATH	AT5G22500	#N/A	FACR1_ARATH	Q39152	Pahal.6G301700	Seita.2G309400	Sevir.2G320600	FAR1 At5g22500 MQJ16.4	lipid metabolic process [GO:0006629]; long-chain fatty-acyl-CoA metabolic process [GO:0035336]; response to salt stress [GO:0009651]; response to wounding [GO:0009611]; suberin biosynthetic process [GO:0010345]	Chain (1)	Complete proteome;Lipid biosynthesis;Lipid metabolism;NADP;Oxidoreductase;Reference proteome	FUNCTION: Catalyzes the reduction of fatty acyl-CoA to fatty alcohols (PubMed:19062129, PubMed:20571114). Catalyzes specifically the formation of C18:0 and C22:0 fatty alcohols. Provides the fatty alcohols required for synthesis of suberin in roots, seed coat and wound-induced leaf tissue (PubMed:20571114). Provides the fatty alcohols required for synthesis of alkyl hydroxycinnamates in root waxes (PubMed:22797656). {ECO:0000269|PubMed:19062129, ECO:0000269|PubMed:20571114, ECO:0000269|PubMed:22797656}.	INDUCTION: Induced by wounding and salt stress. {ECO:0000269|PubMed:20571114}.	TISSUE SPECIFICITY: Expressed in the endodermal cell layer surrounding the central vasculature in roots. Expressed in the hilum region of seeds. Expressed in lateral root tips, cotyledons, the shoot apex, young leaves, petals, stamen filaments, and receptacle of siliques. {ECO:0000269|PubMed:20571114}.
BruzV2.4313G2.1	4313	transposon en spm sub-class	#N/A		#N/A	#N/A	K3Y123_SETIT	K3Y123	Pahal.2G035900	#N/A	Sevir.7G050700
BruzV2.4316G2.1	4316	retrotransposon ty3-gypsy subclass	#N/A		#N/A	#N/A	Q2R3E8_ORYSJ	Q2R3E8	Pahal.1G225200	#N/A	#N/A	LOC_Os11g32180		Domain (2)
BruzV2.4316G4.1	4316	uncharacterized protein loc100275466	#N/A		#N/A	#N/A	A0A3L6G345_MAIZE	A0A3L6G345	Pahal.8G237400	Seita.7G274200	Sevir.7G285200	NATT4_1 Zm00014a_041372		Domain (1)	Complete proteome
BruzV2.4316G8.1	4316	retrotransposon unclassified	#N/A		#N/A	#N/A	A0A452YRD3_AEGTS	A0A452YRD3	Pahal.6G153500	#N/A	#N/A				Complete proteome
BruzV2.4316G6.1	4316	retrotransposon unclassified	#N/A		#N/A	#N/A	M8C7T8_AEGTA	M8C7T8	#N/A	#N/A	#N/A	F775_02889		Domain (4)	RNA-binding
BruzV2.4316G2.1	4316	retrotransposon ty3-gypsy subclass	#N/A		#N/A	#N/A	Q2R3E8_ORYSJ	Q2R3E8	Pahal.1G225200	#N/A	#N/A	LOC_Os11g32180		Domain (2)
BruzV2.4322G8.1	4322	uncharacterized protein loc102716210 isoform x3	#N/A		#N/A	#N/A	K4A168_SETIT	K4A168	#N/A	Seita.3G059300	Sevir.2G188200
BruzV2.4322G6.1	4322	---NA---	#N/A		#N/A	#N/A			#N/A	#N/A	#N/A
BruzV2.4322G4.1	4322	pentatricopeptide repeat-containing protein mitochondrial	#N/A		#N/A	#N/A	A0A2S3H850_9POAL	A0A2S3H850	Pahal.3G116600	Seita.3G060100	Sevir.3G060900	PAHAL_3G116600		Repeat (5)	Complete proteome
BruzV2.4322G2.1	4322	uncharacterized protein loc102716210 isoform x3	#N/A		#N/A	#N/A	A0A0A9PV07_ARUDO	A0A0A9PV07	Pahal.2G300800	Seita.3G059300	Sevir.3G060100			Domain (1)
BruzV2.4350G2.1	4350	alpha-glucosidase 2	PSL5 RSW3 At5g63840 MGI19.5	PSL5_ARATH	AT5G63840	#N/A	PSL5_ARATH	Q9FN05	Pahal.2G109300	Seita.2G114900	Sevir.2G120900	PSL5 RSW3 At5g63840 MGI19.5	cellulose biosynthetic process [GO:0030244]; defense response to bacterium [GO:0042742]; response to cadmium ion [GO:0046686]; unidimensional cell growth [GO:0009826]	Active site (3); Chain (1); Frameshift (1); Glycosylation (2); Mutagenesis (2); Signal peptide (1)	Complete proteome;Endoplasmic reticulum;Glycoprotein;Glycosidase;Hydrolase;Plant defense;Reference proteome;Signal	FUNCTION: Cleaves sequentially the 2 innermost alpha-1,3-linked glucose residues from the Glc(2)Man(9)GlcNAc(2) oligosaccharide precursor of immature glycoproteins (By similarity). Essential for stable accumulation of the receptor EFR that determines the specific perception of bacterial elongation factor Tu (EF-Tu), a potent elicitor of the defense response to pathogen-associated molecular patterns (PAMPs). Required for sustained activation of EFR-mediated signaling, but not receptor FLS2-mediated signaling elicited by the bacterial flagellin flg22. {ECO:0000250, ECO:0000269|PubMed:12492837, ECO:0000269|PubMed:20007779}.		TISSUE SPECIFICITY: Expressed in roots, rosette leaves, leaf blades, mature stems, cauline leaves, flower buds, flowers and siliques. {ECO:0000269|PubMed:12492837}.
BruzV2.4350G4.1	4350	uncharacterized protein loc101763641	#N/A		#N/A	#N/A	A0A368SE74_SETIT	A0A368SE74	#N/A	Seita.9G073400	Sevir.9G072300	SETIT_9G073400v2		Coiled coil (1)	Coiled coil;Complete proteome;Reference proteome
BruzV2.4350G6.1	4350	---NA---	#N/A		#N/A	#N/A			#N/A	#N/A	#N/A
BruzV2.4355G14.1	4355	phytosulfokine receptor 2	PSKR2 At5g53890 K19P17.5 BRL3 Os08g0342300 LOC_Os08g25380 OJ1790_D02.27 OsJ_26971	PSKR2_ARATH	AT5G53890	BRL3_ORYSJ	BRL3_ORYSJ	Q6ZCZ2	Pahal.2G005200	Seita.2G001000	Sevir.2G005100	BRL3 Os08g0342300 LOC_Os08g25380 OJ1790_D02.27 OsJ_26971	brassinosteroid mediated signaling pathway [GO:0009742]	Active site (1); Binding site (3); Chain (1); Domain (1); Glycosylation (14); Motif (2); Nucleotide binding (4); Repeat (26); Sequence conflict (1); Signal peptide (1); Transmembrane (1)	ATP-binding;Brassinosteroid signaling pathway;Cell membrane;Complete proteome;Glycoprotein;Kinase;Leucine-rich repeat;Membrane;Nucleotide-binding;Receptor;Reference proteome;Repeat;Serine/threonine-protein kinase;Signal;Transferase;Transmembrane;Transmembrane helix	FUNCTION: May be involved in brassenosteroid (BR) perception in roots. {ECO:0000269|PubMed:16407447}.		TISSUE SPECIFICITY: Highly expressed in roots. Expressed at low levels in shoots. {ECO:0000269|PubMed:16407447}.
BruzV2.4355G10.1	4355	serine threonine-protein kinase ctr1	#N/A		#N/A	#N/A	A0A368PTY7_SETIT	A0A368PTY7	Pahal.2G005100	Seita.2G000900	Sevir.2G005000	SETIT_2G000900v2		Domain (1)	Complete proteome;Reference proteome
BruzV2.4355G6.1	4355	dirigent protein 1-like	DIR19 At1g58170 T15M6.17 T18I24.8	DIR19_ARATH	AT1G58170	#N/A	DIR19_ARATH	Q9C523	Pahal.2G004900	Seita.2G000800	Sevir.2G004900	DIR19 At1g58170 T15M6.17 T18I24.8		Chain (1); Glycosylation (1); Signal peptide (1)	Apoplast;Complete proteome;Glycoprotein;Reference proteome;Secreted;Signal	FUNCTION: Dirigent proteins impart stereoselectivity on the phenoxy radical-coupling reaction, yielding optically active lignans from two molecules of coniferyl alcohol in the biosynthesis of lignans, flavonolignans, and alkaloids and thus plays a central role in plant secondary metabolism. {ECO:0000250}.
BruzV2.4355G4.1	4355	dirigent protein 1-like	#N/A		#N/A	#N/A	A0A368PVV7_SETIT	A0A368PVV7	Pahal.2G004800	Seita.2G000700	Sevir.2G004601	SETIT_2G000700v2		Transmembrane (1)	Apoplast;Complete proteome;Membrane;Reference proteome;Secreted;Transmembrane;Transmembrane helix	FUNCTION: Dirigent proteins impart stereoselectivity on the phenoxy radical-coupling reaction, yielding optically active lignans from two molecules of coniferyl alcohol in the biosynthesis of lignans, flavonolignans, and alkaloids and thus plays a central role in plant secondary metabolism. {ECO:0000256|RuleBase:RU363099}.
BruzV2.4355G2.1	4355	dirigent protein 1-like	DIR16 At3g24020 F14O13.21	DIR16_ARATH	AT3G24020	#N/A	DIR16_ARATH	Q7Y225	Pahal.2G004800	Seita.2G000700	Sevir.2G004500	DIR16 At3g24020 F14O13.21		Chain (1); Erroneous gene model prediction (1); Signal peptide (1)	Apoplast;Complete proteome;Reference proteome;Secreted;Signal	FUNCTION: Dirigent proteins impart stereoselectivity on the phenoxy radical-coupling reaction, yielding optically active lignans from two molecules of coniferyl alcohol in the biosynthesis of lignans, flavonolignans, and alkaloids and thus plays a central role in plant secondary metabolism. {ECO:0000250}.
BruzV2.4359G8.1	4359	uncharacterized protein loc103992078	#N/A		#N/A	#N/A	K3ZWS0_SETIT	K3ZWS0	Pahal.2G194100	Seita.2G143500	Sevir.2G149200	101764396 SETIT_2G143500v2		Domain (1); Transmembrane (2)	Complete proteome;Membrane;Reference proteome;Transmembrane;Transmembrane helix
BruzV2.4359G6.1	4359	type i inositol polyphosphate 5-phosphatase 2 isoform x1	IP5P2 5P2 At4g18010 T6K21.190	IP5P2_ARATH	AT4G18010	#N/A	IP5P2_ARATH	Q9FUR2	Pahal.2G194200	Seita.2G143400	Sevir.2G149100	IP5P2 5P2 At4g18010 T6K21.190	abscisic acid-activated signaling pathway [GO:0009738]; inositol phosphate dephosphorylation [GO:0046855]; inositol trisphosphate metabolic process [GO:0032957]; phosphatidylinositol dephosphorylation [GO:0046856]; response to abscisic acid [GO:0009737]; seed germination [GO:0009845]; seedling development [GO:0090351]	Alternative sequence (1); Chain (1); Compositional bias (1); Erroneous gene model prediction (2); Region (2); Sequence conflict (5)	Abscisic acid signaling pathway;Alternative splicing;Complete proteome;Hydrolase;Reference proteome	FUNCTION: Has phosphatase activity toward Ins(1,4,5)P3 and Ins(1,3,4,5)P4. Seems to be involved in the abscisic acid (ABA) signaling pathway (PubMed:11340187). Could also be able to hydrolyze PtdIns(4,5)P2 and PtdIns(3,4,5)P3 (PubMed:23658066). {ECO:0000269|PubMed:11340187, ECO:0000269|PubMed:23658066}.		TISSUE SPECIFICITY: Expressed ubiquitously. {ECO:0000269|PubMed:17237190}.
BruzV2.4359G4.1	4359	---NA---	#N/A		#N/A	#N/A			#N/A	#N/A	#N/A
BruzV2.4359G2.1	4359	ribonuclease h protein at1g65750	#N/A		#N/A	#N/A	A0A3L6QAA3_PANMI	A0A3L6QAA3	Pahal.4G035200	Seita.2G170900	Sevir.4G046300	C2845_PM15G00120		Domain (1)	Complete proteome
BruzV2.4375G6.1	4375	nipped-b-like protein isoform x1	SCC2 EMB2773 At5g15540 T20K14.150	SCC2_ARATH	AT5G15540	#N/A	SCC2_ARATH	A5HEI1	Pahal.2G007500	Seita.2G002900	Sevir.2G007000	SCC2 EMB2773 At5g15540 T20K14.150	cell division [GO:0051301]; centromere complex assembly [GO:0034508]; double-strand break repair [GO:0006302]; embryo development ending in seed dormancy [GO:0009793]; establishment of mitotic sister chromatid cohesion [GO:0034087]; establishment of protein localization to chromatin [GO:0071169]; meiotic sister chromatid cohesion [GO:0051177]; mitotic chromosome condensation [GO:0007076]; mitotic sister chromatid cohesion [GO:0007064]; positive regulation of mitotic cohesin loading [GO:1905406]; rDNA condensation [GO:0070550]; replication-born double-strand break repair via sister chromatid exchange [GO:1990414]; sister chromatid cohesion [GO:0007062]; transcriptional activation by promoter-enhancer looping [GO:0071733]	Alternative sequence (2); Chain (1); Compositional bias (1); Erroneous gene model prediction (1); Repeat (19); Zinc finger (1)	Alternative splicing;Cell cycle;Cell division;Centromere;Chromosome;Chromosome partition;Complete proteome;Meiosis;Metal-binding;Mitosis;Nucleus;Reference proteome;Repeat;Zinc;Zinc-finger	FUNCTION: Essential protein required for cell fate determination during embryogenesis (PubMed:19228337, PubMed:15266054, PubMed:28137757). Involved in sister chromatid cohesion during meiosis and mitosis (PubMed:19228337, PubMed:19533160). Forms a complex with SCC4, which is required for the association of the cohesin complex with chromosomes (PubMed:28137757). Plays a structural role in chromatin, especially in centromere organization, chromosomal axis formation, and distribution of the cohesin subunit SCC3 on chromosomes (PubMed:19228337). {ECO:0000269|PubMed:15266054, ECO:0000269|PubMed:19228337, ECO:0000269|PubMed:19533160, ECO:0000269|PubMed:28137757}.		TISSUE SPECIFICITY: Expressed in leaves, inflorescence and siliques. {ECO:0000269|PubMed:19228337}.
BruzV2.4375G4.1	4375	nipped-b-like protein isoform x2	SCC2 EMB2773 At5g15540 T20K14.150	SCC2_ARATH	AT5G15540	#N/A	SCC2_ARATH	A5HEI1	Pahal.2G007500	Seita.2G002900	Sevir.2G007000	SCC2 EMB2773 At5g15540 T20K14.150	cell division [GO:0051301]; centromere complex assembly [GO:0034508]; double-strand break repair [GO:0006302]; embryo development ending in seed dormancy [GO:0009793]; establishment of mitotic sister chromatid cohesion [GO:0034087]; establishment of protein localization to chromatin [GO:0071169]; meiotic sister chromatid cohesion [GO:0051177]; mitotic chromosome condensation [GO:0007076]; mitotic sister chromatid cohesion [GO:0007064]; positive regulation of mitotic cohesin loading [GO:1905406]; rDNA condensation [GO:0070550]; replication-born double-strand break repair via sister chromatid exchange [GO:1990414]; sister chromatid cohesion [GO:0007062]; transcriptional activation by promoter-enhancer looping [GO:0071733]	Alternative sequence (2); Chain (1); Compositional bias (1); Erroneous gene model prediction (1); Repeat (19); Zinc finger (1)	Alternative splicing;Cell cycle;Cell division;Centromere;Chromosome;Chromosome partition;Complete proteome;Meiosis;Metal-binding;Mitosis;Nucleus;Reference proteome;Repeat;Zinc;Zinc-finger	FUNCTION: Essential protein required for cell fate determination during embryogenesis (PubMed:19228337, PubMed:15266054, PubMed:28137757). Involved in sister chromatid cohesion during meiosis and mitosis (PubMed:19228337, PubMed:19533160). Forms a complex with SCC4, which is required for the association of the cohesin complex with chromosomes (PubMed:28137757). Plays a structural role in chromatin, especially in centromere organization, chromosomal axis formation, and distribution of the cohesin subunit SCC3 on chromosomes (PubMed:19228337). {ECO:0000269|PubMed:15266054, ECO:0000269|PubMed:19228337, ECO:0000269|PubMed:19533160, ECO:0000269|PubMed:28137757}.		TISSUE SPECIFICITY: Expressed in leaves, inflorescence and siliques. {ECO:0000269|PubMed:19228337}.
BruzV2.4375G2.1	4375	probable wrky transcription factor 57	WRKY57 At1g69310 F10D13.1 F23O10.11 WRKY71 wrky38 Os02g0181300 OJ1297_C09.15	WRK57_ARATH	AT1G69310	WRK71_ORYSJ	WRK71_ORYSJ	Q6QHD1	Pahal.2G007300	Seita.2G003100	Sevir.2G007200	WRKY71 wrky38 Os02g0181300 OJ1297_C09.15	defense response [GO:0006952]; gibberellic acid mediated signaling pathway [GO:0009740]; negative regulation of gibberellic acid mediated signaling pathway [GO:0009938]; negative regulation of transcription, DNA-templated [GO:0045892]; regulation of defense response [GO:0031347]; response to abscisic acid [GO:0009737]; response to bacterium [GO:0009617]; response to chitin [GO:0010200]; response to cold [GO:0009409]; response to ethylene [GO:0009723]; response to fungus [GO:0009620]; response to gibberellin [GO:0009739]; response to jasmonic acid [GO:0009753]; response to molecule of bacterial origin [GO:0002237]; response to molecule of fungal origin [GO:0002238]; response to parasitic fungus [GO:0009623]; response to salicylic acid [GO:0009751]; response to salt stress [GO:0009651]; response to water deprivation [GO:0009414]; response to wounding [GO:0009611]	Chain (1); Coiled coil (1); Compositional bias (1); DNA binding (1); Erroneous gene model prediction (1); Motif (1); Mutagenesis (2); Region (1)	Coiled coil;Complete proteome;DNA-binding;Gibberellin signaling pathway;Nucleus;Plant defense;Reference proteome;Repressor;Transcription;Transcription regulation	FUNCTION: Transcription repressor. Interacts specifically with the W box (5'-(T)TGAC[CT]-3'), a frequently occurring elicitor-responsive cis-acting element (PubMed:18175928, PubMed:15047897, PubMed:16623886). Represses specifically gibberellic acid (GA)-induced promoters in aleurone cells, probably by interfering with GAM1 (PubMed:15047897, PubMed:16623886, PubMed:19199048). Regulates, probably indirectly, the activation of defense-related genes such as GF14E during defense response (PubMed:18175928, PubMed:26851365, PubMed:26467468). Modulates plant innate immunity against X.oryzae pv. oryzae (Xoo) (PubMed:21961049). Confers resistance to the virulent bacterial pathogen Xoo 13751, probably via the regulation of NPR1 and PR1b defense signaling pathways (PubMed:16919842). {ECO:0000269|PubMed:15047897, ECO:0000269|PubMed:16623886, ECO:0000269|PubMed:16919842, ECO:0000269|PubMed:18175928, ECO:0000269|PubMed:19199048, ECO:0000269|PubMed:21961049, ECO:0000269|PubMed:26467468, ECO:0000269|PubMed:26851365}.	INDUCTION: Induced by biotic elicitors (e.g. fungal chitin oligosaccharide and fungal cerebroside elicitors) and pathogen infection (e.g. the compatible pathogenic fungus M.grisea race 007, M. grisea crabgrass BR29) (PubMed:18175928, PubMed:19772648, PubMed:23462973). Accumulates in response to M.oryzae (PubMed:21726398). Triggered by defense signaling molecules, such as salicylic acid (SA), methyl jasmonate (MeJA), 1-aminocyclo-propane-1-carboxylic acid (ACC), wounding and pathogen infection (e.g. X.oryzae) (PubMed:16919842). Repressed by gibberellic acid (GA) (at protein level) (PubMed:15047897, PubMed:19199048). Induced by abscisic acid (ABA) in aleurone cells, roots and leaves (PubMed:15618416, PubMed:16623886). Accumulates in response to uniconazole, a GA biosynthesis inhibitor (PubMed:16623886). Triggered strongly by cold in leaves, stems and developing spikes, but moderately by drought and salt stresses (PubMed:14645724, PubMed:23495849). {ECO:0000269|PubMed:14645724, ECO:0000269|PubMed:15047897, ECO:0000269|PubMed:15618416, ECO:0000269|PubMed:16623886, ECO:0000269|PubMed:16919842, ECO:0000269|PubMed:18175928, ECO:0000269|PubMed:19199048, ECO:0000269|PubMed:19772648, ECO:0000269|PubMed:21726398, ECO:0000269|PubMed:23462973, ECO:0000269|PubMed:23495849}.	TISSUE SPECIFICITY: Highly expressed in aleurone cells (PubMed:15047897, PubMed:16623886). In seeds, predominantly present in the plumule, radicle and scutellum of the embryo (PubMed:16623886). Expressed in roots, stems, young leaves and spikelets (PubMed:16919842). {ECO:0000269|PubMed:15047897, ECO:0000269|PubMed:16623886, ECO:0000269|PubMed:16919842}.
BruzV2.4384G2.1	4384	udp-glycosyltransferase turan isoform x1	TUN At1g16570 F19K19.11	TUN_ARATH	AT1G16570	#N/A	TUN_ARATH	Q8L7M0	Pahal.9G213800	Seita.9G518200	Sevir.9G522800	TUN At1g16570 F19K19.11	pollen tube development [GO:0048868]; pollen tube reception [GO:0010483]; protein glycosylation [GO:0006486]	Alternative sequence (1); Chain (1); Erroneous gene model prediction (1); Glycosylation (1); Topological domain (2); Transmembrane (1)	Alternative splicing;Complete proteome;Endoplasmic reticulum;Glycoprotein;Glycosyltransferase;Membrane;Reference proteome;Transferase;Transmembrane;Transmembrane helix	FUNCTION: Required for pollen tube (PT) growth and integrity by affecting the stability of the pollen-specific ANX1 and ANX2 proteins. Involved in protein N-glycosylation in the endoplasmic reticulum (ER), especially in the female gametophyte. Mediates PT reception in synergids through protein glycosylation. {ECO:0000269|PubMed:25919390}.
BruzV2.4392G4.1	4392	transposon mutator sub-class	#N/A		#N/A	#N/A	A0A1D6GG53_MAIZE	A0A1D6GG53	Pahal.9G348700	#N/A	#N/A	103625826 ZEAMMB73_Zm00001d013125		Domain (1)	Complete proteome;Reference proteome
BruzV2.4392G2.1	4392	transposable element transposase_28	#N/A		#N/A	#N/A	A0A368QG73_SETIT	A0A368QG73	#N/A	#N/A	#N/A	SETIT_3G178800v2		Coiled coil (2)	Coiled coil;Complete proteome;Reference proteome
BruzV2.4393G6.1	4393	ribosome biogenesis protein wdr12 homolog	WDR12 PEIP2 At5g15550 T20K14_160 WDR12 Os07g0600400 LOC_Os07g40930 OJ1634_B10.122 OsJ_25010	WDR12_ARATH	AT5G15550	WDR12_ORYSJ	WDR12_ORYSJ	Q8H594	Pahal.2G438600	Seita.3G375300	Sevir.3G392300	WDR12 Os07g0600400 LOC_Os07g40930 OJ1634_B10.122 OsJ_25010	maturation of 5.8S rRNA from tricistronic rRNA transcript (SSU-rRNA, 5.8S rRNA, LSU-rRNA) [GO:0000466]; maturation of LSU-rRNA from tricistronic rRNA transcript (SSU-rRNA, 5.8S rRNA, LSU-rRNA) [GO:0000463]	Chain (1); Region (1); Repeat (7)	Complete proteome;Nucleus;Reference proteome;Repeat;Ribosome biogenesis;WD repeat;rRNA processing	FUNCTION: Required for maturation of ribosomal RNAs and formation of the large ribosomal subunit. {ECO:0000255|HAMAP-Rule:MF_03029}.
BruzV2.4393G8.1	4393	ribosome biogenesis protein wdr12 homolog	WDR12 PEIP2 At5g15550 T20K14_160 WDR12 Os07g0600400 LOC_Os07g40930 OJ1634_B10.122 OsJ_25010	WDR12_ARATH	AT5G15550	WDR12_ORYSJ	WDR12_ORYSJ	Q8H594	Pahal.2G438600	Seita.2G380200	Sevir.2G390300	WDR12 Os07g0600400 LOC_Os07g40930 OJ1634_B10.122 OsJ_25010	maturation of 5.8S rRNA from tricistronic rRNA transcript (SSU-rRNA, 5.8S rRNA, LSU-rRNA) [GO:0000466]; maturation of LSU-rRNA from tricistronic rRNA transcript (SSU-rRNA, 5.8S rRNA, LSU-rRNA) [GO:0000463]	Chain (1); Region (1); Repeat (7)	Complete proteome;Nucleus;Reference proteome;Repeat;Ribosome biogenesis;WD repeat;rRNA processing	FUNCTION: Required for maturation of ribosomal RNAs and formation of the large ribosomal subunit. {ECO:0000255|HAMAP-Rule:MF_03029}.
BruzV2.4393G2.2	4393	plasmodesmata callose-binding protein 3	PDCB2 At5g08000 F13G24.200	PDCB2_ARATH	AT5G08000	#N/A	PDCB2_ARATH	Q9SD84	Pahal.2G438700	Seita.2G380300	Sevir.2G390400	PDCB2 At5g08000 F13G24.200	response to heat [GO:0009408]	Chain (1); Disulfide bond (1); Glycosylation (2); Lipidation (1); Propeptide (1); Sequence conflict (3); Signal peptide (1)	Cell junction;Cell membrane;Complete proteome;Disulfide bond;GPI-anchor;Glycoprotein;Lipoprotein;Membrane;Reference proteome;Signal	FUNCTION: Able to bind (1->3)-beta-D-glucans (laminarin). {ECO:0000269|PubMed:19223515}.	INDUCTION: Down-regulated by heat treatment. {ECO:0000269|PubMed:19223515}.	TISSUE SPECIFICITY: Expressed in the shoot apical region and in young leaves but also detected in the laminar and vasculature of mature leaves. {ECO:0000269|PubMed:19223515}.
BruzV2.4393G10.1	4393	anthocyanidin reductase	DFRA DFR TT3 At5g42800 MJB21.18 A1	DFRA_ARATH	AT5G42800	#N/A	DFRA_MAIZE	P51108	Pahal.4G064700	Seita.2G380500	Sevir.2G390600	A1	anthocyanin-containing compound biosynthetic process [GO:0009718]	Chain (1)	Complete proteome;Flavonoid biosynthesis;NADP;Oxidoreductase;Reference proteome	FUNCTION: Bifunctional enzyme involved in flavonoid metabolism. {ECO:0000250|UniProtKB:Q9XES5}.
BruzV2.4404G2.1	4404	uncharacterized protein loc107277717 isoform x3	#N/A		#N/A	#N/A	A0A0A9SJV5_ARUDO	A0A0A9SJV5	Pahal.7G113800	Seita.9G293900	Sevir.9G516100		transposition [GO:0032196]	Coiled coil (2)	Coiled coil
BruzV2.4410G8.1	4410	uncharacterized protein loc4343375	#N/A		#N/A	#N/A	A0A3L6QAH2_PANMI	A0A3L6QAH2	Pahal.7G144500	Seita.2G256300	Sevir.2G267101	C2845_PM15G16640		Domain (1); Repeat (1)	ANK repeat;Complete proteome
BruzV2.4410G6.1	4410	uncharacterized protein loc107276742 isoform x1	#N/A		#N/A	#N/A	B8B6M3_ORYSI	B8B6M3	Pahal.7G144500	Seita.2G261400	Sevir.2G267101	OsI_26190		Domain (1); Repeat (1)	ANK repeat;Complete proteome;Reference proteome
BruzV2.4410G4.1	4410	ribonuclease h protein at1g65750	#N/A		#N/A	#N/A	A0A0A9BWF1_ARUDO	A0A0A9BWF1	Pahal.1G268100	#N/A	#N/A			Domain (1)
BruzV2.4410G2.1	4410	uncharacterized protein loc4326061 isoform x2	#N/A		#N/A	#N/A	A0A0D9X2X9_9ORYZ	A0A0D9X2X9	#N/A	#N/A	#N/A			Domain (1)	Complete proteome;Reference proteome
BruzV2.4414G2.1	4414	l-ascorbate oxidase	LAC11 At5g03260 F15A17_290 MOK16.17 LAC2 Os01g0634500 LOC_Os01g44330 OsJ_002637 P0663E10.27	LAC11_ARATH	AT5G03260	LAC2_ORYSJ	LAC2_ORYSJ	Q8RYM9	Pahal.2G243700	Seita.2G187400	Sevir.2G195000	LAC2 Os01g0634500 LOC_Os01g44330 OsJ_002637 P0663E10.27	lignin catabolic process [GO:0046274]	Chain (1); Domain (3); Glycosylation (13); Metal binding (11); Sequence conflict (1); Signal peptide (1)	Apoplast;Complete proteome;Copper;Glycoprotein;Lignin degradation;Metal-binding;Oxidoreductase;Reference proteome;Repeat;Secreted;Signal	FUNCTION: Lignin degradation and detoxification of lignin-derived products. {ECO:0000250}.
BruzV2.4414G4.1	4414	l-ascorbate oxidase	LAC12 At5g05390 K18I23.20 LAC25 Os12g0259800 LOC_Os12g15920	LAC12_ARATH	AT5G05390	LAC25_ORYSJ	LAC25_ORYSJ	Q0IP28	Pahal.2G243500	Seita.2G187400	Sevir.2G195000	LAC25 Os12g0259800 LOC_Os12g15920	lignin catabolic process [GO:0046274]	Chain (1); Domain (3); Erroneous gene model prediction (1); Glycosylation (12); Metal binding (11); Signal peptide (1)	Apoplast;Complete proteome;Copper;Glycoprotein;Lignin degradation;Metal-binding;Oxidoreductase;Reference proteome;Repeat;Secreted;Signal	FUNCTION: Lignin degradation and detoxification of lignin-derived products. {ECO:0000250}.
BruzV2.4414G6.1	4414	uncharacterized protein loc100827509	#N/A		#N/A	#N/A	A0A3L6QNI4_PANMI	A0A3L6QNI4	Pahal.2G244000	Seita.2G187600	Sevir.2G195200	C2845_PM04G14540		Domain (1)	Complete proteome
BruzV2.4432G4.1	4432	retrotransposon expressed	RE1 RF12 RF28 At1g58889 R18I; RE1 At1g59265 T4M14.18	POLR1_ARATH	AT1G58889	#N/A	POLR1_ARATH	Q94HW2	#N/A	#N/A	#N/A	RE1 RF12 RF28 At1g58889 R18I; RE1 At1g59265 T4M14.18	DNA integration [GO:0015074]; DNA recombination [GO:0006310]	Active site (1); Chain (1); Compositional bias (3); Domain (2); Frameshift (1); Metal binding (2); Sequence conflict (3); Zinc finger (1)	Aspartyl protease;Complete proteome;DNA integration;DNA recombination;Endonuclease;Hydrolase;Metal-binding;Nuclease;Protease;Reference proteome;Transferase;Zinc;Zinc-finger
BruzV2.4432G2.1	4432	---NA---	#N/A		#N/A	#N/A			#N/A	#N/A	#N/A
BruzV2.4437G12.1	4437	---NA---	#N/A		#N/A	#N/A			#N/A	#N/A	#N/A
BruzV2.4437G10.1	4437	transposon mariner sub-class	#N/A		#N/A	#N/A	Q01LC4_ORYSA	Q01LC4	Pahal.9G151100	#N/A	#N/A	OSIGBa0145N07.3
BruzV2.4437G6.1	4437	disease resistance protein rga3	At3g14460 MOA2.6	DRL21_ARATH	AT3G14460	#N/A	DRL21_ARATH	Q9LRR5	Pahal.2G055600	Seita.2G056400	Sevir.3G109701	At3g14460 MOA2.6	defense response [GO:0006952]	Chain (1); Domain (1); Nucleotide binding (1); Repeat (12)	ATP-binding;Complete proteome;Leucine-rich repeat;Nucleotide-binding;Plant defense;Reference proteome;Repeat	FUNCTION: Potential disease resistance protein. {ECO:0000250}.
BruzV2.4437G4.1	4437	disease resistance protein rga2 isoform x1	#N/A		#N/A	#N/A	A0A3L6QQY0_PANMI	A0A3L6QQY0	Pahal.2G051000	Seita.2G055800	Sevir.3G109501	C2845_PM04G04170		Domain (2)	Complete proteome
BruzV2.4437G2.1	4437	disease resistance protein rga2 isoform x1	#N/A		#N/A	#N/A	K3ZQ25_SETIT	K3ZQ25	Pahal.2G041800	Seita.2G056400	Sevir.3G109701			Coiled coil (1); Domain (2)	Coiled coil
BruzV2.4438G2.1	4438	uncharacterized protein loc4337807 isoform x1	#N/A		#N/A	#N/A	K3YM04_SETIT	K3YM04	#N/A	Seita.3G059300	Sevir.6G105400			Domain (1)
BruzV2.4465G4.1	4465	---NA---	#N/A		#N/A	#N/A	A0A368Q1Q8_SETIT	A0A368Q1Q8	#N/A	Seita.2G230000	#N/A	SETIT_2G230000v2	carbohydrate metabolic process [GO:0005975]	Domain (1)	Carbohydrate metabolism;Complete proteome;Glycosidase;Hydrolase;Reference proteome
BruzV2.4465G2.1	4465	alpha-amylase isozyme 3c	AMY1 At4g25000 F13M23.140 AMY1.7 AMY3B Os09g0457800 LOC_Os09g28420 LOC_Os09g28430 B1045B05.11 OsJ_29632	AMY1_ARATH	AT4G25000	AMY3C_ORYSJ	AMY3C_ORYSJ	P27939	Pahal.2G289500	Seita.2G230400	Sevir.2G240200	AMY1.7 AMY3B Os09g0457800 LOC_Os09g28420 LOC_Os09g28430 B1045B05.11 OsJ_29632	starch catabolic process [GO:0005983]; sucrose catabolic process [GO:0005987]	Active site (2); Binding site (8); Chain (1); Metal binding (14); Region (6); Sequence conflict (4); Signal peptide (1); Site (1)	Calcium;Carbohydrate metabolism;Complete proteome;Glycosidase;Hydrolase;Metal-binding;Reference proteome;Signal	FUNCTION: Important for breakdown of endosperm starch during germination.		TISSUE SPECIFICITY: Germinating seeds.
BruzV2.4483G6.1	4483	g-type lectin s-receptor-like serine threonine-protein kinase at2g19130	At2g19130 T20K24.15 LECRK4 Os04g0202800 LOC_Os04g12600 OsJ_13808 OSJNBb0005B05.8	Y2913_ARATH	AT2G19130	LERK4_ORYSJ	LERK4_ORYSJ	Q7FAZ0	Pahal.5G527200	Seita.5G016000	Sevir.5G014700	LECRK4 Os04g0202800 LOC_Os04g12600 OsJ_13808 OSJNBb0005B05.8	protein phosphorylation [GO:0006468]	Active site (1); Binding site (1); Chain (1); Disulfide bond (5); Domain (4); Erroneous initiation (1); Glycosylation (8); Nucleotide binding (1); Signal peptide (1); Topological domain (2); Transmembrane (1)	ATP-binding;Complete proteome;Disulfide bond;EGF-like domain;Glycoprotein;Kinase;Lectin;Membrane;Nucleotide-binding;Receptor;Reference proteome;Serine/threonine-protein kinase;Signal;Transferase;Transmembrane;Transmembrane helix	FUNCTION: Does not seem to be involved in resistance against the herbivorous insect brown planthopper (N.lugens, BPH). {ECO:0000269|PubMed:25485617}.
BruzV2.4483G2.1	4483	rab3 gtpase-activating protein catalytic subunit isoform x1	#N/A		#N/A	#N/A	A0A368Q5A1_SETIT	A0A368Q5A1	Pahal.2G385800	Seita.2G328200	Sevir.2G339500	SETIT_2G328200v2			Complete proteome;Reference proteome
BruzV2.4491G4.1	4491	protein sawadee homeodomain homolog 2	SHH2 At3g18380 MYF24.10	SHH2_ARATH	AT3G18380	#N/A	SHH2_ARATH	Q8RWJ7	Pahal.2G225300	Seita.2G172900	Sevir.2G178000	SHH2 At3g18380 MYF24.10		Alternative sequence (2); Chain (1); Erroneous gene model prediction (1); Region (1)	Alternative splicing;Complete proteome;Nucleus;Reference proteome	FUNCTION: May play a role in the recruitment of Pol IV to genomic regions associated with K9 methylated histone H3 that are targets for RdDM.
BruzV2.4491G2.1	4491	disease resistance protein rga3	RPP13L3 At3g46730 T6H20.240 RGA5	R13L3_ARATH	AT3G46730	RGA5R_ORYSJ	RGA5R_ORYSJ	F7J0N2	Pahal.8G239600	Seita.2G172800	Sevir.2G177900	RGA5	defense response signaling pathway, resistance gene-dependent [GO:0009870]; defense response to bacterium [GO:0042742]; negative regulation of cell death [GO:0060548]; plant-type hypersensitive response [GO:0009626]	Alternative sequence (2); Beta strand (4); Chain (1); Domain (1); Helix (2); Region (2); Repeat (9); Turn (2)	3D-structure;ATP-binding;Alternative splicing;Coiled coil;Cytoplasm;Leucine-rich repeat;Nucleotide-binding;Plant defense;Repeat	FUNCTION: Disease resistance (R) protein that recognizes the AVR-Pia and AVR1-CO39 effector avirulence proteins from M.oryzae. Resistance proteins guard the plant against pathogens that contain an appropriate avirulence protein via an indirect interaction with this avirulence protein. That triggers a defense system including the hypersensitive response, which restricts the pathogen growth. Contribution of RGA4 is required to recognize the effector avirulence proteins AVR-Pia and AVR1-CO39 from M.oryzae (PubMed:21251109, PubMed:23548743). Acts as a repressor of the RGA4-mediated cell death activation. Upon infection, recognition and binding of the AVR effectors relieve the RGA5-mediated repression and triggers the hypersensitive response (PubMed:25024433). Immune response triggered by the RGA4-RGA5 -mediated recognition of AVR1-CO39 confers resistance to X.oryzae pathovars (PubMed:27289079). {ECO:0000269|PubMed:21251109, ECO:0000269|PubMed:23548743, ECO:0000269|PubMed:25024433, ECO:0000269|PubMed:27289079}.		TISSUE SPECIFICITY: Expressed in leaves. {ECO:0000269|PubMed:21251109}.
BruzV2.4507G2.1	4507	s-adenosyl-l-methionine-dependent methyltransferase mav_4873	#N/A		#N/A	#N/A	A0A2T7EMD8_9POAL	A0A2T7EMD8	Pahal.2G078000	Seita.2G096700	Sevir.2G099600	GQ55_2G073000			Complete proteome;Reference proteome
BruzV2.4507G4.1	4507	s-adenosyl-l-methionine-dependent methyltransferase mav_4873	#N/A		#N/A	#N/A	A0A2S3GWN5_9POAL	A0A2S3GWN5	Pahal.2G078000	Seita.2G096700	Sevir.2G099600	PAHAL_2G078000			Complete proteome
BruzV2.4507G8.1	4507	pentatricopeptide repeat-containing protein at3g06920	#N/A		#N/A	#N/A	A0A3L6QWG9_PANMI	A0A3L6QWG9	Pahal.2G077700	Seita.2G096900	Sevir.2G100000	C2845_PM04G06110		Repeat (20)	Complete proteome
BruzV2.4510G4.1	4510	tpa: duf26-domain receptor-like protein kinase family protein	CRK25 At4g05200 C17L7.120 C6L9.3	CRK25_ARATH	AT4G05200	#N/A	CRK25_ARATH	Q9M0X5	Pahal.2G398400	Seita.5G202700	Sevir.5G204300	CRK25 At4g05200 C17L7.120 C6L9.3	defense response to bacterium [GO:0042742]; protein phosphorylation [GO:0006468]	Active site (1); Binding site (1); Chain (1); Domain (3); Glycosylation (10); Modified residue (4); Nucleotide binding (1); Signal peptide (1); Topological domain (2); Transmembrane (1)	ATP-binding;Complete proteome;Glycoprotein;Kinase;Membrane;Nucleotide-binding;Phosphoprotein;Receptor;Reference proteome;Repeat;Serine/threonine-protein kinase;Signal;Transferase;Transmembrane;Transmembrane helix
BruzV2.4510G2.1	4510	cysteine-rich receptor-like protein kinase 25	CRK10 RLK4 At4g23180 F21P8.70 CRK6 Os07g0541400 LOC_Os07g35690 OJ1008_E09.114 P0458H05.131	CRK10_ARATH	AT4G23180	CRK6_ORYSJ	CRK6_ORYSJ	Q0D5R3	Pahal.2G398000	Seita.2G341800	Sevir.2G352300	CRK6 Os07g0541400 LOC_Os07g35690 OJ1008_E09.114 P0458H05.131	defense response to bacterium [GO:0042742]; protein phosphorylation [GO:0006468]	Active site (1); Binding site (1); Chain (1); Compositional bias (1); Disulfide bond (4); Domain (3); Erroneous gene model prediction (2); Glycosylation (5); Mutagenesis (1); Nucleotide binding (1); Signal peptide (1); Topological domain (2); Transmembrane (1)	ATP-binding;Complete proteome;Disulfide bond;Glycoprotein;Kinase;Membrane;Nucleotide-binding;Plant defense;Reference proteome;Repeat;Serine/threonine-protein kinase;Signal;Transferase;Transmembrane;Transmembrane helix	FUNCTION: Involved in disease resistance. Required for NPR1/NH1-mediated immunity to the bacterial blight pathogen Xanthomomas oryzae pv. oryzae (Xoo). Required for the benzothiadiazole (BTH)-induced immune response. Possesses kinase activity in vitro. {ECO:0000269|PubMed:27176732}.	INDUCTION: Induced by benzothiadiazole (BTH). {ECO:0000269|PubMed:27176732}.
BruzV2.4528G6.1	4528	g-type lectin s-receptor-like serine threonine-protein kinase b120	B120 At4g21390 F18E5.10 T6K22.120	B120_ARATH	AT4G21390	#N/A	B120_ARATH	O81906	Pahal.2G404900	Seita.2G347200	Sevir.2G358100	B120 At4g21390 F18E5.10 T6K22.120	protein phosphorylation [GO:0006468]; recognition of pollen [GO:0048544]	Active site (1); Binding site (1); Chain (1); Disulfide bond (4); Domain (4); Glycosylation (9); Modified residue (7); Nucleotide binding (1); Region (1); Sequence conflict (1); Signal peptide (1); Topological domain (2); Transmembrane (1)	ATP-binding;Cell membrane;Complete proteome;Disulfide bond;EGF-like domain;Glycoprotein;Kinase;Lectin;Membrane;Nucleotide-binding;Phosphoprotein;Receptor;Reference proteome;Serine/threonine-protein kinase;Signal;Transferase;Transmembrane;Transmembrane helix
BruzV2.4528G4.1	4528	skp1-like protein 1b	SKP1A ASK1 SKP1 UIP1 At1g75950 T4O12.17 SKP20 OSK20 Os09g0539500 LOC_Os09g36830 B1274F11.9 OsJ_30167	SKP1A_ARATH	AT1G75950	SKP20_ORYSJ	SKP20_ORYSJ	Q651E8	Pahal.2G404800	Seita.2G290700	Sevir.2G301700	SKP20 OSK20 Os09g0539500 LOC_Os09g36830 B1274F11.9 OsJ_30167	ubiquitin-dependent protein catabolic process [GO:0006511]	Chain (1); Erroneous gene model prediction (1); Region (1)	Complete proteome;Host-virus interaction;Nucleus;Reference proteome;Ubl conjugation pathway	FUNCTION: Involved in ubiquitination and subsequent proteasomal degradation of target proteins. Together with CUL1, a RING-box and a F-box protein, it forms a SCF E3 ubiquitin ligase complex. The functional specificity of this complex depends on the type of F-box protein. In the SCF complex, it serves as an adapter that links the F-box protein to CUL1. {ECO:0000250|UniProtKB:Q9FHW7}.
BruzV2.4528G2.1	4528	receptor-like serine threonine-protein kinase sd1-8	SD18 ARK3 At4g21380 T6K22.110	SD18_ARATH	AT4G21380	#N/A	SD18_ARATH	O81905	Pahal.2G404700	Seita.2G347100	Sevir.2G358000	SD18 ARK3 At4g21380 T6K22.110	protein phosphorylation [GO:0006468]; recognition of pollen [GO:0048544]	Active site (1); Binding site (1); Chain (1); Disulfide bond (4); Domain (4); Glycosylation (5); Natural variant (21); Nucleotide binding (1); Region (1); Sequence conflict (25); Signal peptide (1); Topological domain (2); Transmembrane (1)	ATP-binding;Cell membrane;Complete proteome;Disulfide bond;EGF-like domain;Glycoprotein;Kinase;Lectin;Membrane;Nucleotide-binding;Receptor;Reference proteome;Serine/threonine-protein kinase;Signal;Transferase;Transmembrane;Transmembrane helix	FUNCTION: Involved in the regulation of cellular expansion and differentiation. {ECO:0000250}.	INDUCTION: By wounding and Xanthomonas campestris pv. campestris. {ECO:0000269|PubMed:11814694}.	TISSUE SPECIFICITY: Expressed in the root-hypocotyl transition zone, at the base of lateral roots, axillary buds and pedicels. {ECO:0000269|PubMed:7866027}.
BruzV2.4547G2.1	4547	---NA---	#N/A		#N/A	#N/A	A0A0A9HVF0_ARUDO	A0A0A9HVF0	#N/A	#N/A	#N/A
BruzV2.4547G4.1	4547	fca partial	FCA At4g16280 dl4180c dl4181c dl4182c FCAALL.331	FCA_ARATH	AT4G16280	#N/A	FCA_ARATH	O04425	Pahal.2G148100	Seita.2G146900	Sevir.2G153400	FCA At4g16280 dl4180c dl4181c dl4182c FCAALL.331	cell differentiation [GO:0030154]; flower development [GO:0009908]	Alternative sequence (4); Chain (1); Compositional bias (2); Domain (3); Mutagenesis (1); Sequence conflict (8)	Alternative splicing;Complete proteome;Developmental protein;Differentiation;Flowering;Nucleus;RNA-binding;Reference proteome;Repeat	FUNCTION: Plays a major role in the promotion of the transition of the vegetative meristem to reproductive development. Plays a role in the regulation of flowering time in the autonomous flowering pathway by decreasing FLOWERING LOCUS C mRNA levels. Required for RNA-mediated chromatin silencing of a range of loci in the genome. Cotranscriptionally recognizes aberrant RNA and marks it for silencing. Controls alternative cleavage and polyadenylation on pre-mRNAs and antisense RNAs. Acts redundantly with FPA to prevent the expression of distally polyadenylated antisense RNAs at the FLC locus. {ECO:0000269|PubMed:17916737, ECO:0000269|PubMed:20079695}.	INDUCTION: Negative feedback mediated by FCA itself. {ECO:0000269|PubMed:12805228}.	TISSUE SPECIFICITY: Constitutively expressed, but the negative feedback maintains the active isoform a low level throughout much of the plant, except in meristematic cells at a specific time in development. {ECO:0000269|PubMed:12805228}.
BruzV2.4547G6.1	4547	calmodulin-binding receptor-like cytoplasmic kinase 3	#N/A		#N/A	#N/A	A0A3L6T5C1_PANMI	A0A3L6T5C1	Pahal.2G152800	Seita.2G147100	Sevir.2G153600	C2845_PM03G29600		Chain (1); Domain (1); Signal peptide (1)	Complete proteome;Kinase;Receptor;Signal;Transferase
BruzV2.4550G2.1	4550	---NA---	#N/A		#N/A	#N/A			#N/A	#N/A	#N/A
BruzV2.4550G4.1	4550	eri1 exoribonuclease 2-like	#N/A		#N/A	#N/A	K3ZTZ9_SETIT	K3ZTZ9	Pahal.2G117600	Seita.2G131300	Sevir.2G117400
BruzV2.4550G6.1	4550	protein trigalactosyldiacylglycerol chloroplastic	TGD3 ABCI13 NAP11 At1g65410 T8F5.19 STAR1 ABCI12 ALS1 Os06g0695800 LOC_Os06g48060 P0622F03.26	TGD3_ARATH	AT1G65410	STAR1_ORYSJ	STAR1_ORYSJ	Q0D9V6	Pahal.2G127000	Seita.2G130300	Sevir.2G135300	STAR1 ABCI12 ALS1 Os06g0695800 LOC_Os06g48060 P0622F03.26	phosphate ion transmembrane transport [GO:0035435]; response to aluminum ion [GO:0010044]; UDP-glucose transmembrane transport [GO:0015786]	Chain (1); Domain (1); Erroneous initiation (1); Nucleotide binding (1); Sequence conflict (1)	ATP-binding;Complete proteome;Membrane;Nucleotide-binding;Reference proteome;Transport	FUNCTION: Associates with STAR2 to form a functional transmembrane ABC transporter required for detoxification of aluminum (Al) in roots. Can specifically transport UDP-glucose. {ECO:0000269|PubMed:19244140}.	INDUCTION: By Al in roots. Positively regulated by ART1. {ECO:0000269|PubMed:19244140, ECO:0000269|PubMed:19880795}.	TISSUE SPECIFICITY: Expressed in roots. {ECO:0000269|PubMed:19244140}.
BruzV2.4550G8.1	4550	uncharacterized protein loc101778713	#N/A		#N/A	#N/A	A0A2S3GY28_9POAL	A0A2S3GY28	Pahal.2G127100	Seita.2G130400	Sevir.2G135400	PAHAL_2G127100		Domain (1)	Complete proteome
BruzV2.4553G2.1	4553	probable nucleolar protein 5-2	NOP5-2 NOP58-2 At3g05060 T12H1.2	NOP5B_ARATH	AT3G05060	#N/A	NOP5B_ARATH	Q9MAB3	Pahal.9G466000	Seita.9G404600	Sevir.9G408000	NOP5-2 NOP58-2 At3g05060 T12H1.2	ribosome biogenesis [GO:0042254]	Chain (1); Compositional bias (2); Domain (1)	Complete proteome;Nucleus;Reference proteome;Ribosome biogenesis	FUNCTION: Required for 60S ribosomal subunit biogenesis. {ECO:0000250}.
BruzV2.4553G4.1	4553	60s ribosomal protein l13-2	RPL13B BBC1 At3g49010 T2J13.150	RL131_ARATH	AT3G49010	#N/A	RL131_ARATH	P41127	Pahal.1G034600	Seita.5G276200	Sevir.5G278700	RPL13B BBC1 At3g49010 T2J13.150	response to cytokinin [GO:0009735]; translation [GO:0006412]	Chain (1); Sequence conflict (3)	Alternative splicing;Complete proteome;Cytoplasm;Reference proteome;Ribonucleoprotein;Ribosomal protein
BruzV2.4553G6.1	4553	probable serine threonine-protein kinase at1g54610	At1g54610 T22H22.5 CDKC-2 CDKC1 Os01g0958000 LOC_Os01g72790 OJ1294_F06.25 OsJ_04825	Y1461_ARATH	AT1G54610	CDKC2_ORYSJ	CDKC2_ORYSJ	Q5JK68	Pahal.2G486400	Seita.2G424100	Sevir.2G436200	CDKC-2 CDKC1 Os01g0958000 LOC_Os01g72790 OJ1294_F06.25 OsJ_04825	phosphorylation of RNA polymerase II C-terminal domain [GO:0070816]; positive regulation of transcription elongation from RNA polymerase II promoter [GO:0032968]; protein phosphorylation [GO:0006468]	Active site (1); Binding site (1); Chain (1); Domain (1); Frameshift (2); Modified residue (4); Nucleotide binding (1)	ATP-binding;Complete proteome;Kinase;Nucleotide-binding;Phosphoprotein;Reference proteome;Serine/threonine-protein kinase;Transferase		INDUCTION: Down-regulated by cytokinin. {ECO:0000269|PubMed:17443292}.
BruzV2.4553G8.1	4553	uncharacterized protein loc104599730 isoform x2	GEX1 At5g55490 MTE17.20	GEX1_ARATH	AT5G55490	#N/A	GEX1_ARATH	Q681K7	Pahal.2G486200	Seita.2G424300	Sevir.2G436500	GEX1 At5g55490 MTE17.20	embryo development ending in seed dormancy [GO:0009793]; embryo sac development [GO:0009553]; pollen development [GO:0009555]	Chain (1); Coiled coil (2); Compositional bias (2); Erroneous gene model prediction (1); Sequence conflict (1); Signal peptide (1); Topological domain (4); Transmembrane (3)	Cell membrane;Coiled coil;Complete proteome;Membrane;Reference proteome;Signal;Transmembrane;Transmembrane helix	FUNCTION: Has a dual function during gametophyte development and early embryogenesis. Required for correct pollen maturation. {ECO:0000269|PubMed:21831199}.		TISSUE SPECIFICITY: In tricellular pollen, expressed in mature sperm cells. Not expressed in bicellular or unicellular pollen. Detected in ovules, roots and guard cells. Expressed in the embryo sac before cellularization, in the egg cell after cellularization, in the zygote/embryo immediately after fertilization and in the pollen vegetative cell. {ECO:0000269|PubMed:16055690, ECO:0000269|PubMed:21831199}.
BruzV2.4562G2.1	4562	receptor-like serine threonine-protein kinase sd1-8	SD18 ARK3 At4g21380 T6K22.110	SD18_ARATH	AT4G21380	#N/A	SD18_ARATH	O81905	Pahal.7G304600	Seita.7G252400	Sevir.7G263900	SD18 ARK3 At4g21380 T6K22.110	protein phosphorylation [GO:0006468]; recognition of pollen [GO:0048544]	Active site (1); Binding site (1); Chain (1); Disulfide bond (4); Domain (4); Glycosylation (5); Natural variant (21); Nucleotide binding (1); Region (1); Sequence conflict (25); Signal peptide (1); Topological domain (2); Transmembrane (1)	ATP-binding;Cell membrane;Complete proteome;Disulfide bond;EGF-like domain;Glycoprotein;Kinase;Lectin;Membrane;Nucleotide-binding;Receptor;Reference proteome;Serine/threonine-protein kinase;Signal;Transferase;Transmembrane;Transmembrane helix	FUNCTION: Involved in the regulation of cellular expansion and differentiation. {ECO:0000250}.	INDUCTION: By wounding and Xanthomonas campestris pv. campestris. {ECO:0000269|PubMed:11814694}.	TISSUE SPECIFICITY: Expressed in the root-hypocotyl transition zone, at the base of lateral roots, axillary buds and pedicels. {ECO:0000269|PubMed:7866027}.
BruzV2.4593G4.1	4593	---NA---	PIP2-1 PIP2A At3g53420 F4P12.120 PIP2-1 PIP2a Os07g0448800 LOC_Os07g26690 OJ1047_A06.117 OsJ_023145 PIP2-1	PIP21_ARATH	AT3G53420	PIP21_ORYSJ	PIP21_MAIZE	Q84RL7	Pahal.2G115400	Seita.2G123000	Sevir.2G128000	PIP2-1	protein heterotetramerization [GO:0051290]; protein homotetramerization [GO:0051289]; response to water deprivation [GO:0009414]	Chain (1); Motif (2); Sequence conflict (1); Transmembrane (6)	Cell membrane;Complete proteome;Membrane;Reference proteome;Repeat;Transmembrane;Transmembrane helix;Transport	FUNCTION: Water channel required to facilitate the transport of water across cell membrane. Active as homomers. Increased activity when heteromerization with PIP1-2. {ECO:0000269|PubMed:14671024}.	INDUCTION: Expressed in roots with a circadian rhythm showing an increase at the end of the night period, a peak during the first part of the light period and then a decrease. {ECO:0000269|PubMed:14701934}.	TISSUE SPECIFICITY: Expressed in roots. {ECO:0000269|PubMed:14701934}.
BruzV2.4602G10.1	4602	hypothetical protein SETIT_007565mg [Setaria italica]	#N/A		#N/A	#N/A	K3ZBG7_SETIT	K3ZBG7	#N/A	Seita.2G070200	#N/A
BruzV2.4602G12.1	4602	protein far1-related sequence 5-like	FRS5 At4g38180 F20D10.300	FRS5_ARATH	AT4G38180	#N/A	FRS5_ARATH	Q9SZL8	Pahal.6G157200	Seita.3G094700	Sevir.4G059100	FRS5 At4g38180 F20D10.300	regulation of transcription, DNA-templated [GO:0006355]	Chain (1); Coiled coil (1); Compositional bias (1); Domain (2); Zinc finger (1)	Coiled coil;Complete proteome;Metal-binding;Nucleus;Reference proteome;Zinc;Zinc-finger	FUNCTION: Putative transcription activator involved in regulating light control of development.	INDUCTION: Up-regulated in hypocotyls by far-red light treatment. {ECO:0000269|PubMed:15591448}.	TISSUE SPECIFICITY: Expressed in hypocotyls, rosette and cauline leaves, inflorescences stems, flowers and siliques. {ECO:0000269|PubMed:15591448}.
BruzV2.4602G8.1	4602	hypothetical protein SORBIDRAFT_06g022285, partial [Sorghum bicolor]	#N/A		#N/A	#N/A	A0A1Z5R409_SORBI	A0A1Z5R409	Pahal.5G320400	Seita.9G294100	Sevir.9G299900	SORBI_3009G170600		Coiled coil (1); Domain (1)	Coiled coil;Complete proteome;Reference proteome
BruzV2.4602G6.1	4602	hypothetical protein SETIT_032515mg [Setaria italica]	#N/A		#N/A	#N/A	K4A0X4_SETIT	K4A0X4	Pahal.5G320500	Seita.2G070000	Sevir.4G059200
BruzV2.4602G2.1	4602	protein sco1 homolog mitochondrial isoform x1	HCC2 SCO1-2 At4g39740 T19P19.130	SCO12_ARATH	AT4G39740	#N/A	SCO12_ARATH	Q8LAL0	Pahal.2G245900	Seita.2G188500	Sevir.2G196300	HCC2 SCO1-2 At4g39740 T19P19.130	copper ion homeostasis [GO:0055070]	Chain (1); Domain (1); Erroneous gene model prediction (2); Transit peptide (1); Transmembrane (1)	Chaperone;Complete proteome;Membrane;Mitochondrion;Mitochondrion inner membrane;Reference proteome;Transit peptide;Transmembrane;Transmembrane helix	FUNCTION: Thought to play a role in cellular copper homeostasis, mitochondrial redox signaling or insertion of copper into the active site of COX (By similarity). Participates in copper and redox homeostasis. {ECO:0000250, ECO:0000269|PubMed:21543521}.		TISSUE SPECIFICITY: Expressed in the whole plant with highest expression in imbibed seeds and embryos, and the root hair zone. {ECO:0000269|PubMed:21543521}.
BruzV2.4602G4.1	4602	zinc finger an1 domain-containing stress-associated protein 17-like	SAP12 PMZ At3g28210 T19D11.2 SAP17 Os09g0385700 LOC_Os09g21710 OSJNBa0048A13.10	SAP12_ARATH	AT3G28210	SAP17_ORYSJ	SAP17_ORYSJ	Q6H595	Pahal.2G253500	Seita.2G188600	Sevir.2G196400	SAP17 Os09g0385700 LOC_Os09g21710 OSJNBa0048A13.10	response to abscisic acid [GO:0009737]; response to chitin [GO:0010200]	Chain (1); Frameshift (1); Zinc finger (2)	Complete proteome;Metal-binding;Reference proteome;Repeat;Stress response;Zinc;Zinc-finger	FUNCTION: May be involved in environmental stress response. {ECO:0000250}.	INDUCTION: By cold, dehydration and salt stress. {ECO:0000269|PubMed:17033811}.
BruzV2.4608G2.1	4608	retrotransposon ty1-copia subclass	#N/A		#N/A	#N/A	Q7XPB1_ORYSJ	Q7XPB1	#N/A	#N/A	#N/A	OSJNBb0026E15.10	DNA integration [GO:0015074]	Domain (2)	Metal-binding;Zinc;Zinc-finger
BruzV2.4612G2.1	4612	dna cross-link repair 1a protein	SNM1 At3g26680 MLJ15.8	SNM1_ARATH	AT3G26680	#N/A	SNM1_ARATH	Q38961	Pahal.2G276600	Seita.2G217400	Sevir.2G226700	SNM1 At3g26680 MLJ15.8	DNA repair [GO:0006281]; double-strand break repair via nonhomologous end joining [GO:0006303]; interstrand cross-link repair [GO:0036297]; protection from non-homologous end joining at telomere [GO:0031848]	Chain (1); Sequence conflict (1)	Complete proteome;DNA damage;DNA repair;Nucleus;Reference proteome	FUNCTION: May be required for repair of DNA lesions formed after exposure to oxidative stress. {ECO:0000269|PubMed:15448639}.	INDUCTION: Induced by bleomycin, methyl methane sulphonate and hydrogen peroxide, which are known to induce oxidative lesions in DNA. Also induced by bacterial flagellin, which is known to elicit plant defense responses and a rapid oxidative burst, and by xylanase. {ECO:0000269|PubMed:15448639}.
BruzV2.4612G4.1	4612	dna cross-link repair 1a protein	#N/A		#N/A	#N/A	A0A368Q1A7_SETIT	A0A368Q1A7	Pahal.2G276600	Seita.2G217400	Sevir.2G226700	SETIT_2G217400v2		Domain (1)	Complete proteome;Reference proteome
BruzV2.4612G6.1	4612	protein tify 10a	TIFY10A JAZ1 At1g19180 T29M8.5 TIFY10C JAZ8 Os09g0439200 LOC_Os09g26780 OJ1344_B01.13 OsJ_29511 P0556H01.29	TI10A_ARATH	AT1G19180	TI10C_ORYSJ	TI10C_ORYSJ	Q69P94	Pahal.2G276700	Seita.2G217500	Sevir.2G226800	TIFY10C JAZ8 Os09g0439200 LOC_Os09g26780 OJ1344_B01.13 OsJ_29511 P0556H01.29	defense response [GO:0006952]; regulation of defense response [GO:0031347]; regulation of jasmonic acid mediated signaling pathway [GO:2000022]; response to wounding [GO:0009611]	Chain (1); Domain (1)	Complete proteome;Cytoplasm;Jasmonic acid signaling pathway;Nucleus;Plant defense;Reference proteome;Transcription;Transcription regulation;Ubl conjugation	FUNCTION: Repressor of jasmonate (JA) responses. Acts as a repressor of JA-induced resistance to the bacterial blight pathogen Xanthomonas oryzae pv. oryzae (Xoo) (PubMed:23104764). Regulates JA-induced accumulation of linalool at the transcriptional level of linalool synthase gene LIS. Linalool is important for resistance to bacterial blight pathogen Xoo (PubMed:23889289). {ECO:0000269|PubMed:23104764, ECO:0000269|PubMed:23889289}.	INDUCTION: By jasmonate, and cold, drought and salt stresses. Down-regulated by abscisic acid (ABA) (PubMed:19618278). Induced by wounding (PubMed:21332845, PubMed:24033451). Induced by blue light (PubMed:24033451). {ECO:0000269|PubMed:19618278, ECO:0000269|PubMed:21332845, ECO:0000269|PubMed:24033451}.
BruzV2.4612G8.1	4612	probable polygalacturonase			#N/A	#N/A	PGLR_VITVI	A7PZL3	Pahal.2G276800	Seita.2G217700	Sevir.2G227100	GSVIVT00026920001 LOC100243180	carbohydrate metabolic process [GO:0005975]	Active site (1); Chain (1); Glycosylation (5); Repeat (4); Transmembrane (1)	Direct protein sequencing;Glycoprotein;Glycosidase;Hydrolase;Membrane;Repeat;Transmembrane;Transmembrane helix
BruzV2.4612G10.1	4612	photosystem i chlorophyll a b-binding protein chloroplastic	LHCA6 At1g19150 T29M8.2	LHCA6_ARATH	AT1G19150	#N/A	LHCA6_ARATH	Q8LCQ4	Pahal.2G276900	Seita.2G217800	Sevir.2G227200	LHCA6 At1g19150 T29M8.2	photosynthesis, light harvesting in photosystem I [GO:0009768]; protein-chromophore linkage [GO:0018298]; response to blue light [GO:0009637]; response to far red light [GO:0010218]; response to light stimulus [GO:0009416]; response to red light [GO:0010114]	Binding site (5); Chain (1); Erroneous gene model prediction (1); Metal binding (7); Sequence conflict (5); Transit peptide (1); Transmembrane (2)	Chlorophyll;Chloroplast;Chromophore;Complete proteome;Magnesium;Membrane;Metal-binding;Photosynthesis;Photosystem I;Plastid;Reference proteome;Thylakoid;Transit peptide;Transmembrane;Transmembrane helix	FUNCTION: The light-harvesting complex (LHC) functions as a light receptor, it captures and delivers excitation energy to photosystems with which it is closely associated. Seems involved in the function of the photosystem I in low light conditions, when other LHCA proteins are less abundant. Required, together with LHCA5, for the formation of a full-size NAD(P)H dehydrogenase-photosystem I supercomplex (NDH-PSI) that triggers cyclic and chlororespiratory electron transport in chloroplast thylakoids, especially under stress conditions (e.g. increased light intensity). {ECO:0000269|PubMed:19903870, ECO:0000269|PubMed:21278308, ECO:0000305|PubMed:21785130}.
BruzV2.4612G12.1	4612	exocyst complex component exo70b1-like	EXO70A1 At5g03540 F12E4.320	E70A1_ARATH	AT5G03540	#N/A	E70A1_ARATH	Q9LZD3	Pahal.2G277000	Seita.2G217900	Sevir.2G227300	EXO70A1 At5g03540 F12E4.320	exocytosis [GO:0006887]	Beta strand (1); Chain (1); Helix (19); Turn (3)	3D-structure;Alternative splicing;Cell membrane;Cell wall;Complete proteome;Cytoplasm;Cytoskeleton;Exocytosis;Membrane;Reference proteome;Secreted;Transport	FUNCTION: Component of the exocyst complex involved in the docking of exocytic vesicles with fusion sites on the plasma membrane during regulated or polarized secretion. Involved in polarized cell growth and organ morphogenesis. Involved in polarized cell growth and organ morphogenesis. During cytokinesis, involved in cell plate initiation, cell plate maturation and formation of new primary cell wall. Participates in polarized pectin delivery required for the polarized development of the mucilage-producing volcano cells of the seed coat. Involved in the recycling and localization of auxin efflux carriers PIN1 and PIN2, and thus in polar auxin transport regulation. Functions in vesicle trafficking in tracheary elements to regulate patterned secondary cell wall thickening. {ECO:0000269|PubMed:16942608, ECO:0000269|PubMed:20618910, ECO:0000269|PubMed:20870962, ECO:0000269|PubMed:23163883, ECO:0000269|PubMed:23709627}.
BruzV2.4626G6.1	4626	subtilisin-like protease	SBT1.8 At2g05920 T6P5.12	SBT18_ARATH	AT2G05920	#N/A	SBT18_ARATH	Q9ZUF6	Pahal.2G279200	Seita.2G218700	Sevir.2G228200	SBT1.8 At2g05920 T6P5.12		Active site (3); Chain (1); Domain (3); Glycosylation (4); Propeptide (2); Signal peptide (1)	Autocatalytic cleavage;Complete proteome;Glycoprotein;Hydrolase;Protease;Reference proteome;Secreted;Serine protease;Signal;Zymogen
BruzV2.4626G4.1	4626	serine threonine-protein kinase at5g01020	PBL8 PIX17 At5g01020 F7J8.5 RLCK176 Os05g0110900 LOC_Os05g02020 OsJ_16858 P0016H04.10	PBL8_ARATH	AT5G01020	RK176_ORYSJ	RK176_ORYSJ	Q65XV8	Pahal.2G279400	Seita.2G219000	Sevir.2G228500	RLCK176 Os05g0110900 LOC_Os05g02020 OsJ_16858 P0016H04.10	innate immune response [GO:0045087]	Active site (1); Binding site (1); Chain (1); Domain (1); Nucleotide binding (1)	ATP-binding;Complete proteome;Immunity;Innate immunity;Kinase;Nucleotide-binding;Plant defense;Reference proteome;Serine/threonine-protein kinase;Transferase	FUNCTION: Functions downstream of CERK1 in the microbial peptidoglycans (PGNs) and fungal chitin signaling pathways that mediate innate immunity. Participates to the activation of defense genes during response to PGN and chitin. {ECO:0000269|PubMed:25335639}.
BruzV2.4626G2.1	4626	protein kinase superfamily protein	PBL8 PIX17 At5g01020 F7J8.5	PBL8_ARATH	AT5G01020	#N/A	PBL8_ARATH	Q8GXZ3	Pahal.2G279400	Seita.2G219000	Sevir.2G228500	PBL8 PIX17 At5g01020 F7J8.5	defense response [GO:0006952]	Active site (1); Binding site (1); Chain (1); Domain (1); Erroneous gene model prediction (1); Initiator methionine (1); Lipidation (2); Modified residue (7); Nucleotide binding (1)	ATP-binding;Cell membrane;Complete proteome;Kinase;Lipoprotein;Membrane;Myristate;Nucleotide-binding;Palmitate;Phosphoprotein;Plant defense;Reference proteome;Serine/threonine-protein kinase;Transferase	FUNCTION: May be involved in plant defense signaling. {ECO:0000250|UniProtKB:O48814}.
BruzV2.4629G4.1	4629	disease resistance protein rga3	RPPL1 At3g14470 MOA2.9	R13L1_ARATH	AT3G14470	#N/A	R13L1_ARATH	Q9LRR4	Pahal.6G282200	Seita.6G232800	Sevir.6G239025	RPPL1 At3g14470 MOA2.9	defense response [GO:0006952]	Chain (1); Coiled coil (1); Domain (1); Nucleotide binding (1); Region (2); Repeat (5)	ATP-binding;Coiled coil;Complete proteome;Leucine-rich repeat;Nucleotide-binding;Plant defense;Reference proteome;Repeat	FUNCTION: Potential disease resistance protein.
BruzV2.4629G2.1	4629	disease resistance protein rga3	RPP8L2 At1g53350 F12M16.35	RP8L2_ARATH	AT1G53350	#N/A	RP8L2_ARATH	P0C8S1	Pahal.6G290500	Seita.6G233300	Sevir.6G239400	RPP8L2 At1g53350 F12M16.35	defense response [GO:0006952]	Chain (1); Coiled coil (1); Domain (1); Erroneous gene model prediction (1); Nucleotide binding (1); Repeat (10); Sequence conflict (2)	ATP-binding;Coiled coil;Complete proteome;Leucine-rich repeat;Nucleotide-binding;Plant defense;Reference proteome;Repeat	FUNCTION: Potential disease resistance protein.
BruzV2.4632G4.1	4632	protein leo1 homolog	VIP4 At5g61150 MAF19.15	VIP4_ARATH	AT5G61150	#N/A	VIP4_ARATH	Q9FNQ0	Pahal.2G007600	Seita.2G002800	Sevir.2G006900	VIP4 At5g61150 MAF19.15	flower development [GO:0009908]; histone modification [GO:0016570]; negative regulation of flower development [GO:0009910]; positive regulation of transcription elongation from RNA polymerase II promoter [GO:0032968]; transcription elongation from RNA polymerase II promoter [GO:0006368]; vernalization response [GO:0010048]	Chain (1); Coiled coil (1); Compositional bias (2); Modified residue (6); Sequence conflict (4)	Alternative splicing;Coiled coil;Complete proteome;Flowering;Nucleus;Phosphoprotein;Reference proteome;Transcription;Transcription regulation	FUNCTION: Component of the PAF1 complex (PAF1C) which is involved in histone modifications such as methylation on histone H3 'Lys-4' (H3K4me3) (PubMed:20363855). Involved in regulation of flowering time. Required for the expression of the flowering repressor and MADS box gene FLC (PubMed:12207655). Involved in the control of seed dormancy and germination (PubMed:21799800). {ECO:0000269|PubMed:12207655, ECO:0000269|PubMed:20363855, ECO:0000269|PubMed:21799800}.		TISSUE SPECIFICITY: Expressed in roots, shoot apices, stems, cauline leaves, inflorescence apices and flowers. {ECO:0000269|PubMed:12207655}.
BruzV2.4632G2.1	4632	lrr receptor-like serine threonine-protein kinase rpk2	RPK2 TOAD2 At3g02130 F14P3.22 F1C9.8 BRL1 Os09g0293500 LOC_Os09g12240 B1043F11.38	RPK2_ARATH	AT3G02130	BRL1_ORYSJ	BRL1_ORYSJ	Q69JN6	Pahal.2G007700	Seita.2G002700	Sevir.2G006800	BRL1 Os09g0293500 LOC_Os09g12240 B1043F11.38	brassinosteroid mediated signaling pathway [GO:0009742]	Active site (1); Binding site (3); Chain (1); Compositional bias (1); Domain (1); Glycosylation (16); Motif (2); Nucleotide binding (4); Repeat (25); Signal peptide (1); Transmembrane (1)	ATP-binding;Brassinosteroid signaling pathway;Cell membrane;Complete proteome;Glycoprotein;Kinase;Leucine-rich repeat;Membrane;Nucleotide-binding;Receptor;Reference proteome;Repeat;Serine/threonine-protein kinase;Signal;Transferase;Transmembrane;Transmembrane helix	FUNCTION: May be involved in brassenosteroid (BR) perception in roots. {ECO:0000269|PubMed:16407447}.		TISSUE SPECIFICITY: Highly expressed in roots. Expressed at low levels in shoots. {ECO:0000269|PubMed:16407447}.
BruzV2.4653G2.1	4653	uncharacterized protein loc101782153	#N/A		#N/A	#N/A	A0A1B6PD05_SORBI	A0A1B6PD05	#N/A	Seita.5G011500	Sevir.5G011700	SORBI_3008G105300			Complete proteome;Reference proteome
BruzV2.4653G4.1	4653	uncharacterized protein loc101782153	#N/A		#N/A	#N/A	C5YQ10_SORBI	C5YQ10	Pahal.9G630000	Seita.5G012200	Sevir.5G011966	SORBI_3008G002950			Complete proteome;Reference proteome
BruzV2.4653G6.1	4653	hypothetical protein OsJ_36268 [Oryza sativa Japonica Group]	#N/A		#N/A	#N/A	A3BC95_ORYSJ	A3BC95	#N/A	#N/A	Sevir.6G048900	Os06g0523500 OsJ_21525 OSNPB_060523500			Complete proteome;Reference proteome
BruzV2.4657G2.1	4657	---NA---	#N/A		#N/A	#N/A			#N/A	#N/A	#N/A
BruzV2.4657G4.1	4657	achilleol b synthase-like isoform x1	CAS1 CYC At2g07050 T4E14.16 Os11g0189600 LOC_Os11g08569 OsJ_33246	CAS1_ARATH	AT2G07050	PAKSY_ORYSJ	PAKSY_ORYSJ	H2KWF1	Pahal.1G186200	Seita.4G159000	Sevir.4G125700	Os11g0189600 LOC_Os11g08569 OsJ_33246		Active site (1); Chain (1); Erroneous gene model prediction (5); Erroneous initiation (1); Repeat (4); Transmembrane (1)	Complete proteome;Isomerase;Membrane;Reference proteome;Repeat;Transmembrane;Transmembrane helix	FUNCTION: Specifically mediates the conversion of oxidosqualene ((3S)-2,3-epoxy-2,3-dihydrosqualene) to parkeol. {ECO:0000269|PubMed:21526825}.
BruzV2.4687G2.1	4687	4-hydroxyphenylacetaldehyde oxime monooxygenase-like	CYP71B17 At3g26160 MTC11.6 CYP71Z7 Os02g0570700 LOC_Os02g36190 OsJ_07207 OSJNBa0008E01.37 P0689H05.7	C71BH_ARATH	AT3G26160	C71Z7_ORYSJ	C71Z7_ORYSJ	Q6YV88	Pahal.9G010600	Seita.2G107500	Sevir.2G113200	CYP71Z7 Os02g0570700 LOC_Os02g36190 OsJ_07207 OSJNBa0008E01.37 P0689H05.7	diterpenoid biosynthetic process [GO:0016102]; oxidation-reduction process [GO:0055114]	Chain (1); Metal binding (1); Sequence conflict (1); Transmembrane (1)	Complete proteome;Heme;Iron;Membrane;Metal-binding;Monooxygenase;NADP;Oxidoreductase;Reference proteome;Transmembrane;Transmembrane helix	FUNCTION: Enzyme of the diterpenoid metabolism involved in the biosynthesis of antibacterial oryzalides such as phytocassane (PubMed:21985968). Catalyzes the hydroxylation of ent-cassa-12,15-diene to form ent-3beta-hydroxycassa-12,15-dien-2-one (PubMed:25758958). {ECO:0000269|PubMed:21985968, ECO:0000269|PubMed:25758958}.
BruzV2.4692G2.1	4692	---NA---	#N/A		#N/A	#N/A			#N/A	#N/A	#N/A
BruzV2.4707G4.1	4707	uncharacterized protein loc101756576	#N/A		#N/A	#N/A	K4A111_SETIT	K4A111	Pahal.2G435900	Seita.2G412500	Sevir.2G424500
BruzV2.4707G2.1	4707	---NA---	#N/A		#N/A	#N/A			#N/A	#N/A	#N/A
BruzV2.4710G6.1	4710	eukaryotic peptide chain release factor subunit 1-3	ERF1-3 At3g26618 MFE16.17	ERF1Z_ARATH	AT3G26618	#N/A	ERF1Z_ARATH	P35614	Pahal.2G431400	Seita.2G372700	Sevir.2G383700	ERF1-3 At3g26618 MFE16.17	cytoplasmic translational termination [GO:0002184]; regulation of growth [GO:0040008]; translational termination [GO:0006415]	Chain (1); Initiator methionine (1); Modified residue (1); Mutagenesis (1)	Acetylation;Complete proteome;Cytoplasm;Growth regulation;Protein biosynthesis;Reference proteome	FUNCTION: Directs the termination of nascent peptide synthesis (translation) in response to the termination codons UAA, UAG and UGA (PubMed:15474304). Modulates plant growth and development (PubMed:16113224). {ECO:0000269|PubMed:16113224, ECO:0000303|PubMed:15474304}.
BruzV2.4710G4.1	4710	arabinosyltransferase rra3-like	#N/A		#N/A	#N/A	A0A2S3H3N8_9POAL	A0A2S3H3N8	Pahal.2G431100	Seita.2G372400	Sevir.2G383400	PAHAL_2G431100	cell wall organization [GO:0071555]	Coiled coil (1); Transmembrane (1)	Cell wall biogenesis/degradation;Coiled coil;Complete proteome;Glycosyltransferase;Golgi apparatus;Membrane;Signal-anchor;Transferase;Transmembrane;Transmembrane helix
BruzV2.4712G6.1	4712	nadh dehydrogenase subunit partial	ndhF LOC_Osp1g00880 Nip165 ndhF ndh5		#N/A	NU5C_ORYSJ	NU5C_MAIZE	P46620	#N/A	Seita.J016800	Sevir.1G145524	ndhF ndh5	ATP synthesis coupled electron transport [GO:0042773]	Chain (1); Sequence conflict (4); Transmembrane (17)	Chloroplast;Complete proteome;Membrane;NAD;NADP;Plastid;Plastoquinone;Quinone;Reference proteome;Thylakoid;Translocase;Transmembrane;Transmembrane helix;Transport	FUNCTION: NDH shuttles electrons from NAD(P)H:plastoquinone, via FMN and iron-sulfur (Fe-S) centers, to quinones in the photosynthetic chain and possibly in a chloroplast respiratory chain. The immediate electron acceptor for the enzyme in this species is believed to be plastoquinone. Couples the redox reaction to proton translocation, and thus conserves the redox energy in a proton gradient (By similarity). {ECO:0000250}.
BruzV2.4715G2.1	4715	uncharacterized protein loc101764564	#N/A		#N/A	#N/A	A0A368S3Z1_SETIT	A0A368S3Z1	#N/A	Seita.8G042000	Sevir.8G041200	SETIT_8G042100v2	defense response [GO:0006952]; negative regulation of translation [GO:0017148]	Coiled coil (1)	Coiled coil;Complete proteome;Hydrolase;Plant defense;Protein synthesis inhibitor;Reference proteome;Toxin
BruzV2.4715G4.1	4715	60 kda jasmonate-induced	#N/A		#N/A	#N/A	A0A368S417_SETIT	A0A368S417	#N/A	Seita.8G041900	Sevir.8G041300	SETIT_8G041900v2	defense response [GO:0006952]; negative regulation of translation [GO:0017148]	Coiled coil (1)	Coiled coil;Complete proteome;Hydrolase;Plant defense;Protein synthesis inhibitor;Reference proteome;Toxin
BruzV2.4717G2.1	4717	uncharacterized protein loc101776805	#N/A		#N/A	#N/A	K4A0M5_SETIT	K4A0M5	Pahal.2G019600	Seita.2G026300	Sevir.2G030900	101776805 SETIT_2G026300v2		Domain (1); Transmembrane (6)	Complete proteome;Membrane;Reference proteome;Transmembrane;Transmembrane helix
BruzV2.4725G16.1	4725	---NA---	#N/A		#N/A	#N/A			#N/A	#N/A	#N/A
BruzV2.4725G6.1	4725	retrotransposon unclassified	#N/A		#N/A	#N/A	Q53PH7_ORYSJ	Q53PH7	Pahal.4G185500	Seita.4G066500	Sevir.3G358000	LOC_Os11g07520		Coiled coil (1); Domain (1)	Coiled coil
BruzV2.4725G4.1	4725	retrotransposon unclassified	#N/A		#N/A	#N/A	A0A3L6TK45_PANMI	A0A3L6TK45	Pahal.3G362700	#N/A	#N/A	C2845_PM01G41450		Domain (1)	Complete proteome
BruzV2.4725G2.1	4725	zinc knuckle family protein	#N/A		#N/A	#N/A	A0A368PME1_SETIT	A0A368PME1	Pahal.3G426700	Seita.1G190400	Sevir.1G194400	SETIT_1G190400v2			Complete proteome;Reference proteome
BruzV2.4725G12.1	4725	uncharacterized aarf domain-containing protein kinase chloroplastic	At5g05200 K2A11.7	Y5520_ARATH	AT5G05200	#N/A	Y5520_ARATH	Q9ASX5	Pahal.2G087600	Seita.2G088100	Sevir.2G091000	At5g05200 K2A11.7		Active site (1); Binding site (1); Chain (1); Domain (1); Erroneous gene model prediction (1); Nucleotide binding (1); Transit peptide (1)	ATP-binding;Chloroplast;Complete proteome;Kinase;Nucleotide-binding;Plastid;Reference proteome;Transferase;Transit peptide
BruzV2.4725G10.1	4725	uncharacterized protein loc103651388 isoform x1	#N/A		#N/A	#N/A	I6M4X9_SORPR	I6M4X9	#N/A	#N/A	#N/A		DNA integration [GO:0015074]	Coiled coil (1); Domain (1)	Coiled coil
BruzV2.4725G8.1	4725	retrotransposon unclassified	AtMg00810; At2g07683	M810_ARATH	AT2G07683	#N/A	M810_ARATH	P92519	#N/A	Seita.3G256000	#N/A	AtMg00810; At2g07683		Chain (1); Erroneous gene model prediction (2); Sequence conflict (1)	Complete proteome;Mitochondrion;Reference proteome
BruzV2.4730G8.1	4730	opaque-2 protein	BZIP63 BZO2H3 At5g28770 T32B20.4 RISBZ2 BZIP33 REB Os03g0796900 LOC_Os03g58250 OSJNBa0094F01.19 O2	BZP63_ARATH	AT5G28770	RSBZ2_ORYSJ	OP2_MAIZE	P12959	Pahal.2G052200	Seita.2G057600	Sevir.2G060600	O2		Chain (1); Domain (1); Region (2); Sequence conflict (3)	Activator;Complete proteome;DNA-binding;Nucleus;Reference proteome;Transcription;Transcription regulation	FUNCTION: Involved in the regulation of the endosperm-specific production of albumin b-32 and other zein proteins. It is a trans-acting transcriptional activator that binds to the consensus sequence 5'-GATGAYRTGR-3'. {ECO:0000269|PubMed:2001677}.		TISSUE SPECIFICITY: Seed endosperm. {ECO:0000269|PubMed:9207153}.
BruzV2.4730G4.1	4730	tryptophan synthase alpha chain	TRPA1 INS TSA At4g02610 T10P11.11 BX1	TRPA1_ARATH	AT4G02610	#N/A	TRPA_MAIZE	P42390	Pahal.2G052300	Seita.2G057700	Sevir.2G060700	BX1	tryptophan biosynthetic process [GO:0000162]	Beta strand (9); Chain (1); Compositional bias (2); Frameshift (1); Helix (13); Transit peptide (1); Turn (2)	3D-structure;Amino-acid biosynthesis;Aromatic amino acid biosynthesis;Chloroplast;Complete proteome;Lyase;Plastid;Reference proteome;Transit peptide;Tryptophan biosynthesis	FUNCTION: The alpha subunit is responsible for the aldol cleavage of indoleglycerol phosphate to indole and glyceraldehyde 3-phosphate. In bacteria, tryptophan synthase alpha (TSA) activity is almost completely dependent on formation of an active alpha2beta2 complex with tryptophan synthase beta (TSB), and indole is usually not released during tryptophan synthesis. In maize, the TSA homolog BX1 catalyzes the formation of free indole from indole-3-glycerol phosphate, independently of TSB. {ECO:0000269|PubMed:9235894}.
BruzV2.4730G6.1	4730	transcription factor une12-like	UNE12 BHLH59 EN93 At4g02590 T10P11.13 PIL15 BHLH105 Os01g0286100 LOC_Os01g18290 P0498A12.33	UNE12_ARATH	AT4G02590	PIL15_ORYSJ	PIL15_ORYSJ	Q0JNI9	Pahal.2G052400	Seita.2G057800	Sevir.2G060800	PIL15 BHLH105 Os01g0286100 LOC_Os01g18290 P0498A12.33	negative regulation of red or far-red light signaling pathway [GO:0090229]; regulation of transcription, DNA-templated [GO:0006355]	Chain (1); Domain (1); Erroneous gene model prediction (2); Region (2)	Complete proteome;DNA-binding;Nucleus;Reference proteome;Transcription;Transcription regulation	FUNCTION: Transcription factor that may act as negative regulator of phyB-dependent light signal transduction. {ECO:0000269|PubMed:17485859}.	INDUCTION: Down-regulated by light in dark-grown etiolated seedlings. {ECO:0000269|PubMed:17485859}.
BruzV2.4771G10.1	4771	serine arginine repetitive matrix protein 2	#N/A		#N/A	#N/A	K3ZS49_SETIT	K3ZS49	Pahal.2G005300	Seita.2G001200	Sevir.2G005300	101766699 SETIT_2G001200v2			Complete proteome;Reference proteome
BruzV2.4771G8.1	4771	ddb1- and cul4-associated factor 4	#N/A		#N/A	#N/A	A0A3L6TAN1_PANMI	A0A3L6TAN1	Pahal.2G005500	Seita.2G001300	Sevir.2G005400	C2845_PM03G17790		Domain (1); Repeat (1)	Complete proteome;WD repeat
BruzV2.4771G6.1	4771	protein detoxification 18-like	DTX18 LAL5 At3g23550 MDB19.3	DTX18_ARATH	AT3G23550	#N/A	DTX18_ARATH	Q9LUH3	Pahal.2G005600	Seita.2G001400	Sevir.2G005500	DTX18 LAL5 At3g23550 MDB19.3	defense response to oomycetes [GO:0002229]; defense response to other organism [GO:0098542]; drug transmembrane transport [GO:0006855]	Chain (1); Transmembrane (12)	Complete proteome;Membrane;Reference proteome;Transmembrane;Transmembrane helix;Transport
BruzV2.4771G4.1	4771	glutamate--glyoxylate aminotransferase 2 isoform x2	GGAT1 AOAT1 GGT1 At1g23310 F26F24.16 F26F24_4	GGT1_ARATH	AT1G23310	#N/A	GGT1_ARATH	Q9LR30	Pahal.2G005700	Seita.2G001500	Sevir.2G005600	GGAT1 AOAT1 GGT1 At1g23310 F26F24.16 F26F24_4	glycine biosynthetic process [GO:0006545]; L-alanine catabolic process [GO:0042853]; photorespiration [GO:0009853]; response to hypoxia [GO:0001666]	Alternative sequence (2); Chain (1); Modified residue (1); Motif (1); Mutagenesis (1); Sequence conflict (3)	Alternative splicing;Aminotransferase;Complete proteome;Peroxisome;Pyridoxal phosphate;Reference proteome;Transferase	FUNCTION: Catalyzes the glutamate:glyoxylate (GGT or GGAT), alanine:glyoxylate (AGT), alanine:2-oxoglutarate (AKT) and glutamate:pyruvate (GPT) aminotransferase reactions in peroxisomes. Required for abscisic acid (ABA)- and stress-mediated responses in an H(2)O(2)-dependent manner. Function as a photorespiratory aminotransferase that modulates amino acid content during photorespiration (GGAT activity); promotes serine, glycine and citrulline metabolism in response to light. {ECO:0000269|PubMed:12529529, ECO:0000269|PubMed:12631323, ECO:0000269|PubMed:16950862, ECO:0000269|PubMed:17318317}.	INDUCTION: Down regulated in the dark. Slightly induced upon low-oxygen stress in shoots. {ECO:0000269|PubMed:12529529, ECO:0000269|PubMed:17319845}.	TISSUE SPECIFICITY: Mostly expressed in leaves, and, to a lower extent, in shoots, stems, flowers, seedlings and green siliques. {ECO:0000269|PubMed:12529529, ECO:0000269|PubMed:12631323, ECO:0000269|PubMed:17319845}.
BruzV2.4771G2.1	4771	gtpase activating protein 1-like	CAR3 At1g73580 F6D5.3 GAP1 GPBP1 Os02g0327000 LOC_Os02g22130 OsJ_06508 OSJNBb0042G06.10 P0476C12.36	CAR3_ARATH	AT1G73580	GAP1_ORYSJ	GAP1_ORYSJ	Q6YWF1	Pahal.2G005800	Seita.2G001600	Sevir.2G005700	GAP1 GPBP1 Os02g0327000 LOC_Os02g22130 OsJ_06508 OSJNBb0042G06.10 P0476C12.36	abscisic acid-activated signaling pathway [GO:0009738]; defense response [GO:0006952]; positive regulation of defense response to bacterium, incompatible interaction [GO:1902479]; positive regulation of GTPase activity [GO:0043547]; positive regulation of response to salt stress [GO:1901002]; response to salt stress [GO:0009651]; response to wounding [GO:0009611]	Beta strand (13); Chain (1); Domain (1); Helix (1); Metal binding (10); Mutagenesis (18)	3D-structure;Abscisic acid signaling pathway;Calcium;Cell membrane;Complete proteome;Cytoplasm;GTPase activation;Lipid-binding;Membrane;Metal-binding;Nucleus;Plant defense;Reference proteome	FUNCTION: Mediates the transient calcium-dependent interaction of PYR/PYL/RCAR abscisic acid (ABA) receptors with the plasma membrane and thus regulates ABA sensitivity (By similarity). Stimulates the GTPase/ATPase activities of YCHF1, and regulates its subcellular localization (PubMed:19086295, PubMed:20876569, PubMed:23550829). Binds phospholipids in a Ca(2+)-independent manner (PubMed:20876569). Promotes tolerance towards salinity stress by limiting the accumulation of reactive oxygen species (ROS) (PubMed:19086295, PubMed:23550829). Promotes resistance to bacterial pathogens, such as Xanthomonas oryzae pv. oryzae and Pseudomonas syringae pv. tomato strain DC3000 (PubMed:19086295). Binding to YCHF1 is required for its role in stimulating defense responses and the ability to alleviate salt stress (PubMed:26286751). {ECO:0000250|UniProtKB:Q9LVH4, ECO:0000269|PubMed:19086295, ECO:0000269|PubMed:20876569, ECO:0000269|PubMed:23550829, ECO:0000269|PubMed:26286751}.	INDUCTION: By wounding. {ECO:0000269|PubMed:19086295}.
BruzV2.4788G6.1	4788	uncharacterized protein loc4329438 isoform x1	#N/A		#N/A	#N/A	A0A446YBK0_TRITD	A0A446YBK0	#N/A	#N/A	#N/A	TRITD_7Bv1G063040
BruzV2.4788G2.1	4788	zinc finger mym-type protein 1-like	#N/A		#N/A	#N/A	Q0E2I3_ORYSJ	Q0E2I3	Pahal.6G145300	#N/A	Sevir.6G145300	Os02g0236500		Domain (1)
BruzV2.4801G2.1	4801	pathogenesis-related protein pr-4-like	HEL At3g04720 F7O18.21	HEVL_ARATH	AT3G04720	#N/A	HEVL_ARATH	P43082	Pahal.8G153600	Seita.8G118400	Sevir.8G124900	HEL At3g04720 F7O18.21	defense response to bacterium [GO:0042742]; defense response to fungus, incompatible interaction [GO:0009817]; killing of cells of other organism [GO:0031640]; response to ethylene [GO:0009723]; response to herbivore [GO:0080027]; response to salt stress [GO:0009651]; response to virus [GO:0009615]; systemic acquired resistance [GO:0009627]	Chain (3); Disulfide bond (7); Domain (2); Signal peptide (1)	Antimicrobial;Chitin-binding;Complete proteome;Disulfide bond;Fungicide;Hydrolase;Nuclease;Pathogenesis-related protein;Plant defense;Reference proteome;Signal;Vacuole	FUNCTION: Fungal growth inhibitors. Neither CB-HEL nor CD-HEL have chitinase activity, but both have antimicrobial activities. CD-HEL has RNase, but no DNase activity. {ECO:0000269|PubMed:22868784}.	INDUCTION: Up-regulated by ethylene, methyl jasmonate, wounding and virus infection. Weakly induced by salicylic acid and 2,6-dichlorisonicotinic acid. {ECO:0000269|PubMed:21193575, ECO:0000269|PubMed:8118053}.
BruzV2.4801G4.1	4801	two pore potassium channel a	TPK1 KCO1 At5g55630 MDF20.7 TPKA KCO1 Os03g0752300 LOC_Os03g54100 OJ1112_G08.7 OsJ_12594 OSJNBa0032E21.10 OSJNBa0047E24.7	KCO1_ARATH	AT5G55630	KCO1_ORYSJ	KCO1_ORYSJ	Q850M0	Pahal.8G153800	Seita.8G118200	Sevir.8G124600	TPKA KCO1 Os03g0752300 LOC_Os03g54100 OJ1112_G08.7 OsJ_12594 OSJNBa0032E21.10 OSJNBa0047E24.7	cellular potassium ion homeostasis [GO:0030007]; potassium ion transmembrane transport [GO:0071805]; stabilization of membrane potential [GO:0030322]	Calcium binding (2); Chain (1); Domain (2); Intramembrane (2); Mutagenesis (7); Topological domain (3); Transmembrane (4)	Calcium;Complete proteome;Ion channel;Ion transport;Membrane;Metal-binding;Potassium;Potassium channel;Potassium transport;Reference proteome;Repeat;Transmembrane;Transmembrane helix;Transport;Vacuole	FUNCTION: Highly selective inward-rectifying potassium channel that is specifically located in the tonoplast of large vacuoles. Functions independently of the voltage difference across the membrane. {ECO:0000269|PubMed:21224427}.
BruzV2.4801G6.1	4801	calcium-activated outward-rectifying potassium channel 1	TPK1 KCO1 At5g55630 MDF20.7 TPKB KCO2 Os07g0108800 LOC_Os07g01810 OJ1567_G09.108 OsJ_22819 P0585H11.123	KCO1_ARATH	AT5G55630	KCO2_ORYSJ	KCO2_ORYSJ	Q8LIN5	Pahal.8G153800	Seita.8G118200	Sevir.8G124600	TPKB KCO2 Os07g0108800 LOC_Os07g01810 OJ1567_G09.108 OsJ_22819 P0585H11.123	cellular potassium ion homeostasis [GO:0030007]; potassium ion transmembrane transport [GO:0071805]; stabilization of membrane potential [GO:0030322]	Calcium binding (2); Chain (1); Domain (2); Intramembrane (2); Mutagenesis (1); Topological domain (3); Transmembrane (4)	Calcium;Complete proteome;Ion channel;Ion transport;Membrane;Metal-binding;Potassium;Potassium channel;Potassium transport;Reference proteome;Repeat;Transmembrane;Transmembrane helix;Transport;Vacuole	FUNCTION: Highly selective inward-rectifying potassium channel that is specifically located in the tonoplast of protein storage vacuoles. Functions independently of the voltage difference across the membrane. {ECO:0000269|PubMed:21224427}.
BruzV2.4822G2.1	4822	retrotransposon unclassified	#N/A		#N/A	#N/A	L0P1Q5_9POAL	L0P1Q5	#N/A	#N/A	#N/A	PH01B035L11.21	DNA integration [GO:0015074]	Coiled coil (2); Domain (2)	Coiled coil;Metal-binding;Zinc;Zinc-finger
BruzV2.4824G2.1	4824	kinesin-like protein bc2 isoform x2	KIN4A FRA1 At5g47820 MCA23.16 KIN4A BC2 GDD1 Os09g0114500 LOC_Os09g02650 OJ1134_E08.39-1 OJ1134_E08.39-2 OsJ_28385	KN4A_ARATH	AT5G47820	KN4A_ORYSJ	KN4A_ORYSJ	Q6YUL8	Pahal.2G193400	Seita.2G144200	Sevir.2G150000	KIN4A BC2 GDD1 Os09g0114500 LOC_Os09g02650 OJ1134_E08.39-1 OJ1134_E08.39-2 OsJ_28385	cell cycle [GO:0007049]; cellulose microfibril organization [GO:0010215]; microtubule-based movement [GO:0007018]; plant-type cell wall biogenesis [GO:0009832]; positive regulation of transcription, DNA-templated [GO:0045893]; regulation of cell population proliferation [GO:0042127]; regulation of gibberellic acid mediated signaling pathway [GO:0009937]; regulation of growth [GO:0040008]	Chain (1); Coiled coil (3); Domain (1); Erroneous gene model prediction (1); Frameshift (1); Motif (1); Mutagenesis (4); Nucleotide binding (1); Sequence conflict (4)	ATP-binding;Activator;Cell cycle;Cell wall biogenesis/degradation;Coiled coil;Complete proteome;Cytoplasm;Cytoskeleton;DNA-binding;Growth regulation;Microtubule;Motor protein;Nucleotide-binding;Nucleus;Reference proteome;Transcription;Transcription regulation	FUNCTION: Microtubule-dependent motor protein involved in the control of the oriented deposition of cellulose microfibrils (PubMed:20444225, PubMed:21325138). Involved in wall biogenesis and modification, and contributes to cell-cycle progression and cell division (PubMed:20444225). Acts as a transcriptional activator in gibberellic acid (GA) biosynthesis pathway. Binds specifically to the DNA sequence 5'-ACCAACTTGAA-3' of the ent-kaurene oxidase 2 (CYP701A6 or OsKO2) promoter. May regulate CYP701A6 gene expression and mediates cell elongation by regulating the GA biosynthesis pathway (PubMed:21325138). {ECO:0000269|PubMed:20444225, ECO:0000269|PubMed:21325138}.		TISSUE SPECIFICITY: Expressed in young tissues with cell divisions, including initiating adventitious roots, primary root tips, flower primordia, intercalary meristems, sub-epidermal regions of young culms and panicles. {ECO:0000269|PubMed:20444225}.
BruzV2.4842G10.1	4842	protein detoxification 27-like	DTX27 At5g65380 MNA5.11	DTX27_ARATH	AT5G65380	#N/A	DTX27_ARATH	Q9FKQ1	Pahal.2G296500	Seita.2G238600	Sevir.2G249100	DTX27 At5g65380 MNA5.11	drug transmembrane transport [GO:0006855]	Chain (1); Transmembrane (12)	Complete proteome;Membrane;Reference proteome;Transmembrane;Transmembrane helix;Transport
BruzV2.4842G8.1	4842	protein detoxification 27-like	DTX27 At5g65380 MNA5.11	DTX27_ARATH	AT5G65380	#N/A	DTX27_ARATH	Q9FKQ1	Pahal.2G296400	Seita.2G238600	Sevir.2G249100	DTX27 At5g65380 MNA5.11	drug transmembrane transport [GO:0006855]	Chain (1); Transmembrane (12)	Complete proteome;Membrane;Reference proteome;Transmembrane;Transmembrane helix;Transport
BruzV2.4842G6.1	4842	protein detoxification 27-like	DTX27 At5g65380 MNA5.11	DTX27_ARATH	AT5G65380	#N/A	DTX27_ARATH	Q9FKQ1	Pahal.2G296300	Seita.2G238800	Sevir.2G249300	DTX27 At5g65380 MNA5.11	drug transmembrane transport [GO:0006855]	Chain (1); Transmembrane (12)	Complete proteome;Membrane;Reference proteome;Transmembrane;Transmembrane helix;Transport
BruzV2.4842G4.1	4842	purine permease 2-like	#N/A		#N/A	#N/A	B9G425_ORYSJ	B9G425	Pahal.2G296200	Seita.2G238900	Sevir.2G250100	OsJ_29687		Transmembrane (6)	Membrane;Transmembrane;Transmembrane helix
BruzV2.4842G2.1	4842	purine permease 3-like	PUP3 At1g28220 F3H9.12	PUP3_ARATH	AT1G28220	#N/A	PUP3_ARATH	Q9FZ95	Pahal.2G296000	Seita.2G238900	Sevir.2G249400	PUP3 At1g28220 F3H9.12	purine nucleobase transport [GO:0006863]	Chain (1); Domain (1); Transmembrane (10)	Complete proteome;Membrane;Reference proteome;Transmembrane;Transmembrane helix;Transport	FUNCTION: May be involved in transport of purine derivatives during pollen germination and tube elongation. {ECO:0000269|PubMed:12662305}.		TISSUE SPECIFICITY: Restricted to pollen. {ECO:0000269|PubMed:12662305}.
BruzV2.4845G2.1	4845	helicase-like protein	#N/A		#N/A	#N/A	C7IXG0_ORYSJ	C7IXG0	Pahal.5G130000	Seita.7G027800	Sevir.9G302100	Os01g0630700	DNA recombination [GO:0006310]; DNA repair [GO:0006281]; telomere maintenance [GO:0000723]		ATP-binding;DNA damage;DNA recombination;DNA repair;Helicase;Hydrolase;Nucleotide-binding
BruzV2.4845G4.1	4845	replication protein a 70 kda dna-binding subunit b isoform x4	#N/A		#N/A	#N/A	A0A0E0MTY0_ORYRU	A0A0E0MTY0	#N/A	#N/A	#N/A				Complete proteome;Reference proteome
BruzV2.4845G6.1	4845	---NA---	#N/A		#N/A	#N/A	A0A3L6PR19_PANMI	A0A3L6PR19	Pahal.6G095800	#N/A	#N/A	C2845_PM14G03130			Complete proteome
BruzV2.4845G8.1	4845	retrotransposon line subclass	#N/A		#N/A	#N/A	A0A3L6SU61_PANMI	A0A3L6SU61	Pahal.2G411000	Seita.1G108800	Sevir.3G411800	C2845_PM07G06010			Complete proteome
BruzV2.4874G10.1	4874	protein shoot gravitropism 5	IDD14 At1g68130 T23K23.2	IDD14_ARATH	AT1G68130	#N/A	IDD14_ARATH	Q9C9X7	Pahal.6G232400	Seita.6G177800	Sevir.6G184200	IDD14 At1g68130 T23K23.2	floral organ morphogenesis [GO:0048444]; gravitropism [GO:0009630]; leaf morphogenesis [GO:0009965]; positive regulation of auxin biosynthetic process [GO:0010601]; regulation of auxin polar transport [GO:2000012]; regulation of starch metabolic process [GO:2000904]; regulation of transcription, DNA-templated [GO:0006355]	Alternative sequence (1); Chain (1); Coiled coil (1); Compositional bias (2); Metal binding (8); Region (1); Zinc finger (4)	Alternative splicing;Coiled coil;Complete proteome;DNA-binding;Metal-binding;Nucleus;Reference proteome;Repeat;Transcription;Transcription regulation;Zinc;Zinc-finger	FUNCTION: Transcription factor regulating starch metabolism by binding directly to the promoter of QQS (PubMed:21556057). The IDD14beta isoform attenuates the transcription factor activity by competitively forming heterodimers with reduced DNA-binding capacity(PubMed:21556057). Regulates lateral organ morphogenesis and gravitropic responses (PubMed:24039602). Has a redundant role with IDD16 in directing leaf and floral organ morphogenesis (PubMed:24039602). Involved in the establishment of auxin gradients through the regulation of auxin biosynthesis and transport (PubMed:24039602). {ECO:0000269|PubMed:21556057, ECO:0000269|PubMed:24039602}.	INDUCTION: Not regulated by auxin. {ECO:0000269|PubMed:24039602}.	TISSUE SPECIFICITY: Expressed in cotyledons and the vasculature of reosette leaves. Weak expression in hypocotyls and floral organs, but not detected in roots and inflorescence stems. {ECO:0000269|PubMed:24039602}.
BruzV2.4874G8.1	4874	65-kda microtubule-associated protein 6-like	MAP65-6 At2g01910 T23K3.10	MA656_ARATH	AT2G01910	#N/A	MA656_ARATH	Q9SIS3	Pahal.2G285400	Seita.2G225100	Sevir.2G235300	MAP65-6 At2g01910 T23K3.10	cell cycle [GO:0007049]; cell division [GO:0051301]; microtubule cytoskeleton organization [GO:0000226]	Alternative sequence (1); Chain (1); Coiled coil (3); Modified residue (2); Sequence conflict (1); Site (2)	Alternative splicing;Cell cycle;Cell division;Coiled coil;Complete proteome;Cytoplasm;Cytoskeleton;Microtubule;Mitochondrion;Mitosis;Nucleus;Phosphoprotein;Reference proteome	FUNCTION: Microtubule-associated protein that mediates the formation of a mesh-like stable and dense network formed by individual microtubules (MT). Confers MT resistance to high concentration of NaCl. {ECO:0000269|PubMed:15908607}.
BruzV2.4874G6.1	4874	65-kda microtubule-associated protein 6-like	MAP65-7 At1g14690 F10B6.8	MA657_ARATH	AT1G14690	#N/A	MA657_ARATH	Q8L836	Pahal.2G285400	Seita.2G225100	Sevir.2G235300	MAP65-7 At1g14690 F10B6.8	microtubule cytoskeleton organization [GO:0000226]	Chain (1); Coiled coil (3); Erroneous gene model prediction (1); Modified residue (2); Site (2)	Coiled coil;Complete proteome;Cytoplasm;Cytoskeleton;Microtubule;Nucleus;Phosphoprotein;Reference proteome
BruzV2.4875G2.1	4875	probable indole-3-pyruvate monooxygenase yucca10	YUC10 YUCCA10 At1g48910 F27K7.7 YUCCA1 Os01g0645400 LOC_Os01g45760 P0707D10.26	YUC10_ARATH	AT1G48910	YUC1_ORYSJ	YUC1_ORYSJ	A0A0P0V5U9	Pahal.8G106100	Seita.8G100900	Sevir.8G217800	YUCCA1 Os01g0645400 LOC_Os01g45760 P0707D10.26	auxin biosynthetic process [GO:0009851]; regulation of root development [GO:2000280]	Alternative sequence (1); Chain (1); Erroneous gene model prediction (1); Nucleotide binding (2)	Alternative splicing;Complete proteome;FAD;Flavoprotein;Monooxygenase;NADP;Oxidoreductase;Reference proteome	FUNCTION: Involved in auxin biosynthesis (PubMed:17220367, PubMed:29740464). Converts the indole-3-pyruvic acid (IPA) produced by the TAA family to indole-3-acetic acid (IAA) (Probable). Functions downstream of TAR2 in auxin biosynthesis (PubMed:29740464). Functions upstream of WOX11, a transcription factor that promotes the development of crown roots (PubMed:29740464). {ECO:0000269|PubMed:17220367, ECO:0000269|PubMed:29740464, ECO:0000305|PubMed:17220367}.		TISSUE SPECIFICITY: Expressed in coleoptile tips, root tips, leaf blade tips, shoot apical meristem, vasculature of stems and flowers. {ECO:0000269|PubMed:17220367}.
BruzV2.4875G4.1	4875	---NA---	#N/A		#N/A	#N/A	A0A3L6RU29_PANMI	A0A3L6RU29	#N/A	Seita.1G127300	Sevir.1G125900	C2845_PM11G17550		Domain (1)	Complete proteome
BruzV2.4876G2.1	4876	probable inactive leucine-rich repeat receptor-like protein kinase at3g03770	At3g03770 F20H23.20	Y3037_ARATH	AT3G03770	#N/A	Y3037_ARATH	Q8LFN2	Pahal.2G036600	Seita.2G044400	Sevir.2G048800	At3g03770 F20H23.20	protein autophosphorylation [GO:0046777]	Alternative sequence (2); Chain (1); Domain (1); Erroneous gene model prediction (1); Glycosylation (6); Repeat (11); Sequence conflict (1); Signal peptide (1); Topological domain (2); Transmembrane (1)	Alternative splicing;Cell membrane;Complete proteome;Glycoprotein;Leucine-rich repeat;Membrane;Receptor;Reference proteome;Repeat;Signal;Transmembrane;Transmembrane helix
BruzV2.4876G4.1	4876	probable inactive leucine-rich repeat receptor-like protein kinase at3g03770	At3g03770 F20H23.20	Y3037_ARATH	AT3G03770	#N/A	Y3037_ARATH	Q8LFN2	Pahal.2G036600	Seita.2G044400	Sevir.2G048800	At3g03770 F20H23.20	protein autophosphorylation [GO:0046777]	Alternative sequence (2); Chain (1); Domain (1); Erroneous gene model prediction (1); Glycosylation (6); Repeat (11); Sequence conflict (1); Signal peptide (1); Topological domain (2); Transmembrane (1)	Alternative splicing;Cell membrane;Complete proteome;Glycoprotein;Leucine-rich repeat;Membrane;Receptor;Reference proteome;Repeat;Signal;Transmembrane;Transmembrane helix
BruzV2.4883G10.1	4883	crocetin glucosyltransferase 2-like	UGT74E2 At1g05680 F3F20.13 UGT79 OS79 Os04g0206600 LOC_Os04g12970 OsJ_13826 OSJNBa0052O21.15 IAGLU	U74E2_ARATH	AT1G05680	UGT79_ORYSJ	IABG_MAIZE	Q41819	Pahal.2G333100	Seita.2G276000	Sevir.2G286200	IAGLU		Chain (1); Compositional bias (1)	Complete proteome;Direct protein sequencing;Glycosyltransferase;Reference proteome;Transferase
BruzV2.4883G12.1	4883	udp-glucose:salicylic acid glucosyltransferase	UGT74B1 At1g24100 F3I6.2 UGT79 OS79 Os04g0206600 LOC_Os04g12970 OsJ_13826 OSJNBa0052O21.15 IAGLU	U74B1_ARATH	AT1G24100	UGT79_ORYSJ	IABG_MAIZE	Q41819	Pahal.2G333100	Seita.2G276000	Sevir.2G286200	IAGLU		Chain (1); Compositional bias (1)	Complete proteome;Direct protein sequencing;Glycosyltransferase;Reference proteome;Transferase
BruzV2.4883G8.1	4883	uncharacterized protein loc101785658	#N/A		#N/A	#N/A	A0A3L6QU03_PANMI	A0A3L6QU03	#N/A	Seita.6G127800	Sevir.6G136454	C2845_PM04G21910			Complete proteome
BruzV2.4883G2.1	4883	formin-like protein 15	FH1 AFH1 At3g25500 MWL2.16 FH15 Os09g0517600 LOC_Os09g34180 OSJNBb0034B12.29	FH1_ARATH	AT3G25500	FH15_ORYSJ	FH15_ORYSJ	Q69MT2	Pahal.2G332800	Seita.2G275300	Sevir.2G285500	FH15 Os09g0517600 LOC_Os09g34180 OSJNBb0034B12.29		Chain (1); Compositional bias (2); Domain (1); Signal peptide (1); Transmembrane (1)	Complete proteome;Membrane;Reference proteome;Signal;Transmembrane;Transmembrane helix
BruzV2.4889G6.1	4889	uncharacterized protein loc100820963 isoform x1	#N/A		#N/A	#N/A	A0A3L6Q237_PANMI	A0A3L6Q237	#N/A	#N/A	#N/A	C2845_PM16G19810		Domain (1)	Complete proteome
BruzV2.4889G4.1	4889	uncharacterized protein loc103651527 isoform x1	#N/A		#N/A	#N/A	A0A3L6RHX4_PANMI	A0A3L6RHX4	#N/A	#N/A	Sevir.8G064200	C2845_PM13G10020			Complete proteome
BruzV2.4889G2.1	4889	---NA---	#N/A		#N/A	#N/A			#N/A	#N/A	#N/A
BruzV2.4910G2.1	4910	retrotransposon unclassified	#N/A		#N/A	#N/A	A0A368QM88_SETIT	A0A368QM88	#N/A	Seita.3G356100	Sevir.2G147300	SETIT_3G356100v2			Complete proteome;Reference proteome
BruzV2.4914G6.1	4914	pumilio homolog 2-like	#N/A		#N/A	#N/A	A0A2T7CRF0_9POAL	A0A2T7CRF0	Pahal.1G054700	Seita.8G250900	#N/A	GQ55_8G262000		Domain (1); Repeat (8)	Complete proteome;Reference proteome;Repeat
BruzV2.4914G2.1	4914	uncharacterized protein loc102716551 isoform x1	FRS7 At3g06250 F28L1.19	FRS7_ARATH	AT3G06250	#N/A	FRS7_ARATH	Q9M8J3	Pahal.9G107200	Seita.9G517600	Sevir.9G522000	FRS7 At3g06250 F28L1.19	regulation of transcription, DNA-templated [GO:0006355]	Chain (1); Domain (3); Zinc finger (1)	Complete proteome;Metal-binding;Nucleus;Reference proteome;Repeat;Zinc;Zinc-finger	FUNCTION: Putative transcription activator involved in regulating light control of development.	INDUCTION: Up-regulated in hypocotyls by far-red light treatment. {ECO:0000269|PubMed:15591448}.	TISSUE SPECIFICITY: Expressed in hypocotyls, rosette and cauline leaves, inflorescences stems, flowers and siliques. {ECO:0000269|PubMed:15591448}.
BruzV2.4914G4.1	4914	uncharacterized protein loc4344604	#N/A		#N/A	#N/A	K3XSA1_SETIT	K3XSA1	#N/A	Seita.5G107800	Sevir.5G018600
BruzV2.4932G8.1	4932	probable boi-related e3 ubiquitin-protein ligase 3	#N/A		#N/A	#N/A	K3ZWV0_SETIT	K3ZWV0	Pahal.2G097400	Seita.2G104100	Sevir.2G110100	SETIT_2G104100v2		Coiled coil (1); Domain (1)	Coiled coil;Complete proteome;Metal-binding;Reference proteome;Zinc;Zinc-finger
BruzV2.4932G6.1	4932	rna-binding protein	AIRP2 At5g01520 F7A7_40	AIRP2_ARATH	AT5G01520	#N/A	AIRP2_ARATH	Q9M022	Pahal.2G097500	Seita.2G104200	Sevir.2G110200	AIRP2 At5g01520 F7A7_40	positive regulation of abscisic acid-activated signaling pathway [GO:0009789]; response to abscisic acid [GO:0009737]; response to salt stress [GO:0009651]; ubiquitin-dependent protein catabolic process [GO:0006511]	Alternative sequence (1); Chain (1); Mutagenesis (1); Zinc finger (1)	Alternative splicing;Complete proteome;Cytoplasm;Metal-binding;Reference proteome;Stress response;Transferase;Ubl conjugation pathway;Zinc;Zinc-finger	FUNCTION: Possesses E3 ubiquitin-protein ligase activity in vitro when associated with the E2 enzyme UBC8 in vitro (PubMed:21969385, PubMed:28626006). Plays combinatory roles with AIRP1 in the positive regulation of the abscisic acid-mediated drought stress response (PubMed:21969385). Plays a positive role in abscisic acid- and high salinity-regulated seed germination through the ubiquitin-proteasome-dependent down-regulation of ATP1/SDIRIP1 (PubMed:28626006). {ECO:0000269|PubMed:21969385, ECO:0000269|PubMed:28626006}.	INDUCTION: Induced by salt stress, cold stress, drought stress and abscisic acid (ABA). {ECO:0000269|PubMed:21969385}.	TISSUE SPECIFICITY: Expressed in germinating seeds, flower organs and siliques. {ECO:0000269|PubMed:21969385}.
BruzV2.4932G4.1	4932	ribosomal rna apurinic site specific lyase	#N/A		#N/A	#N/A	A0A368PX06_SETIT	A0A368PX06	Pahal.2G097600	Seita.2G104300	Sevir.2G110300	SETIT_2G104300v2			Complete proteome;Reference proteome
BruzV2.4932G2.1	4932	f-box fbd lrr-repeat protein at1g13570-like	#N/A		#N/A	#N/A	A0A2T7EN43_9POAL	A0A2T7EN43	Pahal.2G097600	Seita.4G113100	Sevir.4G113000	GQ55_2G092900		Domain (1)	Complete proteome;Reference proteome
BruzV2.4938G2.1	4938	hypothetical protein F775_04425 [Aegilops tauschii]	#N/A		#N/A	#N/A	A0A3L6SQ01_PANMI	A0A3L6SQ01	#N/A	#N/A	#N/A	C2845_PM07G07830		Coiled coil (1); Domain (1)	Coiled coil;Complete proteome
BruzV2.4941G2.1	4941	probable inactive purple acid phosphatase 2	PAP2 At1g13900 F16A14.11	PPA2_ARATH	AT1G13900	#N/A	PPA2_ARATH	Q9LMG7	Pahal.2G007200	Seita.2G003400	Sevir.2G007400	PAP2 At1g13900 F16A14.11	protein insertion into mitochondrial outer membrane [GO:0045040]; protein targeting to mitochondrion [GO:0006626]; regulation of carbohydrate metabolic process [GO:0006109]	Binding site (1); Chain (1); Glycosylation (7); Metal binding (7); Region (1); Sequence conflict (2); Signal peptide (1)	Complete proteome;Glycoprotein;Iron;Metal-binding;Reference proteome;Secreted;Signal;Zinc			TISSUE SPECIFICITY: Expressed in roots, stems, leaves, flowers and siliques. {ECO:0000269|PubMed:16244908}.
BruzV2.4941G4.1	4941	flavin-containing monooxygenase fmo gs-ox-like 8	At5g61290 MFB13.9	GSXL8_ARATH	AT5G61290	#N/A	GSXL8_ARATH	Q9FLK4	Pahal.2G006900	Seita.2G003600	Sevir.2G007600	At5g61290 MFB13.9		Chain (1); Nucleotide binding (2)	Complete proteome;FAD;Flavoprotein;Monooxygenase;NADP;Oxidoreductase;Reference proteome	FUNCTION: Catalyzes the conversion of methylthioalkyl glucosinolates of any chain length into methylsulfinylalkyl glucosinolates. {ECO:0000250|UniProtKB:Q9SS04}.
BruzV2.4941G6.1	4941	flavin-containing monooxygenase fmo gs-ox-like 8	At5g61290 MFB13.9	GSXL8_ARATH	AT5G61290	#N/A	GSXL8_ARATH	Q9FLK4	Pahal.2G006900	Seita.2G003600	Sevir.2G007600	At5g61290 MFB13.9		Chain (1); Nucleotide binding (2)	Complete proteome;FAD;Flavoprotein;Monooxygenase;NADP;Oxidoreductase;Reference proteome	FUNCTION: Catalyzes the conversion of methylthioalkyl glucosinolates of any chain length into methylsulfinylalkyl glucosinolates. {ECO:0000250|UniProtKB:Q9SS04}.
BruzV2.4941G8.1	4941	receptor protein kinase tmk1	TMK3 BLK2 At2g01820 T23K3.1	TMK3_ARATH	AT2G01820	#N/A	TMK3_ARATH	Q9SIT1	Pahal.8G139500	Seita.8G112900	Sevir.8G118500	TMK3 BLK2 At2g01820 T23K3.1	pollen development [GO:0009555]; protein phosphorylation [GO:0006468]	Active site (1); Binding site (1); Chain (1); Compositional bias (1); Disulfide bond (3); Domain (1); Glycosylation (8); Nucleotide binding (1); Repeat (13); Signal peptide (1); Topological domain (2); Transmembrane (1)	ATP-binding;Complete proteome;Disulfide bond;Glycoprotein;Kinase;Leucine-rich repeat;Membrane;Nucleotide-binding;Receptor;Reference proteome;Repeat;Serine/threonine-protein kinase;Signal;Transferase;Transmembrane;Transmembrane helix	FUNCTION: Involved in auxin signal transduction and cell expansion and proliferation regulation (PubMed:23613767). {ECO:0000269|PubMed:23613767}.		TISSUE SPECIFICITY: Expressed in roots, leaves, stems, siliques and flowers. {ECO:0000269|PubMed:23613767}.
BruzV2.4941G10.1	4941	luminal-binding protein 5-like	MED37F BIP BIP2 HSP70-11 MED37_6 At5g42020 MJC20.12 BIP1 BIP Os02g0115900 LOC_Os02g02410 OJ1442_E05.10 OsJ_05115 P0036E06.29 BIPE2	MD37F_ARATH	AT5G42020	BIP1_ORYSJ	BIP2_MAIZE	P24067	Pahal.2G006800	Seita.2G003700	Sevir.2G007700	BIPE2	cellular response to heat [GO:0034605]; cellular response to unfolded protein [GO:0034620]; chaperone cofactor-dependent protein refolding [GO:0051085]; endoplasmic reticulum unfolded protein response [GO:0030968]; protein refolding [GO:0042026]; response to unfolded protein [GO:0006986]; ubiquitin-dependent ERAD pathway [GO:0030433]	Chain (1); Erroneous termination (1); Glycosylation (1); Motif (1); Signal peptide (1)	ATP-binding;Complete proteome;Endoplasmic reticulum;Glycoprotein;Nucleotide-binding;Reference proteome;Signal	FUNCTION: Probably plays a role in facilitating the assembly of multimeric protein complexes inside the ER.	INDUCTION: By treatment with tunicamycin. Overproduced in fl2, defective endosperm-b30, and mucronate mutants.
BruzV2.4941G12.1	4941	---NA---	#N/A		#N/A	#N/A			#N/A	#N/A	#N/A
BruzV2.4944G6.1	4944	---NA---	#N/A		#N/A	#N/A			#N/A	#N/A	#N/A
BruzV2.4944G4.1	4944	disease resistance rpp13-like protein 4	RPP13L4 ZAR1 At3g50950 F18B3.230 RGA5 Os11g0225300 LOC_Os11g11810 OsJ_33425	R13L4_ARATH	AT3G50950	RGA5S_ORYSJ	RGA5S_ORYSJ	Q2R8L1	Pahal.8G258200	Seita.3G207600	Sevir.8G225807	RGA5 Os11g0225300 LOC_Os11g11810 OsJ_33425	defense response [GO:0006952]	Chain (1); Domain (1); Region (1); Repeat (12); Sequence conflict (2)	ATP-binding;Coiled coil;Complete proteome;Leucine-rich repeat;Nucleotide-binding;Plant defense;Reference proteome;Repeat	FUNCTION: Probable disease resistance protein. Resistance proteins guard the plant against pathogens that contain an appropriate avirulence protein via an indirect interaction with this avirulence protein. That triggers a defense system including the hypersensitive response, which restricts the pathogen growth. At the opposite of cultivars Aichi asahi and Sasanishiki, the cultivars Nipponbare, Mokoto and Hitomebore don't recognize the effector avirulence protein AVR-Pia from M.oryzae. {ECO:0000269|PubMed:21251109}.		TISSUE SPECIFICITY: Expressed in leaves. {ECO:0000269|PubMed:21251109}.
BruzV2.4944G2.1	4944	uncharacterized protein loc103630876	#N/A		#N/A	#N/A	A0A3L6QKN6_PANMI	A0A3L6QKN6	#N/A	#N/A	#N/A	C2845_PM12G13240		Chain (1); Coiled coil (3); Signal peptide (1)	Coiled coil;Complete proteome;Signal
BruzV2.4954G4.1	4954	---NA---	#N/A		#N/A	#N/A	A0A3L6THQ3_PANMI	A0A3L6THQ3	#N/A	#N/A	#N/A	C2845_PM01G22140			Complete proteome
BruzV2.4954G2.1	4954	---NA---	#N/A		#N/A	#N/A			#N/A	#N/A	#N/A
BruzV2.4968G2.1	4968	---NA---	#N/A		#N/A	#N/A			#N/A	#N/A	#N/A
BruzV2.4968G4.1	4968	---NA---	#N/A		#N/A	#N/A			#N/A	#N/A	#N/A
BruzV2.4980G4.1	4980	uncharacterized protein loc102720955	#N/A		#N/A	#N/A	A0A0A8Z3W9_ARUDO	A0A0A8Z3W9	Pahal.2G218700	#N/A	#N/A
BruzV2.4980G2.1	4980	pollen-specific leucine-rich repeat extensin-like protein 1	PI21 rMg40 LOC_Os04g32850 Os04g0401000 OsJ_14657 OSJNBb0014D23.16 OSNPB_040401000		#N/A	PI21_ORYSJ	PI21_ORYSJ	Q7XL73	Pahal.7G132400	Seita.7G081600	Sevir.7G088900	PI21 rMg40 LOC_Os04g32850 Os04g0401000 OsJ_14657 OSJNBb0014D23.16 OSNPB_040401000	defense response [GO:0006952]; regulation of defense response to fungus [GO:1900150]; response to parasitic fungus [GO:0009623]	Alternative sequence (3); Chain (1); Compositional bias (3); Domain (1); Metal binding (2); Sequence conflict (1)	Alternative splicing;Complete proteome;Metal-binding;Plant defense;Reference proteome	FUNCTION: Involved in defense responses (PubMed:19696351, PubMed:26740780). Contributes to slowing defense responses toward Magnaporthe oryzae (PubMed:19696351). {ECO:0000269|PubMed:19696351, ECO:0000269|PubMed:26740780}.	INDUCTION: By Magnaporthe oryzae. {ECO:0000269|PubMed:26001124}.
BruzV2.5026G6.1	5026	---NA---	#N/A		#N/A	#N/A			#N/A	#N/A	#N/A
BruzV2.5026G2.1	5026	pentatricopeptide repeat-containing protein mitochondrial	PCMP-H87 At3g24000 F14O13.19	PP252_ARATH	AT3G24000	#N/A	PP252_ARATH	Q9LIQ7	Pahal.2G306800	Seita.2G247200	Sevir.2G258000	PCMP-H87 At3g24000 F14O13.19		Chain (1); Region (3); Repeat (10); Transit peptide (1)	Complete proteome;Mitochondrion;Reference proteome;Repeat;Transit peptide
BruzV2.5026G4.1	5026	probable galacturonosyltransferase 4	GAUT4 JS36L LGT3 At5g47780 MCA23.10	GAUT4_ARATH	AT5G47780	#N/A	GAUT4_ARATH	Q93ZX7	Pahal.2G307000	Seita.2G247400	Sevir.2G258300	GAUT4 JS36L LGT3 At5g47780 MCA23.10	cell wall organization [GO:0071555]; pectin biosynthetic process [GO:0045489]	Chain (1); Erroneous initiation (1); Glycosylation (5); Topological domain (2); Transmembrane (1)	Cell wall biogenesis/degradation;Complete proteome;Glycoprotein;Glycosyltransferase;Golgi apparatus;Membrane;Reference proteome;Signal-anchor;Transferase;Transmembrane;Transmembrane helix	FUNCTION: May be involved in pectin and/or xylans biosynthesis in cell walls. {ECO:0000250}.		TISSUE SPECIFICITY: Expressed in roots, inflorescences, siliques, leaves and stems. {ECO:0000269|PubMed:19825675}.
BruzV2.5032G6.1	5032	serine threonine-protein phosphatase 2a 65 kda regulatory subunit a beta isoform isoform x1	PP2AA1 EER1 RCN1 REGA At1g25490 F2J7.19	2AAA_ARATH	AT1G25490	#N/A	2AAA_ARATH	Q38845	Pahal.2G181300	Seita.2G153400	Sevir.2G159100	PP2AA1 EER1 RCN1 REGA At1g25490 F2J7.19	abscisic acid-activated signaling pathway [GO:0009738]; auxin-activated signaling pathway [GO:0009734]; auxin polar transport [GO:0009926]; defense response [GO:0006952]; ethylene-activated signaling pathway [GO:0009873]; positive regulation of abscisic acid-activated signaling pathway [GO:0009789]; protein dephosphorylation [GO:0006470]; regulation of protein dephosphorylation [GO:0035304]; regulation of stomatal movement [GO:0010119]; response to ethylene [GO:0009723]	Chain (1); Repeat (14); Sequence conflict (5)	Abscisic acid signaling pathway;Auxin signaling pathway;Complete proteome;Cytoplasm;Ethylene signaling pathway;Nucleus;Plant defense;Reference proteome;Repeat;Ubl conjugation	FUNCTION: The A subunit of protein phosphatase 2A serves as a scaffolding molecule to coordinate the assembly of the catalytic subunit and a variable regulatory B subunit. Seems to act as a positive regulator of PP2A catalytic activity. Confers resistance to phosphatase inhibitors such as okadaic acid and cantharidin. Involved during developmental process such as seedling and floral developments, root gravitropism, and stomatal opening regulation. Involved in the regulation of auxin efflux, especially during basipetal (tips to base) auxin transport in roots, and appears to contribute to the perception of auxin efflux inhibitors such as 1-N-naphthylphthalamic acid (NPA) and to semicarbazone I (substituted phenylsemicarbazone of 2-acetylarylcarboxylic acids) (SCB-I). Modulates the magnitude of ethylene response in the hypocotyl and stem, and functions as a general positive transducer of early ABA signaling. The holoenzyme composed of PP2AA1, PP2A4 and B'ZETA or B'ETA acts as negative regulator of plant innate immunity by controlling BAK1 phosphorylation state and activation in surface-localized immune receptor complexes (PubMed:25085430). {ECO:0000269|PubMed:10607292, ECO:0000269|PubMed:11161061, ECO:0000269|PubMed:11449059, ECO:0000269|PubMed:12417706, ECO:0000269|PubMed:12787251, ECO:0000269|PubMed:14973165, ECO:0000269|PubMed:25085430, ECO:0000269|PubMed:8641277}.		TISSUE SPECIFICITY: Mostly expressed in cell-dividing tissues such as apical meristems. Ubiquitous, with higher levels in roots and flowers (at protein level). {ECO:0000269|PubMed:10607292, ECO:0000269|PubMed:14973165, ECO:0000269|PubMed:8756607}.
BruzV2.5032G4.1	5032	u4 u6 small nuclear ribonucleoprotein prp3	RDM16 At1g28060 F13K9.16	RDM16_ARATH	AT1G28060	#N/A	RDM16_ARATH	Q9C7E7	Pahal.2G183900	Seita.2G153600	Sevir.2G159300	RDM16 At1g28060 F13K9.16	embryo development ending in seed dormancy [GO:0009793]; mRNA processing [GO:0006397]; mRNA splicing, via spliceosome [GO:0000398]; regulation of DNA methylation [GO:0044030]	Chain (1); Compositional bias (2); Sequence conflict (1)	Complete proteome;Nucleus;Reference proteome;mRNA processing;mRNA splicing	FUNCTION: Functions in the RNA-directed DNA methylation (RdDM) pathway. Acts as a pre-mRNA splicing factor, likely by affecting Pol V transcripts. Affects DNA methylation of transposable elements (TEs) and preferentially influences NRPD1- and ROS1-targeted loci. {ECO:0000269|PubMed:24068953}.
BruzV2.5045G2.1	5045	---NA---	#N/A		#N/A	#N/A			#N/A	#N/A	#N/A
BruzV2.5072G2.1	5072	f-box protein at2g23160-like	#N/A		#N/A	#N/A	A0A368PW73_SETIT	A0A368PW73	Pahal.2G056800	Seita.2G063000	Sevir.2G066200	SETIT_2G063000v2		Domain (1)	Complete proteome;Reference proteome
BruzV2.5072G4.1	5072	f-box protein at2g23160-like	#N/A		#N/A	#N/A	A0A1W0W2L1_SORBI	A0A1W0W2L1	Pahal.2G056900	Seita.2G063400	Sevir.2G066600	SORBI_3002G059000		Domain (1)	Complete proteome;Reference proteome
BruzV2.5092G4.1	5092	receptor-like protein 12	RLP7 At1g47890 T6B12.2	RLP7_ARATH	AT1G47890	#N/A	RLP7_ARATH	Q9C699	Pahal.2G045700	Seita.2G105700	Sevir.6G071300	RLP7 At1g47890 T6B12.2		Chain (1); Erroneous initiation (2); Glycosylation (18); Repeat (30); Signal peptide (1); Topological domain (2); Transmembrane (1)	Cell membrane;Complete proteome;Glycoprotein;Leucine-rich repeat;Membrane;Receptor;Reference proteome;Repeat;Signal;Transmembrane;Transmembrane helix
BruzV2.5092G2.1	5092	f-box fbd lrr-repeat protein at1g13570-like	At5g22610 MDJ22.3	FDL30_ARATH	AT5G22610	#N/A	FDL30_ARATH	Q9FNK0	Pahal.2G099700	Seita.2G105600	Sevir.2G111700	At5g22610 MDJ22.3		Chain (1); Domain (2); Erroneous gene model prediction (1); Repeat (7)	Complete proteome;Leucine-rich repeat;Reference proteome;Repeat
BruzV2.5139G2.1	5139	expansin-like a1	EXLA1 EXPL1 At3g45970 F16L2_180 EXLA3 EXPL3 Os07g0475400 LOC_Os07g29290 OsJ_24214 P0571D04.118	EXLA1_ARATH	AT3G45970	EXLA3_ORYSJ	EXLA3_ORYSJ	Q8H274	Pahal.2G370400	Seita.2G311700	Sevir.2G322800	EXLA3 EXPL3 Os07g0475400 LOC_Os07g29290 OsJ_24214 P0571D04.118		Chain (1); Domain (2); Glycosylation (2); Signal peptide (1)	Complete proteome;Glycoprotein;Reference proteome;Secreted;Signal		INDUCTION: By gibberellin (GA3). {ECO:0000269|PubMed:12428004}.
BruzV2.5139G4.1	5139	probable rrna-processing protein ebp2 homolog	EBP2 At3g22660 MWI23.3	EBP2_ARATH	AT3G22660	#N/A	EBP2_ARATH	Q9LUJ5	Pahal.2G370600	Seita.2G311900	Sevir.2G323000	EBP2 At3g22660 MWI23.3	ribosomal large subunit biogenesis [GO:0042273]; rRNA processing [GO:0006364]	Chain (1); Coiled coil (1)	Coiled coil;Complete proteome;Nucleus;Reference proteome;Ribosome biogenesis	FUNCTION: Required for the processing of the 27S pre-rRNA (By similarity). Plays an important role in plant growth and senescence by modulating ribosome biogenesis in nucleolus. Associates with ribosomes (PubMed:26163696). {ECO:0000250|UniProtKB:P36049, ECO:0000269|PubMed:26163696}.
BruzV2.5153G2.1	5153	btb poz domain containing protein	BPM2 At3g06190 F28L1.13	BPM2_ARATH	AT3G06190	#N/A	BPM2_ARATH	Q9M8J9	Pahal.7G320500	Seita.7G105300	Sevir.8G205350	BPM2 At3g06190 F28L1.13	cellular response to salt stress [GO:0071472]; cellular response to water deprivation [GO:0042631]; protein ubiquitination [GO:0016567]; response to osmotic stress [GO:0006970]	Chain (1); Domain (2)	Alternative splicing;Complete proteome;Nucleus;Reference proteome;Ubl conjugation pathway	FUNCTION: May act as a substrate-specific adapter of an E3 ubiquitin-protein ligase complex (CUL3-RBX1-BTB) which mediates the ubiquitination and subsequent proteasomal degradation of target proteins.		TISSUE SPECIFICITY: Ubiquitous. {ECO:0000269|PubMed:19843165}.
BruzV2.5159G2.1	5159	serine carboxypeptidase 2-like	SCPL40 At3g63470 MAA21.100	SCP40_ARATH	AT3G63470	#N/A	SCP40_ARATH	Q0WRX3	Pahal.2G293800	Seita.2G234800	Sevir.2G244200	SCPL40 At3g63470 MAA21.100	proteolysis involved in cellular protein catabolic process [GO:0051603]	Active site (3); Chain (1); Disulfide bond (3); Glycosylation (5); Signal peptide (1)	Carboxypeptidase;Complete proteome;Disulfide bond;Glycoprotein;Hydrolase;Protease;Reference proteome;Secreted;Signal	FUNCTION: Probable carboxypeptidase. {ECO:0000250}.		TISSUE SPECIFICITY: Expressed in roots, leaves, flowers and siliques. {ECO:0000269|PubMed:15908604}.
BruzV2.5159G4.1	5159	uncharacterized protein loc103647498 isoform x3	#N/A		#N/A	#N/A	A0A1E5VX70_9POAL	A0A1E5VX70	Pahal.2G294000	Seita.2G235000	Sevir.2G244600	BAE44_0009288		Coiled coil (2); Domain (2)	Coiled coil
BruzV2.5167G4.1	5167	---NA---	#N/A		#N/A	#N/A			#N/A	#N/A	#N/A
BruzV2.5167G2.1	5167	---NA---	#N/A		#N/A	#N/A			#N/A	#N/A	#N/A
BruzV2.5168G2.1	5168	btb poz domain-containing protein at5g47800 isoform x1	#N/A		#N/A	#N/A	A0A1E5ULP9_9POAL	A0A1E5ULP9	Pahal.2G171500	Seita.2G149300	Sevir.2G162600.13	BAE44_0025194		Domain (2)
BruzV2.5168G4.1	5168	uncharacterized protein loc101758850 isoform x1	#N/A		#N/A	#N/A	K3ZQ74_SETIT	K3ZQ74	Pahal.2G171400	Seita.2G149400	Sevir.2G162500	101758850 SETIT_2G149400v2	protein transport [GO:0015031]	Chain (1); Signal peptide (1); Transmembrane (7)	Complete proteome;Endoplasmic reticulum;Hydrolase;Membrane;Protein transport;Reference proteome;Signal;Transmembrane;Transmembrane helix;Transport	FUNCTION: Involved in inositol deacylation of GPI-anchored proteins which plays important roles in the quality control and ER-associated degradation of GPI-anchored proteins. {ECO:0000256|RuleBase:RU365011}.
BruzV2.5168G6.1	5168	uncharacterized protein loc101758850 isoform x1	#N/A		#N/A	#N/A	A0A2S3GYU4_9POAL	A0A2S3GYU4	Pahal.2G171400	Seita.2G149400	Sevir.2G162500	PAHAL_2G171400	protein transport [GO:0015031]	Chain (1); Signal peptide (1); Transmembrane (7)	Complete proteome;Endoplasmic reticulum;Hydrolase;Membrane;Protein transport;Signal;Transmembrane;Transmembrane helix;Transport	FUNCTION: Involved in inositol deacylation of GPI-anchored proteins which plays important roles in the quality control and ER-associated degradation of GPI-anchored proteins. {ECO:0000256|RuleBase:RU365011}.
BruzV2.5168G8.1	5168	gpi inositol-deacylase	#N/A		#N/A	#N/A	K3ZQ74_SETIT	K3ZQ74	Pahal.2G171400	Seita.2G149400	Sevir.2G162500	101758850 SETIT_2G149400v2	protein transport [GO:0015031]	Chain (1); Signal peptide (1); Transmembrane (7)	Complete proteome;Endoplasmic reticulum;Hydrolase;Membrane;Protein transport;Reference proteome;Signal;Transmembrane;Transmembrane helix;Transport	FUNCTION: Involved in inositol deacylation of GPI-anchored proteins which plays important roles in the quality control and ER-associated degradation of GPI-anchored proteins. {ECO:0000256|RuleBase:RU365011}.
BruzV2.5183G2.1	5183	hypothetical chloroplast rf68	ycf68-1 LOC_Osp1g01010; ycf68-2 ycf68		#N/A	YCF68_ORYSJ	YCF68_MAIZE	P03938	Pahal.1G230300	Seita.2G097700	#N/A	ycf68		Chain (1); Sequence conflict (1)	Chloroplast;Complete proteome;Plastid;Reference proteome
BruzV2.5183G4.1	5183	nbs-lrr-like resistance protein	RPM1 RPS3 At3g07040 F17A9.20 PIK6-NP Os11g0689100 LOC_Os11g46210 OsJ_26447	RPM1_ARATH	AT3G07040	PIK6_ORYSJ	PIK6_ORYSJ	Q2QZF1	Pahal.5G416900	Seita.5G046800	Sevir.5G045000	PIK6-NP Os11g0689100 LOC_Os11g46210 OsJ_26447	defense response [GO:0006952]	Chain (1); Domain (1); Region (1); Repeat (9)	ATP-binding;Coiled coil;Complete proteome;Leucine-rich repeat;Nucleotide-binding;Plant defense;Reference proteome;Repeat	FUNCTION: Probable disease resistance protein. Resistance proteins guard the plant against pathogens that contain an appropriate avirulence protein via an indirect interaction with this avirulence protein. That triggers a defense system including the hypersensitive response, which restricts the pathogen growth. At the opposite of cultivar Kusabue, the cultivar Nipponbare doesn't recognize the effector avirulence protein AVR-Pik from M.oryzae. {ECO:0000305|PubMed:18940787, ECO:0000305|PubMed:21118257}.
BruzV2.5183G6.1	5183	retrotransposon ty3-gypsy subclass	#N/A		#N/A	#N/A	A0A1P8YYK9_MAIZE	A0A1P8YYK9	#N/A	#N/A	#N/A	FGENESH_37	DNA integration [GO:0015074]	Coiled coil (1); Domain (2)	Coiled coil;Nucleotidyltransferase;RNA-directed DNA polymerase;Transferase
BruzV2.5183G8.1	5183	retrotransposon unclassified	#N/A		#N/A	#N/A	Q8H6I5_MAIZE	Q8H6I5	#N/A	#N/A	#N/A	ZMRS072.12		Coiled coil (2)	Coiled coil
BruzV2.5183G10.1	5183	disease resistance protein rpm1 isoform x2	RPM1 RPS3 At3g07040 F17A9.20 PIK6-NP Os11g0689100 LOC_Os11g46210 OsJ_26447	RPM1_ARATH	AT3G07040	PIK6_ORYSJ	PIK6_ORYSJ	Q2QZF1	Pahal.5G417200	Seita.5G046800	Sevir.5G045200	PIK6-NP Os11g0689100 LOC_Os11g46210 OsJ_26447	defense response [GO:0006952]	Chain (1); Domain (1); Region (1); Repeat (9)	ATP-binding;Coiled coil;Complete proteome;Leucine-rich repeat;Nucleotide-binding;Plant defense;Reference proteome;Repeat	FUNCTION: Probable disease resistance protein. Resistance proteins guard the plant against pathogens that contain an appropriate avirulence protein via an indirect interaction with this avirulence protein. That triggers a defense system including the hypersensitive response, which restricts the pathogen growth. At the opposite of cultivar Kusabue, the cultivar Nipponbare doesn't recognize the effector avirulence protein AVR-Pik from M.oryzae. {ECO:0000305|PubMed:18940787, ECO:0000305|PubMed:21118257}.
BruzV2.5208G2.1	5208	dcl protein	#N/A		#N/A	#N/A	A0A3L6T4U2_PANMI	A0A3L6T4U2	Pahal.2G194900	Seita.2G143100	Sevir.2G148800	C2845_PM03G28560		Chain (1); Non-terminal residue (1); Signal peptide (1)	Complete proteome;Signal
BruzV2.5209G6.1	5209	aldehyde oxidase-like protein	AAO1 AO1 At5g20960 F22D1.130 Os07g0282300 LOC_Os07g18154 P0557D09.36 AO2	ALDO1_ARATH	AT5G20960	ALDO4_ORYSJ	ALDO2_MAIZE	O23888	Pahal.2G098500	Seita.2G104900	Sevir.2G111100	AO2	abscisic acid biosynthetic process [GO:0009688]; auxin biosynthetic process [GO:0009851]; oxidation-reduction process [GO:0055114]	Chain (1); Domain (2); Metal binding (3)	2Fe-2S;Abscisic acid biosynthesis;Auxin biosynthesis;Complete proteome;Cytoplasm;FAD;Flavoprotein;Iron;Iron-sulfur;Metal-binding;Molybdenum;NAD;Oxidoreductase;Reference proteome	FUNCTION: In higher plants aldehyde oxidases (AO) appear to be homo- and heterodimeric assemblies of AO subunits with probably different physiological functions. Involved in the biosynthesis of auxin.		TISSUE SPECIFICITY: Mostly expressed in coleoptiles, and, to a lower extent, in mesocotyl and roots. {ECO:0000269|PubMed:9182554}.
BruzV2.5209G4.1	5209	aldehyde oxidase-like protein	AAO3 AO4 At2g27150 F20F1.2 Os07g0281700 Os07g0281800 LOC_Os07g18120 P0557D09.31 AO1	ALDO3_ARATH	AT2G27150	ALDOL_ORYSJ	ALDO1_MAIZE	O23887	Pahal.2G098500	Seita.2G104900	Sevir.2G111100	AO1	abscisic acid biosynthetic process [GO:0009688]; auxin biosynthetic process [GO:0009851]; oxidation-reduction process [GO:0055114]	Chain (1); Domain (2); Erroneous initiation (1); Metal binding (3); Sequence conflict (4)	2Fe-2S;Abscisic acid biosynthesis;Auxin biosynthesis;Complete proteome;Cytoplasm;Direct protein sequencing;FAD;Flavoprotein;Iron;Iron-sulfur;Metal-binding;Molybdenum;NAD;Oxidoreductase;Reference proteome	FUNCTION: In higher plants aldehyde oxidases (AO) appear to be homo- and heterodimeric assemblies of AO subunits with probably different physiological functions. Involved in the biosynthesis of auxin from (indol-3-yl)acetaldehyde. Can also use indole-3-aldehyde and benzaldehyde as substrate. {ECO:0000269|PubMed:12226218}.		TISSUE SPECIFICITY: Mostly expressed in roots, and, to a lower extent, in mesocotyl, leaves and coleoptile. Accumulates in apical region of maize coleoptiles (at protein level). {ECO:0000269|PubMed:9182554}.
BruzV2.5209G2.1	5209	aldehyde oxidase-like protein isoform x1	AAO3 AO4 At2g27150 F20F1.2 Os07g0281700 Os07g0281800 LOC_Os07g18120 P0557D09.31 AO1	ALDO3_ARATH	AT2G27150	ALDOL_ORYSJ	ALDO1_MAIZE	O23887	Pahal.2G098500	Seita.2G104900	Sevir.2G111100	AO1	abscisic acid biosynthetic process [GO:0009688]; auxin biosynthetic process [GO:0009851]; oxidation-reduction process [GO:0055114]	Chain (1); Domain (2); Erroneous initiation (1); Metal binding (3); Sequence conflict (4)	2Fe-2S;Abscisic acid biosynthesis;Auxin biosynthesis;Complete proteome;Cytoplasm;Direct protein sequencing;FAD;Flavoprotein;Iron;Iron-sulfur;Metal-binding;Molybdenum;NAD;Oxidoreductase;Reference proteome	FUNCTION: In higher plants aldehyde oxidases (AO) appear to be homo- and heterodimeric assemblies of AO subunits with probably different physiological functions. Involved in the biosynthesis of auxin from (indol-3-yl)acetaldehyde. Can also use indole-3-aldehyde and benzaldehyde as substrate. {ECO:0000269|PubMed:12226218}.		TISSUE SPECIFICITY: Mostly expressed in roots, and, to a lower extent, in mesocotyl, leaves and coleoptile. Accumulates in apical region of maize coleoptiles (at protein level). {ECO:0000269|PubMed:9182554}.
BruzV2.5213G2.1	5213	---NA---	#N/A		#N/A	#N/A			#N/A	#N/A	#N/A
BruzV2.5213G4.1	5213	uncharacterized protein loc101758718	#N/A		#N/A	#N/A	A0A3L6QUE9_PANMI	A0A3L6QUE9	Pahal.2G149300	Seita.2G142300	Sevir.2G148000	C2845_PM04G11910		Coiled coil (1); Domain (1)	Coiled coil;Complete proteome
BruzV2.5213G6.1	5213	pentatricopeptide repeat-containing protein at1g79540	At1g79540 T8K14.4	PP133_ARATH	AT1G79540	#N/A	PP133_ARATH	Q9SAJ5	Pahal.2G150800	Seita.2G142400	Sevir.2G148100	At1g79540 T8K14.4		Chain (1); Repeat (17)	Complete proteome;Reference proteome;Repeat
BruzV2.5219G2.1	5219	e3 ubiquitin-protein ligase pub23-like	PUB23 At2g35930 F11F19.16	PUB23_ARATH	AT2G35930	#N/A	PUB23_ARATH	Q84TG3	Pahal.1G259000	Seita.1G185100	Sevir.1G189000	PUB23 At2g35930 F11F19.16	defense response [GO:0006952]; protein autoubiquitination [GO:0051865]; protein ubiquitination [GO:0016567]; respiratory burst involved in defense response [GO:0002679]; response to chitin [GO:0010200]; response to water deprivation [GO:0009414]	Chain (1); Domain (1); Erroneous initiation (1); Mutagenesis (2); Repeat (4)	Complete proteome;Cytoplasm;Plant defense;Reference proteome;Repeat;Transferase;Ubl conjugation;Ubl conjugation pathway	FUNCTION: E3 ubiquitin-protein ligase that negatively regulates water stress response. May control in coordination with PUB23 a drought signaling pathway by ubiquitinating cytosolic RPN12a. Acts as negative regulator of the immunity triggered by the pathogen-associated molecular patterns (PAMPs), in association with PUB22 and PUB24. {ECO:0000269|PubMed:18664614, ECO:0000269|PubMed:18771922}.	INDUCTION: By cold, drought and salt stresses, bacterial elicitor flg22, and bacterial and oomycete pathogens. {ECO:0000269|PubMed:18664614, ECO:0000269|PubMed:18771922}.
BruzV2.5225G10.1	5225	adp-glucose phosphorylase	At5g18200 MRG7.16	AGLUP_ARATH	AT5G18200	#N/A	AGLUP_ARATH	Q9FK51	Pahal.2G039100	Seita.2G046700	Sevir.2G050800	At5g18200 MRG7.16	carbohydrate metabolic process [GO:0005975]; galactose catabolic process via UDP-galactose [GO:0033499]; glucose metabolic process [GO:0006006]; positive regulation of cellular response to phosphate starvation [GO:0080040]	Active site (1); Beta strand (16); Binding site (4); Chain (1); Helix (14); Metal binding (8); Region (4); Sequence conflict (2); Turn (3)	3D-structure;Carbohydrate metabolism;Complete proteome;Glucose metabolism;Metal-binding;Nucleotidyltransferase;Reference proteome;Transferase;Zinc	FUNCTION: Catalyzes the conversion of ADP-glucose and inorganic phosphate (Pi) into glucose-1-phosphate and ADP. Does not possess galactose-1-phosphate uridylyltransferase activity. {ECO:0000269|PubMed:16519510}.
BruzV2.5225G8.1	5225	shoot1 protein	MET1 GAN ZKT At1g55480 T5A14.12	MET1_ARATH	AT1G55480	#N/A	MET1_ARATH	Q94BS2	Pahal.2G039000	Seita.2G046600	Sevir.2G050700	MET1 GAN ZKT At1g55480 T5A14.12	photosynthesis [GO:0015979]; photosystem II assembly [GO:0010207]; photosystem II repair [GO:0010206]; response to high light intensity [GO:0009644]; response to light stimulus [GO:0009416]; response to wounding [GO:0009611]	Chain (1); Domain (1); Erroneous gene model prediction (1); Repeat (3); Sequence conflict (1); Transit peptide (1)	Chaperone;Chloroplast;Complete proteome;Membrane;Photosynthesis;Photosystem II;Plastid;Reference proteome;Repeat;TPR repeat;Thylakoid;Transit peptide	FUNCTION: Involved in photosystem II supercomplex formation and repair, probably acting as a psbB/psbC chaperone on the stromal side of the membrane. {ECO:0000269|PubMed:25587003}.	INDUCTION: Repressed by wounding at the transcript level, but not at the protein level (PubMed:15914918). Strong level decrease during senescence. Low levels observed in etiolated leaves and accumulates rapidly during light-induced greening (PubMed:25587003). {ECO:0000269|PubMed:15914918, ECO:0000269|PubMed:25587003}.	TISSUE SPECIFICITY: Expressed in leaves (at protein level) (PubMed:15914918). Mostly expressed in leaves, stems and siliques, and, to a lower extent, in flowers and senescent leaves, but not present in roots (at protein level) (PubMed:25587003). {ECO:0000269|PubMed:15914918, ECO:0000269|PubMed:25587003}.
BruzV2.5225G6.1	5225	uncharacterized protein loc101771014	ECT2 At3g13460 MRP15.12	ECT2_ARATH	AT3G13460	#N/A	ECT2_ARATH	Q9LJE5	Pahal.2G038600	Seita.2G046200	Sevir.2G050500	ECT2 At3g13460 MRP15.12		Binding site (5); Chain (1); Compositional bias (2); Domain (1); Mutagenesis (4); Region (2); Sequence caution (1); Sequence conflict (4)	Complete proteome;Cytoplasm;Nucleus;RNA-binding;Reference proteome	FUNCTION: Specifically recognizes and binds N6-methyladenosine (m6A)-containing RNAs, and regulates mRNA stability (Probable) (PubMed:29716990, PubMed:29618631). M6A is a modification present at internal sites of mRNAs and some non-coding RNAs and plays a role in mRNA stability and processing (Probable) (PubMed:29716990, PubMed:29618631). Binds preferentially in the 3'UTRs of target genes (PubMed:29716990). May play dual roles in regulating 3'UTR processing in the nucleus and facilitating mRNA stability in the cytoplasm (PubMed:29716990). Required for the correct timing of leaf formation and normal leaf morphology (PubMed:29643069). Functions redundantly with ECT3 (PubMed:29643069). Required for proper trichome branching and morphology (PubMed:29643069, PubMed:29716990, PubMed:29618631). Controls trichome morphology by binding transcripts related to trichome morphogenesis and affecting their stability (PubMed:29716990, PubMed:29618631). {ECO:0000269|PubMed:29618631, ECO:0000269|PubMed:29643069, ECO:0000269|PubMed:29716990, ECO:0000305|PubMed:29643069}.		TISSUE SPECIFICITY: Expressed in the shoot apex, at the sites of leaf formation, and in emerging leaves (PubMed:29643069). Highly expressed in rapidly developing tissues (PubMed:29716990). {ECO:0000269|PubMed:29643069, ECO:0000269|PubMed:29716990}.
BruzV2.5225G4.1	5225	2-oxoisovalerate dehydrogenase subunit beta mitochondrial	BCDH BETA1 At1g55510 T5A14.9 Os09g0509200 LOC_Os09g33500 OsJ_29962	ODBB1_ARATH	AT1G55510	ODPB2_ORYSJ	ODPB2_ORYSJ	Q0J0H4	Pahal.2G038400	Seita.2G046000	Sevir.2G050300	Os09g0509200 LOC_Os09g33500 OsJ_29962	acetyl-CoA biosynthetic process from pyruvate [GO:0006086]; glycolytic process [GO:0006096]	Binding site (1); Chain (1); Transit peptide (1)	Complete proteome;Glycolysis;Mitochondrion;Oxidoreductase;Pyruvate;Reference proteome;Thiamine pyrophosphate;Transit peptide	FUNCTION: The pyruvate dehydrogenase complex catalyzes the overall conversion of pyruvate to acetyl-CoA and CO(2). It contains multiple copies of three enzymatic components: pyruvate dehydrogenase (E1), dihydrolipoamide acetyltransferase (E2) and lipoamide dehydrogenase (E3) (By similarity). {ECO:0000250}.
BruzV2.5230G2.1	5230	---NA---	#N/A		#N/A	#N/A	A0A2T7ESV2_9POAL	A0A2T7ESV2	Pahal.2G283200	Seita.2G222800	Sevir.2G232900	GQ55_2G273200		Transmembrane (7)	Complete proteome;Membrane;Reference proteome;Transmembrane;Transmembrane helix
BruzV2.5230G4.1	5230	---NA---	#N/A		#N/A	#N/A			#N/A	#N/A	#N/A
BruzV2.5230G6.1	5230	zinc finger protein 8-like	ZFP8 At2g41940 T6D20.16	ZFP8_ARATH	AT2G41940	#N/A	ZFP8_ARATH	P93751	Pahal.2G283400	Seita.2G222900	Sevir.2G233000	ZFP8 At2g41940 T6D20.16	abscisic acid-activated signaling pathway [GO:0009738]; cytokinin-activated signaling pathway [GO:0009736]; gibberellic acid mediated signaling pathway [GO:0009740]; multicellular organism development [GO:0007275]; negative regulation of abscisic acid-activated signaling pathway [GO:0009788]; regulation of transcription, DNA-templated [GO:0006355]; trichome differentiation [GO:0010026]	Chain (1); Compositional bias (1); Sequence caution (1); Zinc finger (1)	Abscisic acid signaling pathway;Complete proteome;Cytokinin signaling pathway;Developmental protein;Differentiation;Gibberellin signaling pathway;Metal-binding;Nucleus;Reference proteome;Transcription;Transcription regulation;Zinc;Zinc-finger	FUNCTION: Probable transcription factor required for the initiation of inflorescence trichomes in response to gibberellin and cytokinin. Is not involved in the regulation of trichome branching. Is functionally equivalent to GIS2 (PubMed:17507408). Acts as negative regulator of abscisic acid (ABA) signaling during germination and early seedling development (PubMed:24808098). {ECO:0000269|PubMed:17507408, ECO:0000269|PubMed:24808098}.	INDUCTION: By gibberellin. {ECO:0000269|PubMed:17507408}.	TISSUE SPECIFICITY: Expressed in developing cauline leaves. {ECO:0000269|PubMed:17507408}.
BruzV2.5234G4.1	5234	mitochondrial chaperone partial	At3g28570 MZN14.4	AATP8_ARATH	AT3G28570	#N/A	AATP8_ARATH	F4J0B7	Pahal.2G063000	Seita.3G407300	Sevir.3G425300	At3g28570 MZN14.4		Chain (1); Erroneous initiation (1); Nucleotide binding (1); Transit peptide (1)	ATP-binding;Complete proteome;Hydrolase;Magnesium;Mitochondrion;Nucleotide-binding;Reference proteome;Transit peptide
BruzV2.5234G2.1	5234	flavin-containing monooxygenase fmo gs-ox-like 9	At5g07800 MXM12.4	GSXL9_ARATH	AT5G07800	#N/A	GSXL9_ARATH	Q9FF12	Pahal.2G062900	Seita.2G070300	Sevir.2G073001	At5g07800 MXM12.4		Chain (1); Frameshift (1); Nucleotide binding (2)	Complete proteome;FAD;Flavoprotein;Monooxygenase;NADP;Oxidoreductase;Reference proteome	FUNCTION: Catalyzes the conversion of methylthioalkyl glucosinolates of any chain length into methylsulfinylalkyl glucosinolates. {ECO:0000250}.
BruzV2.5241G2.1	5241	retrotransposon unclassified	#N/A		#N/A	#N/A	L0P1Q5_9POAL	L0P1Q5	#N/A	#N/A	#N/A	PH01B035L11.21	DNA integration [GO:0015074]	Coiled coil (2); Domain (2)	Coiled coil;Metal-binding;Zinc;Zinc-finger
BruzV2.5241G4.1	5241	---NA---	#N/A		#N/A	#N/A			#N/A	#N/A	#N/A
BruzV2.5247G8.1	5247	disease resistance protein rga3			#N/A	#N/A	RGA1_SOLBU	Q7XA42	Pahal.2G008900	Seita.2G006300	Sevir.2G013600	RGA1 177O13.37 CB3A14.4	defense response [GO:0006952]	Chain (1); Domain (1); Erroneous gene model prediction (1); Natural variant (11); Nucleotide binding (1); Repeat (12); Sequence conflict (20)	ATP-binding;Leucine-rich repeat;Nucleotide-binding;Plant defense;Repeat	FUNCTION: Disease resistance protein. Resistance proteins guard the plant against pathogens that contain an appropriate avirulence protein via a direct or indirect interaction with this avirulence protein. That triggers a defense system which restricts the pathogen growth.	INDUCTION: Constitutively expressed.
BruzV2.5247G6.1	5247	cysteine-rich receptor-like protein kinase 10	CRK10 RLK4 At4g23180 F21P8.70	CRK10_ARATH	AT4G23180	#N/A	CRK10_ARATH	Q8GYA4	Pahal.8G224300	Seita.2G006500	Sevir.2G010000	CRK10 RLK4 At4g23180 F21P8.70	defense response to bacterium [GO:0042742]; protein phosphorylation [GO:0006468]	Active site (1); Alternative sequence (1); Binding site (1); Chain (1); Compositional bias (1); Disulfide bond (4); Domain (3); Erroneous gene model prediction (2); Erroneous initiation (1); Glycosylation (8); Modified residue (4); Nucleotide binding (1); Sequence conflict (5); Signal peptide (1); Topological domain (2); Transmembrane (1)	ATP-binding;Alternative splicing;Complete proteome;Disulfide bond;Glycoprotein;Kinase;Membrane;Nucleotide-binding;Phosphoprotein;Receptor;Reference proteome;Repeat;Serine/threonine-protein kinase;Signal;Transferase;Transmembrane;Transmembrane helix		INDUCTION: By salicylic acid (SA) or by a bacterial pathogen infection. May be regulated by WRKY DNA-binding proteins at the transcriptional level. {ECO:0000269|PubMed:11100776, ECO:0000269|PubMed:11135117}.
BruzV2.5247G4.1	5247	disease resistance protein rga2-like			#N/A	#N/A	RGA2_SOLBU	Q7XBQ9	Pahal.2G009100	Seita.2G006200	Sevir.2G009600	RGA2 177O13.40 CB3A14.5 RB RPI-BLB1	defense response [GO:0006952]	Chain (1); Domain (1); Erroneous gene model prediction (2); Natural variant (3); Nucleotide binding (1); Repeat (14)	ATP-binding;Leucine-rich repeat;Nucleotide-binding;Plant defense;Repeat	FUNCTION: Disease resistance protein. Resistance proteins guard the plant against pathogens that contain an appropriate avirulence protein via a direct or indirect interaction with this avirulence protein. That triggers a defense system which restricts the pathogen growth. Confers a broad resistance to all known races of P.infestans.	INDUCTION: Constitutively expressed.
BruzV2.5247G2.1	5247	disease resistance protein rga2-like	#N/A		#N/A	#N/A	A0A3L6TDU9_PANMI	A0A3L6TDU9	Pahal.2G008800	Seita.2G006100	Sevir.2G009600	C2845_PM03G18230		Coiled coil (1); Domain (2)	Coiled coil;Complete proteome
BruzV2.5275G2.1	5275	uncharacterized protein loc101781538	#N/A		#N/A	#N/A	A0A368PYI7_SETIT	A0A368PYI7	Pahal.5G013000	Seita.2G122600	Sevir.2G127532	SETIT_2G122600v2			Complete proteome;Reference proteome
BruzV2.5275G4.1	5275	uncharacterized protein loc101757873 isoform x1	#N/A		#N/A	#N/A	A0A368PY75_SETIT	A0A368PY75	Pahal.2G300800	Seita.2G121200	Sevir.2G127466	SETIT_2G121200v2			Complete proteome;Reference proteome
BruzV2.5277G2.1	5277	transposon ping pong snoopy sub-class	#N/A		#N/A	#N/A	Q53LY4_ORYSJ	Q53LY4	#N/A	#N/A	#N/A	LOC_Os11g14150
BruzV2.5282G2.1	5282	---NA---	#N/A		#N/A	#N/A	A0A0A9B7Y4_ARUDO	A0A0A9B7Y4	#N/A	#N/A	#N/A
BruzV2.5286G2.1	5286	retrotransposon unclassified	#N/A		#N/A	#N/A	K3XTC0_SETIT	K3XTC0	#N/A	#N/A	#N/A
BruzV2.5290G2.1	5290	---NA---	#N/A		#N/A	#N/A	A0A0A9D8Z3_ARUDO	A0A0A9D8Z3	#N/A	#N/A	#N/A
BruzV2.5293G2.1	5293	retrotransposon unclassified	#N/A		#N/A	#N/A	A0A453SEF1_AEGTS	A0A453SEF1	#N/A	#N/A	Sevir.6G116766				Complete proteome
BruzV2.5293G6.1	5293	nb-arc domain containing expressed	PIK6-NP Os11g0689100 LOC_Os11g46210 OsJ_26447		#N/A	PIK6_ORYSJ	PIK6_ORYSJ	Q2QZF1	Pahal.8G230600	Seita.8G184500	Sevir.8G193400	PIK6-NP Os11g0689100 LOC_Os11g46210 OsJ_26447	defense response [GO:0006952]	Chain (1); Domain (1); Region (1); Repeat (9)	ATP-binding;Coiled coil;Complete proteome;Leucine-rich repeat;Nucleotide-binding;Plant defense;Reference proteome;Repeat	FUNCTION: Probable disease resistance protein. Resistance proteins guard the plant against pathogens that contain an appropriate avirulence protein via an indirect interaction with this avirulence protein. That triggers a defense system including the hypersensitive response, which restricts the pathogen growth. At the opposite of cultivar Kusabue, the cultivar Nipponbare doesn't recognize the effector avirulence protein AVR-Pik from M.oryzae. {ECO:0000305|PubMed:18940787, ECO:0000305|PubMed:21118257}.
BruzV2.5293G4.1	5293	disease resistance rpp13-like protein 3	PIK6-NP Os11g0689100 LOC_Os11g46210 OsJ_26447		#N/A	PIK6_ORYSJ	PIK6_ORYSJ	Q2QZF1	Pahal.8G230500	Seita.8G184200	Sevir.8G193500	PIK6-NP Os11g0689100 LOC_Os11g46210 OsJ_26447	defense response [GO:0006952]	Chain (1); Domain (1); Region (1); Repeat (9)	ATP-binding;Coiled coil;Complete proteome;Leucine-rich repeat;Nucleotide-binding;Plant defense;Reference proteome;Repeat	FUNCTION: Probable disease resistance protein. Resistance proteins guard the plant against pathogens that contain an appropriate avirulence protein via an indirect interaction with this avirulence protein. That triggers a defense system including the hypersensitive response, which restricts the pathogen growth. At the opposite of cultivar Kusabue, the cultivar Nipponbare doesn't recognize the effector avirulence protein AVR-Pik from M.oryzae. {ECO:0000305|PubMed:18940787, ECO:0000305|PubMed:21118257}.
BruzV2.5301G8.1	5301	transmembrane 9 superfamily member 8	TMN8 EMP1 At5g10840 T30N20_110	TMN8_ARATH	AT5G10840	#N/A	TMN8_ARATH	F4KIB2	Pahal.2G363900	Seita.2G305000	Sevir.2G315800	TMN8 EMP1 At5g10840 T30N20_110	protein localization to membrane [GO:0072657]	Chain (1); Erroneous gene model prediction (1); Frameshift (1); Motif (2); Sequence conflict (5); Signal peptide (1); Topological domain (10); Transmembrane (9)	Complete proteome;Endosome;Golgi apparatus;Membrane;Reference proteome;Signal;Transmembrane;Transmembrane helix
BruzV2.5301G6.1	5301	probable protein phosphatase 2c 70 isoform x1	At4g31860 F11C18.60 Os09g0558000 LOC_Os09g38550 OJ1065_E04.2-1 OJ1065_E04.2-2 OsJ_029126	P2C60_ARATH	AT4G31860	P2C70_ORYSJ	P2C70_ORYSJ	Q653S3	Pahal.2G364100	Seita.2G305200	Sevir.2G316000	Os09g0558000 LOC_Os09g38550 OJ1065_E04.2-1 OJ1065_E04.2-2 OsJ_029126		Alternative sequence (4); Chain (1); Domain (1); Metal binding (5)	Alternative splicing;Complete proteome;Hydrolase;Magnesium;Manganese;Metal-binding;Protein phosphatase;Reference proteome
BruzV2.5301G4.1	5301	---NA---	#N/A		#N/A	#N/A	A0A2T7EVS1_9POAL	A0A2T7EVS1	#N/A	#N/A	#N/A	GQ55_2G352500		Domain (1)	Complete proteome;Hydrolase;Magnesium;Metal-binding;Protein phosphatase;Reference proteome
BruzV2.5301G2.1	5301	protein far1-related sequence 5-like	FRS3 At2g27110 T20P8.16	FRS3_ARATH	AT2G27110	#N/A	FRS3_ARATH	Q9ZVC9	Pahal.6G191800	Seita.1G186800	Sevir.1G190800	FRS3 At2g27110 T20P8.16	regulation of transcription, DNA-templated [GO:0006355]	Alternative sequence (2); Chain (1); Compositional bias (1); Domain (2); Zinc finger (1)	Alternative splicing;Complete proteome;Metal-binding;Nucleus;Reference proteome;Zinc;Zinc-finger	FUNCTION: Putative transcription activator involved in regulating light control of development.	INDUCTION: Up-regulated in hypocotyls by far-red light treatment. {ECO:0000269|PubMed:15591448}.	TISSUE SPECIFICITY: Expressed in hypocotyls, rosette and cauline leaves, inflorescences stems, flowers and siliques. {ECO:0000269|PubMed:15591448}.
BruzV2.5310G2.1	5310	uncharacterized protein loc9268519	#N/A		#N/A	#N/A	A0A368PUV2_SETIT	A0A368PUV2	Pahal.2G013900	Seita.2G016500	Sevir.2G021700	SETIT_2G016500v2		Domain (1)	Complete proteome;Reference proteome
BruzV2.5310G4.1	5310	uncharacterized protein loc4342282 isoform x1	#N/A		#N/A	#N/A	A0A1B6QAB3_SORBI	A0A1B6QAB3	Pahal.6G061400	Seita.3G337300	Sevir.2G022900	SORBI_3002G100700			Complete proteome;Reference proteome
BruzV2.5312G2.1	5312	uncharacterized protein loc103627989	#N/A		#N/A	#N/A	A0A0E0A766_9ORYZ	A0A0E0A766	Pahal.5G033900	Seita.8G105100	#N/A				Complete proteome;Reference proteome
BruzV2.5312G8.1	5312	probable lrr receptor-like serine threonine-protein kinase at3g47570	At3g47110 F13I12.160 XA21 LOC_Os11g36180 Os11g0569733 OsJ_34314 OSNPB_110569733	Y3471_ARATH	AT3G47110	XA21_ORYSJ	XA21_ORYSJ	Q2R2D5	Pahal.1G074700	Seita.2G080500	Sevir.2G083100	XA21 LOC_Os11g36180 Os11g0569733 OsJ_34314 OSNPB_110569733	defense response [GO:0006952]	Active site (1); Binding site (1); Chain (2); Domain (1); Erroneous gene model prediction (2); Glycosylation (17); Modified residue (4); Motif (1); Mutagenesis (1); Nucleotide binding (1); Repeat (22); Signal peptide (1); Topological domain (2); Transmembrane (1)	ATP-binding;Cell membrane;Complete proteome;Endoplasmic reticulum;Glycoprotein;Kinase;Leucine-rich repeat;Membrane;Nucleotide-binding;Nucleus;Phosphoprotein;Plant defense;Receptor;Reference proteome;Repeat;Serine/threonine-protein kinase;Signal;Transferase;Transmembrane;Transmembrane helix	FUNCTION: Receptor kinase-like protein Xa21: Receptor kinase that detects X.oryzae pv. oryzae protein Ax21 to promote innate immunity. Following X.oryzae pv. oryzae protein Ax21 detection, undergoes cleavage, releasing the processed protein kinase Xa21 chain. {ECO:0000269|PubMed:22735448}.; FUNCTION: Receptor kinase-like protein Xa21, processed: The processed protein kinase Xa21 chain released by protein cleavage after X.oryzae pv. oryzae protein Ax21 detection translocates into the nucleus where it can bind and regulate WRKY62, a transcription factor. Confers resistance to the bacterial pathogen X.oryzae pv. oryzae (Xoo). {ECO:0000269|PubMed:22735448}.
BruzV2.5312G6.1	5312	probable lrr receptor-like serine threonine-protein kinase at3g47570	EFR At5g20480 F7C8.70 XA21 LOC_Os11g36180 Os11g0569733 OsJ_34314 OSNPB_110569733	EFR_ARATH	AT5G20480	XA21_ORYSJ	XA21_ORYSJ	Q2R2D5	Pahal.2G094300	Seita.2G080800	Sevir.2G083200	XA21 LOC_Os11g36180 Os11g0569733 OsJ_34314 OSNPB_110569733	defense response [GO:0006952]	Active site (1); Binding site (1); Chain (2); Domain (1); Erroneous gene model prediction (2); Glycosylation (17); Modified residue (4); Motif (1); Mutagenesis (1); Nucleotide binding (1); Repeat (22); Signal peptide (1); Topological domain (2); Transmembrane (1)	ATP-binding;Cell membrane;Complete proteome;Endoplasmic reticulum;Glycoprotein;Kinase;Leucine-rich repeat;Membrane;Nucleotide-binding;Nucleus;Phosphoprotein;Plant defense;Receptor;Reference proteome;Repeat;Serine/threonine-protein kinase;Signal;Transferase;Transmembrane;Transmembrane helix	FUNCTION: Receptor kinase-like protein Xa21: Receptor kinase that detects X.oryzae pv. oryzae protein Ax21 to promote innate immunity. Following X.oryzae pv. oryzae protein Ax21 detection, undergoes cleavage, releasing the processed protein kinase Xa21 chain. {ECO:0000269|PubMed:22735448}.; FUNCTION: Receptor kinase-like protein Xa21, processed: The processed protein kinase Xa21 chain released by protein cleavage after X.oryzae pv. oryzae protein Ax21 detection translocates into the nucleus where it can bind and regulate WRKY62, a transcription factor. Confers resistance to the bacterial pathogen X.oryzae pv. oryzae (Xoo). {ECO:0000269|PubMed:22735448}.
BruzV2.5312G4.1	5312	zinc knuckle family protein	#N/A		#N/A	#N/A	A0A3L6RFU1_PANMI	A0A3L6RFU1	#N/A	#N/A	Sevir.4G251401	C2845_PM13G03640			Complete proteome
BruzV2.5313G8.1	5313	uncharacterized protein loc4348179	#N/A		#N/A	#N/A	A0A0Q3VQB1_SETIT	A0A0Q3VQB1	Pahal.6G284200	Seita.2G389300	Sevir.2G187900
BruzV2.5313G4.1	5313	peroxisomal -2-hydroxy-acid oxidase glo4	GLO4 At3g14130 MAG2.2 GLO4 Os07g0616500 B1056G08.112 OsJ_25131	GLO4_ARATH	AT3G14130	GLO4_ORYSJ	GLO4_ORYSJ	Q8H3I4	Pahal.2G446700	Seita.2G389500	Sevir.2G399800	GLO4 Os07g0616500 B1056G08.112 OsJ_25131	modulation by virus of host morphology or physiology [GO:0019048]; oxidative photosynthetic carbon pathway [GO:0009854]; photorespiration [GO:0009853]; regulation of photosynthesis [GO:0010109]	Active site (1); Binding site (8); Chain (1); Domain (1); Frameshift (1); Motif (1); Nucleotide binding (1); Sequence conflict (2)	Complete proteome;FMN;Flavoprotein;Glycolate pathway;Host-virus interaction;Oxidoreductase;Peroxisome;Photorespiration;Reference proteome	FUNCTION: Photorespiratory enzyme that can exert a strong regulation over photosynthesis, possibly through a feed-back inhibition on Rubisco activase. Not required for oxalate accumulation (By similarity). {ECO:0000250}.
BruzV2.5313G2.1	5313	peroxisomal -2-hydroxy-acid oxidase glo4	GLO3 At3g14150 MAG2.11 GLO4 Os07g0616500 B1056G08.112 OsJ_25131	GLO3_ARATH	AT3G14150	GLO4_ORYSJ	GLO4_ORYSJ	Q8H3I4	Pahal.2G446700	Seita.2G389600	Sevir.2G399900	GLO4 Os07g0616500 B1056G08.112 OsJ_25131	modulation by virus of host morphology or physiology [GO:0019048]; oxidative photosynthetic carbon pathway [GO:0009854]; photorespiration [GO:0009853]; regulation of photosynthesis [GO:0010109]	Active site (1); Binding site (8); Chain (1); Domain (1); Frameshift (1); Motif (1); Nucleotide binding (1); Sequence conflict (2)	Complete proteome;FMN;Flavoprotein;Glycolate pathway;Host-virus interaction;Oxidoreductase;Peroxisome;Photorespiration;Reference proteome	FUNCTION: Photorespiratory enzyme that can exert a strong regulation over photosynthesis, possibly through a feed-back inhibition on Rubisco activase. Not required for oxalate accumulation (By similarity). {ECO:0000250}.
BruzV2.5323G2.1	5323	serine arginine-rich splicing factor rs31	RS31 RSP31 At3g61860 F21F14.30	SRS31_ARATH	AT3G61860	#N/A	SRS31_ARATH	P92964	Pahal.7G020100	Seita.7G015000	Sevir.7G040600	RS31 RSP31 At3g61860 F21F14.30	mRNA cis splicing, via spliceosome [GO:0045292]; mRNA splicing, via spliceosome [GO:0000398]; regulation of alternative mRNA splicing, via spliceosome [GO:0000381]; RNA splicing [GO:0008380]	Chain (1); Compositional bias (1); Domain (2); Erroneous gene model prediction (1); Modified residue (8); Sequence conflict (1)	Alternative splicing;Complete proteome;Nucleus;Phosphoprotein;RNA-binding;Reference proteome;Repeat;Spliceosome;mRNA processing;mRNA splicing	FUNCTION: Required for constitutive and alternative pre-mRNA splicing.		TISSUE SPECIFICITY: Highly expressed in roots and flowers. A presumably longer alternatively spliced form is found in leaves, stems and flowers. {ECO:0000269|PubMed:16936312}.
BruzV2.5348G8.1	5348	---NA---	#N/A		#N/A	#N/A			#N/A	#N/A	#N/A
BruzV2.5348G6.1	5348	retrotransposon expressed	RE1 RF12 RF28 At1g58889 R18I; RE1 At1g59265 T4M14.18	POLR1_ARATH	AT1G58889	#N/A	POLR1_ARATH	Q94HW2	#N/A	#N/A	#N/A	RE1 RF12 RF28 At1g58889 R18I; RE1 At1g59265 T4M14.18	DNA integration [GO:0015074]; DNA recombination [GO:0006310]	Active site (1); Chain (1); Compositional bias (3); Domain (2); Frameshift (1); Metal binding (2); Sequence conflict (3); Zinc finger (1)	Aspartyl protease;Complete proteome;DNA integration;DNA recombination;Endonuclease;Hydrolase;Metal-binding;Nuclease;Protease;Reference proteome;Transferase;Zinc;Zinc-finger
BruzV2.5348G4.1	5348	retrovirus-related pol polyprotein from transposon tnt 1-94	#N/A		#N/A	#N/A	A0A1E5W9F0_9POAL	A0A1E5W9F0	Pahal.2G263400	#N/A	#N/A	BAE44_0004923		Non-terminal residue (1)
BruzV2.5348G2.1	5348	uncharacterized protein loc107280763	#N/A		#N/A	#N/A	B7EV64_ORYSJ	B7EV64	#N/A	#N/A	#N/A	OsJ_21799
BruzV2.5353G2.1	5353	---NA---	#N/A		#N/A	#N/A			#N/A	#N/A	#N/A
BruzV2.5353G4.1	5353	potassium transporter 23	POT12 KUP12 At1g60160 T13D8.5 HAK23 Os09g0376900 LOC_Os09g21000 OsJ_29162 OSJNBa0041C07.15-1 P0711A01.29-1	POT12_ARATH	AT1G60160	HAK23_ORYSJ	HAK23_ORYSJ	Q6H4R6	Pahal.2G250200	Seita.2G192700	Sevir.2G200200	HAK23 Os09g0376900 LOC_Os09g21000 OsJ_29162 OSJNBa0041C07.15-1 P0711A01.29-1	potassium ion transport [GO:0006813]	Chain (1); Compositional bias (2); Frameshift (1); Sequence conflict (1); Topological domain (13); Transmembrane (12)	Complete proteome;Ion transport;Membrane;Potassium;Potassium transport;Reference proteome;Transmembrane;Transmembrane helix;Transport	FUNCTION: High-affinity potassium transporter. {ECO:0000250}.
BruzV2.5371G2.1	5371	transposon en spm sub-class	#N/A		#N/A	#N/A	Q7G525_ORYSJ	Q7G525	#N/A	Seita.7G061900	#N/A	LOC_Os10g08660		Coiled coil (1); Domain (2)	Coiled coil
BruzV2.5389G2.1	5389	---NA---	#N/A		#N/A	#N/A			#N/A	#N/A	#N/A
BruzV2.5389G4.1	5389	hypothetical protein OsI_30360 [Oryza sativa Indica Group]	#N/A		#N/A	#N/A	A0A3L6S215_PANMI	A0A3L6S215	#N/A	#N/A	#N/A	C2845_PM09G23620		Repeat (11)	Complete proteome
BruzV2.5389G6.1	5389	lipid-transfer protein dir1	#N/A		#N/A	#N/A	A0A3L6QSE0_PANMI	A0A3L6QSE0	Pahal.2G100900	Seita.2G107000	Sevir.2G112800	C2845_PM04G07950		Chain (1); Domain (1); Signal peptide (1)	Complete proteome;Signal
BruzV2.5394G2.1	5394	retrotransposon unclassified	#N/A		#N/A	#N/A	Q9FW76_ORYSJ	Q9FW76	Pahal.7G002900	#N/A	Sevir.4G096201	OSJNBa0026L12.26	DNA integration [GO:0015074]	Coiled coil (2); Domain (2)	Coiled coil
BruzV2.5407G2.1	5407	ist1-like protein	#N/A		#N/A	#N/A	K3ZSW4_SETIT	K3ZSW4	Pahal.2G354800	Seita.2G297100	Sevir.2G307900	101771957 SETIT_2G297100v2	protein transport [GO:0015031]	Coiled coil (2)	Coiled coil;Complete proteome;Reference proteome
BruzV2.5407G4.1	5407	---NA---	#N/A		#N/A	#N/A			#N/A	#N/A	#N/A
BruzV2.5418G2.1	5418	3-ketoacyl- synthase 1	KCS17 KCS2 At4g34510 T4L20.90	KCS17_ARATH	AT4G34510	#N/A	KCS17_ARATH	O65677	Pahal.4G280900	Seita.2G184500	Sevir.2G192000	KCS17 KCS2 At4g34510 T4L20.90	fatty acid biosynthetic process [GO:0006633]	Active site (6); Chain (1); Domain (1); Transmembrane (2)	Acyltransferase;Complete proteome;Membrane;NAD;NADP;Reference proteome;Transferase;Transmembrane;Transmembrane helix	FUNCTION: Active on saturated acyl-CoAs up to C22. Mediates the synthesis of VLCFAs from 20 to 26 carbons in length (e.g. C20:1, C20, C24, C26). {ECO:0000269|PubMed:15277688, ECO:0000269|PubMed:16765910}.	INDUCTION: Repressed by herbicides such as flufenacet and benfuresate. {ECO:0000269|PubMed:12916765}.	TISSUE SPECIFICITY: Expressed in flowers. {ECO:0000269|PubMed:18465198}.
BruzV2.5433G2.1	5433	retrotransposon unclassified	AtMg00310; At2g07737	M310_ARATH	AT2G07737	#N/A	M310_ARATH	P93295	Pahal.4G327300	#N/A	Sevir.6G224500	AtMg00310; At2g07737		Chain (1)	Complete proteome;Mitochondrion;Reference proteome
BruzV2.5433G4.1	5433	protein strictosidine synthase-like 10-like	SSL10 SS8 At3g57030 F24I3.110	SSL10_ARATH	AT3G57030	#N/A	SSL10_ARATH	Q4V3D9	Pahal.2G248100	Seita.2G190700	Sevir.2G198300	SSL10 SS8 At3g57030 F24I3.110	biosynthetic process [GO:0009058]	Chain (1); Erroneous initiation (1); Glycosylation (1); Sequence conflict (1); Signal peptide (1)	Complete proteome;Glycoprotein;Reference proteome;Signal;Vacuole
BruzV2.5433G6.1	5433	uncharacterized protein loc101762912	#N/A		#N/A	#N/A	A0A368Q0T4_SETIT	A0A368Q0T4	Pahal.2G248300	Seita.2G190900	Sevir.6G019700	SETIT_2G190900v2			Complete proteome;Reference proteome
BruzV2.5438G2.1	5438	tyrosine n-monooxygenase	CYP79B3 At2g22330 T26C19.1 CYP71C4 BX2	C79B3_ARATH	AT2G22330	#N/A	C71C4_MAIZE	Q43257	Pahal.4G106600	Seita.4G236100	Sevir.4G248500	CYP71C4 BX2		Chain (1); Metal binding (1); Transmembrane (1)	Complete proteome;Heme;Iron;Membrane;Metal-binding;Monooxygenase;Oxidoreductase;Reference proteome;Transmembrane;Transmembrane helix	FUNCTION: Catalyzes the conversion of indole to indolin-2-one. {ECO:0000269|PubMed:9235894}.
BruzV2.5438G4.1	5438	retrotransposon unclassified	#N/A		#N/A	#N/A	A0A368QLN5_SETIT	A0A368QLN5	Pahal.5G286300	Seita.3G279800	Sevir.3G287000	SETIT_3G279800v2			Complete proteome;Reference proteome
BruzV2.5438G6.1	5438	tyrosine specific protein phosphatase	#N/A		#N/A	#N/A	K3ZE06_SETIT	K3ZE06	#N/A	Seita.8G113100	Sevir.8G118700
BruzV2.5465G2.1	5465	mucin-like protein	#N/A		#N/A	#N/A	A0A368PWS6_SETIT	A0A368PWS6	Pahal.2G078600	Seita.2G096400	Sevir.2G099300	SETIT_2G096400v2		Chain (1); Domain (1); Signal peptide (1)	Complete proteome;Reference proteome;Signal
BruzV2.5479G8.1	5479	---NA---	#N/A		#N/A	#N/A			#N/A	#N/A	#N/A
BruzV2.5479G6.1	5479	uncharacterized protein loc101763852 isoform x1	#N/A		#N/A	#N/A	A0A2T7EME5_9POAL	A0A2T7EME5	Pahal.2G078900	Seita.2G096200	Sevir.2G099000	GQ55_2G073800			Complete proteome;Reference proteome
BruzV2.5479G2.1	5479	uncharacterized protein partial	#N/A		#N/A	#N/A	A0A0A9G9A7_ARUDO	A0A0A9G9A7	Pahal.2G079100	Seita.3G272100	Sevir.3G278200			Domain (1)
BruzV2.5483G8.1	5483	aaa-atpase at3g50940-like	At3g50940 F18B3.220	AATPC_ARATH	AT3G50940	#N/A	AATPC_ARATH	Q147F9	Pahal.2G390000	Seita.2G333200	Sevir.2G343700	At3g50940 F18B3.220	response to salt stress [GO:0009651]	Chain (1); Erroneous gene model prediction (1); Nucleotide binding (1); Sequence conflict (1); Signal peptide (1)	ATP-binding;Complete proteome;Hydrolase;Magnesium;Nucleotide-binding;Reference proteome;Signal		INDUCTION: Induced in roots by salt stress. {ECO:0000269|PubMed:16510518}.
BruzV2.5483G6.1	5483	aaa-atpase at3g50940-like	At5g17760 MVA3.12	AATPI_ARATH	AT5G17760	#N/A	AATPI_ARATH	Q9FN75	Pahal.2G390000	Seita.2G333400	Sevir.2G343800	At5g17760 MVA3.12		Alternative sequence (2); Chain (1); Compositional bias (1); Nucleotide binding (1); Transmembrane (1)	ATP-binding;Alternative splicing;Complete proteome;Hydrolase;Magnesium;Membrane;Nucleotide-binding;Reference proteome;Transmembrane;Transmembrane helix
BruzV2.5483G4.1	5483	aaa-atpase at3g50940-like	At2g18193 F8D23	AATP3_ARATH	AT2G18193	#N/A	AATP3_ARATH	Q8GW96	Pahal.5G252600	Seita.2G333300	Sevir.2G343700	At2g18193 F8D23		Chain (1); Compositional bias (1); Erroneous gene model prediction (1); Nucleotide binding (1); Sequence conflict (1); Transmembrane (1)	ATP-binding;Complete proteome;Hydrolase;Magnesium;Membrane;Nucleotide-binding;Reference proteome;Transmembrane;Transmembrane helix
BruzV2.5483G2.1	5483	---NA---	#N/A		#N/A	#N/A			#N/A	#N/A	#N/A
BruzV2.5488G6.1	5488	uncharacterized protein loc101772740	#N/A		#N/A	#N/A	A0A368PV52_SETIT	A0A368PV52	Pahal.2G014500	Seita.2G018700	Sevir.2G023000	SETIT_2G018700v2		Coiled coil (1)	Coiled coil;Complete proteome;Reference proteome
BruzV2.5488G4.1	5488	uncharacterized protein loc101772740	#N/A		#N/A	#N/A	A0A368PV52_SETIT	A0A368PV52	Pahal.6G061400	Seita.2G018700	Sevir.2G023000	SETIT_2G018700v2		Coiled coil (1)	Coiled coil;Complete proteome;Reference proteome
BruzV2.5488G2.1	5488	retrotransposon unclassified	#N/A		#N/A	#N/A	A0A3L6TC75_PANMI	A0A3L6TC75	#N/A	Seita.4G066500	Sevir.4G236000	C2845_PM03G13540		Domain (1); Transmembrane (1)	Complete proteome;Membrane;Transmembrane;Transmembrane helix
BruzV2.5500G2.1	5500	mitogen-activated protein kinase 11 isoform x1	MPK20 At2g42880 F7D19.12 MPK11 Os06g0367900 LOC_Os06g26340 OSJNBa0015G09.36-1 OSJNBa0015G09.36-2	MPK20_ARATH	AT2G42880	MPK11_ORYSJ	MPK11_ORYSJ	Q5VN19	Pahal.5G235000	Seita.J012000	Sevir.4G199400	MPK11 Os06g0367900 LOC_Os06g26340 OSJNBa0015G09.36-1 OSJNBa0015G09.36-2	intracellular signal transduction [GO:0035556]; regulation of gene expression [GO:0010468]	Active site (1); Alternative sequence (2); Binding site (1); Chain (1); Domain (1); Modified residue (2); Motif (1); Nucleotide binding (1)	ATP-binding;Alternative splicing;Complete proteome;Kinase;Nucleotide-binding;Phosphoprotein;Reference proteome;Serine/threonine-protein kinase;Transferase
BruzV2.5500G6.1	5500	ribonuclease h protein at1g65750	#N/A		#N/A	#N/A	A0A0A9RZS6_ARUDO	A0A0A9RZS6	Pahal.3G172600	Seita.2G170900	Sevir.5G136400			Domain (1)
BruzV2.5500G4.1	5500	mitogen-activated protein kinase 11 isoform x1	MPK11 Os06g0367900 LOC_Os06g26340 OSJNBa0015G09.36-1 OSJNBa0015G09.36-2		#N/A	MPK11_ORYSJ	MPK11_ORYSJ	Q5VN19	#N/A	Seita.J012000	Sevir.4G199400	MPK11 Os06g0367900 LOC_Os06g26340 OSJNBa0015G09.36-1 OSJNBa0015G09.36-2	intracellular signal transduction [GO:0035556]; regulation of gene expression [GO:0010468]	Active site (1); Alternative sequence (2); Binding site (1); Chain (1); Domain (1); Modified residue (2); Motif (1); Nucleotide binding (1)	ATP-binding;Alternative splicing;Complete proteome;Kinase;Nucleotide-binding;Phosphoprotein;Reference proteome;Serine/threonine-protein kinase;Transferase
BruzV2.5508G2.1	5508	uncharacterized protein loc104581641	#N/A		#N/A	#N/A	A0A2T7DML9_9POAL	A0A2T7DML9	#N/A	#N/A	#N/A	GQ55_5G369700			Complete proteome;Reference proteome
BruzV2.5511G2.1	5511	uncharacterized protein loc101753878	#N/A		#N/A	#N/A	K4A3A4_SETIT	K4A3A4	Pahal.2G126300	Seita.2G123800	Sevir.2G125400	SETIT_2G123800v2		Domain (1)	Complete proteome;Reference proteome
BruzV2.5516G6.1	5516	cbl-interacting protein kinase 29	CIPK14 PKS24 SnRK3.15 SR1 At5g01820 T20L15.90 CIPK29 Os07g0678300 LOC_Os07g48090 OJ1409_C08.10 OsJ_024572	CIPKE_ARATH	AT5G01820	CIPKT_ORYSJ	CIPKT_ORYSJ	Q7XIW5	Pahal.2G488200	Seita.2G431900	Sevir.2G444800	CIPK29 Os07g0678300 LOC_Os07g48090 OJ1409_C08.10 OsJ_024572	signal transduction [GO:0007165]	Active site (1); Binding site (1); Chain (1); Domain (2); Erroneous initiation (1); Nucleotide binding (1); Region (2)	ATP-binding;Complete proteome;Kinase;Manganese;Nucleotide-binding;Reference proteome;Serine/threonine-protein kinase;Transferase	FUNCTION: CIPK serine-threonine protein kinases interact with CBL proteins. Binding of a CBL protein to the regulatory NAF domain of CIPK protein lead to the activation of the kinase in a calcium-dependent manner (By similarity). {ECO:0000250}.	INDUCTION: By drought and salt stresses and abscisic acid (ABA). {ECO:0000269|PubMed:17535819}.
BruzV2.5527G2.1	5527	adenine guanine permease azg2	AZG1 At3g10960 F9F8.22	AZG1_ARATH	AT3G10960	#N/A	AZG1_ARATH	Q9SRK7	Pahal.8G160200	Seita.2G153000	Sevir.2G158500	AZG1 At3g10960 F9F8.22	adenine transport [GO:0015853]; guanine transport [GO:0015854]; purine nucleobase transport [GO:0006863]	Chain (1); Sequence conflict (2); Transmembrane (12)	Complete proteome;Membrane;Reference proteome;Transmembrane;Transmembrane helix;Transport	FUNCTION: Transports natural purines (adenine and guanine) as well as purine analogs. Confers sensitivity to 8-azaadenine and 8-azaguanine (8-azg). {ECO:0000269|PubMed:19121308}.
BruzV2.5530G2.1	5530	disease resistance protein rga2 isoform x1	At3g14460 MOA2.6	DRL21_ARATH	AT3G14460	#N/A	DRL21_ARATH	Q9LRR5	Pahal.2G055600	Seita.2G056400	Sevir.3G109701	At3g14460 MOA2.6	defense response [GO:0006952]	Chain (1); Domain (1); Nucleotide binding (1); Repeat (12)	ATP-binding;Complete proteome;Leucine-rich repeat;Nucleotide-binding;Plant defense;Reference proteome;Repeat	FUNCTION: Potential disease resistance protein. {ECO:0000250}.
BruzV2.5549G2.1	5549	atp synthase cf0 subunit i	atpF Nip045 atpF		#N/A	ATPF_ORYSJ	ATPF_MAIZE	P48186	#N/A	Seita.J019600	#N/A	atpF	ATP synthesis coupled proton transport [GO:0015986]	Chain (1); Transmembrane (1)	ATP synthesis;ATP-binding;CF(0);Chloroplast;Complete proteome;Hydrogen ion transport;Ion transport;Membrane;Nucleotide-binding;Plastid;Reference proteome;Thylakoid;Transmembrane;Transmembrane helix;Transport	FUNCTION: F(1)F(0) ATP synthase produces ATP from ADP in the presence of a proton or sodium gradient. F-type ATPases consist of two structural domains, F(1) containing the extramembraneous catalytic core and F(0) containing the membrane proton channel, linked together by a central stalk and a peripheral stalk. During catalysis, ATP synthesis in the catalytic domain of F(1) is coupled via a rotary mechanism of the central stalk subunits to proton translocation. {ECO:0000255|HAMAP-Rule:MF_01398}.; FUNCTION: Component of the F(0) channel, it forms part of the peripheral stalk, linking F(1) to F(0). {ECO:0000255|HAMAP-Rule:MF_01398}.
BruzV2.5549G4.1	5549	uncharacterized protein loc103651588 isoform x1	#N/A		#N/A	#N/A	B6SHK8_MAIZE	B6SHK8	#N/A	#N/A	#N/A			Domain (1)
BruzV2.5551G2.1	5551	thaumatin-like protein 1b	TLP1 At4g24180 T19F6.2 T22A6.10 Os11g0706600 LOC_Os11g47944 OsJ_033536	THLP1_ARATH	AT4G24180	TLPH_ORYSJ	TLPH_ORYSJ	Q53MB8	Pahal.2G346400	Seita.2G289000	Sevir.2G299900	Os11g0706600 LOC_Os11g47944 OsJ_033536		Chain (1); Disulfide bond (8); Erroneous gene model prediction (1); Signal peptide (1)	Complete proteome;Disulfide bond;Reference proteome;Signal
BruzV2.5556G8.1	5556	f-box lrr-repeat protein 13-like	At5g50270 K6A12.13	FBD19_ARATH	AT5G50270	#N/A	FBD19_ARATH	Q9FGR8	Pahal.2G023500	Seita.2G029700	Sevir.2G034300	At5g50270 K6A12.13		Chain (1); Domain (2); Erroneous gene model prediction (1)	Complete proteome;Reference proteome
BruzV2.5556G6.1	5556	f-box lrr-repeat protein 13-like	At1g80960 F23A5.32	FB93_ARATH	AT1G80960	#N/A	FB93_ARATH	Q9SAG4	Pahal.2G023500	Seita.2G029700	Sevir.2G034300	At1g80960 F23A5.32		Chain (1); Domain (1); Erroneous gene model prediction (1)	Alternative splicing;Complete proteome;Reference proteome
BruzV2.5556G4.1	5556	f-box lrr-repeat protein 13-like	At4g13960 dl3020c FCAALL.53	FBL72_ARATH	AT4G13960	#N/A	FBL72_ARATH	O23257	Pahal.2G023500	Seita.2G029700	Sevir.2G034300	At4g13960 dl3020c FCAALL.53		Chain (1); Domain (1); Repeat (4)	Complete proteome;Leucine-rich repeat;Reference proteome;Repeat
BruzV2.5578G2.1	5578	deoxyribonuclease tatdn1	#N/A		#N/A	#N/A	A0A287I4C7_HORVV	A0A287I4C7	Pahal.2G030100	Seita.2G036800	Sevir.2G041600				Complete proteome;Reference proteome
BruzV2.5578G8.1	5578	rna-binding protein chloroplastic	CP33 PDE322 At3g52380 F22O6_240 RAB15	CP33_ARATH	AT3G52380	#N/A	GRPA_MAIZE	P10979	Pahal.2G030200	Seita.2G036900	Sevir.2G041700	RAB15		Chain (1); Compositional bias (1); Domain (1)	Complete proteome;RNA-binding;Reference proteome;Stress response	FUNCTION: Possibly has a role in RNA transcription or processing during stress.	INDUCTION: By the plant hormone abscisic acid in response to water stress.
BruzV2.5578G6.1	5578	---NA---	#N/A		#N/A	#N/A			#N/A	#N/A	#N/A
BruzV2.5641G10.1	5641	tpa: subtilase family protein	SBT4.4 At5g59100 K18B18.10	SBT44_ARATH	AT5G59100	#N/A	SBT44_ARATH	Q9FGU3	Pahal.2G061600	Seita.2G069200	Sevir.2G072000	SBT4.4 At5g59100 K18B18.10		Active site (3); Chain (1); Domain (3); Glycosylation (9); Propeptide (2); Signal peptide (1)	Autocatalytic cleavage;Complete proteome;Glycoprotein;Hydrolase;Protease;Reference proteome;Secreted;Serine protease;Signal;Zymogen
BruzV2.5641G8.1	5641	tpa: subtilase family protein	SBT4.9 At5g58840 K19M22.4	SBT49_ARATH	AT5G58840	#N/A	SBT49_ARATH	Q9FIM5	Pahal.2G062100	Seita.2G069100	Sevir.2G071900	SBT4.9 At5g58840 K19M22.4		Active site (3); Chain (1); Domain (3); Glycosylation (8); Propeptide (2); Signal peptide (1)	Autocatalytic cleavage;Complete proteome;Glycoprotein;Hydrolase;Protease;Reference proteome;Secreted;Serine protease;Signal;Zymogen
BruzV2.5641G6.1	5641	heterogeneous nuclear ribonucleoprotein 1	#N/A		#N/A	#N/A	A0A1E5VF06_9POAL	A0A1E5VF06	Pahal.2G428500	Seita.2G070900	Sevir.2G073600	BAE44_0015387		Domain (2)	RNA-binding;Ribonucleoprotein;Viral nucleoprotein;Virion
BruzV2.5641G4.1	5641	subtilisin-like protease	SBT4.3 At5g59190 MNC17.10	SBT43_ARATH	AT5G59190	#N/A	SBT43_ARATH	Q9FIF8	Pahal.2G061900	Seita.2G069000	Sevir.2G071800	SBT4.3 At5g59190 MNC17.10	response to cadmium ion [GO:0046686]	Active site (3); Chain (1); Domain (3); Erroneous gene model prediction (1); Glycosylation (8); Propeptide (2); Signal peptide (1)	Autocatalytic cleavage;Complete proteome;Glycoprotein;Hydrolase;Protease;Reference proteome;Secreted;Serine protease;Signal;Zymogen
BruzV2.5641G2.1	5641	---NA---	#N/A		#N/A	#N/A			#N/A	#N/A	#N/A
BruzV2.5654G4.1	5654	uncharacterized protein loc101759002 isoform x1	#N/A		#N/A	#N/A	A0A368Q5F8_SETIT	A0A368Q5F8	Pahal.2G331000	Seita.2G272600	Sevir.2G283300	SETIT_2G272600v2			Complete proteome;Reference proteome
BruzV2.5654G2.1	5654	trigger factor	#N/A		#N/A	#N/A	C5X5D4_SORBI	C5X5D4	#N/A	Seita.2G272700	Sevir.2G283400	SORBI_3002G264000	protein folding [GO:0006457]; protein transport [GO:0015031]	Domain (1)	Complete proteome;Reference proteome
BruzV2.5666G6.1	5666	---NA---	#N/A		#N/A	#N/A			#N/A	#N/A	#N/A
BruzV2.5666G4.1	5666	mixed-linked glucan synthase 2	CSLD3 KJK At3g03050 T17B22.26 CSLF2 Os07g0552800 LOC_Os07g36690 OSJNBb0041B22.126 P0013G11.2	CSLD3_ARATH	AT3G03050	CSLF2_ORYSJ	CSLF2_ORYSJ	Q84S11	Pahal.2G405400	Seita.2G347800	Sevir.2G358700	CSLF2 Os07g0552800 LOC_Os07g36690 OSJNBb0041B22.126 P0013G11.2	cellulose biosynthetic process [GO:0030244]; cell wall organization [GO:0071555]; plant-type primary cell wall biogenesis [GO:0009833]	Active site (2); Binding site (2); Chain (1); Coiled coil (1); Erroneous termination (1); Transmembrane (8)	Cell wall biogenesis/degradation;Coiled coil;Complete proteome;Glycosyltransferase;Golgi apparatus;Membrane;Reference proteome;Transferase;Transmembrane;Transmembrane helix	FUNCTION: Catalyzes both beta-1,3 and beta-1,4 glycosidic linkage on beta-D-glucan. Essential for (1,3;1,4)-beta-D-glucans synthesis in grasses and cereals (Poaceae). The mixed-linked glucans (which are not present in walls of dicotyledons or most other monocotyledonous plants) are particularly important constituents of the walls of the starchy endosperm and aleurone cells of cereal grains such as oats, wheat, rice and barley. They can account for up to 70% by weight of the wall. {ECO:0000269|PubMed:16574868}.
BruzV2.5666G2.1	5666	probable mixed-linked glucan synthase 3	CSLD2 At5g16910 F2K13.60 CSLF3 Os07g0553400 LOC_Os07g36750 OsJ_023724 P0013G11.12	CSLD2_ARATH	AT5G16910	CSLF3_ORYSJ	CSLF3_ORYSJ	Q6ZF85	Pahal.2G405500	Seita.2G348000	Sevir.2G359000	CSLF3 Os07g0553400 LOC_Os07g36750 OsJ_023724 P0013G11.12	cellulose biosynthetic process [GO:0030244]; cell wall organization [GO:0071555]; plant-type primary cell wall biogenesis [GO:0009833]	Active site (2); Binding site (2); Chain (1); Transmembrane (8)	Cell wall biogenesis/degradation;Complete proteome;Glycosyltransferase;Golgi apparatus;Membrane;Reference proteome;Transferase;Transmembrane;Transmembrane helix	FUNCTION: May catalyze both beta-1,3 and beta-1,4 glycosidic linkage on beta-D-glucan. Essential for (1,3;1,4)-beta-D-glucans synthesis in grasses and cereals (Poaceae). The mixed-linked glucans (which are not present in walls of dicotyledons or most other monocotyledonous plants) are particularly important constituents of the walls of the starchy endosperm and aleurone cells of cereal grains such as oats, wheat, rice and barley. They can account for up to 70% by weight of the wall (By similarity). {ECO:0000250}.
BruzV2.5688G2.1	5688	eri1 exoribonuclease 2-like	#N/A		#N/A	#N/A	K3Z8B9_SETIT	K3Z8B9	Pahal.2G117600	Seita.2G111400	Sevir.2G129500
BruzV2.5691G2.1	5691	tyrosine-specific transport protein isoform x2	#N/A		#N/A	#N/A	K3ZSY6_SETIT	K3ZSY6	Pahal.2G478600	Seita.2G421700	Sevir.2G434100	101780473 SETIT_2G421700v2		Transmembrane (10)	Complete proteome;Membrane;Reference proteome;Transmembrane;Transmembrane helix
BruzV2.5691G4.1	5691	4-alpha-glucanotransferase dpe2	DPE2 At2g40840 T20B5.4 DPE2 Os07g0662900 LOC_Os07g46790 P0453E03.120	DPE2_ARATH	AT2G40840	DPE2_ORYSJ	DPE2_ORYSJ	Q69Q02	Pahal.2G478900	Seita.2G422000	Sevir.2G434300	DPE2 Os07g0662900 LOC_Os07g46790 P0453E03.120	maltose catabolic process [GO:0000025]	Chain (1); Domain (2); Frameshift (1); Sequence conflict (1)	Carbohydrate metabolism;Complete proteome;Cytoplasm;Glycosyltransferase;Reference proteome;Repeat;Transferase	FUNCTION: Cytosolic alpha-glucanotransferase essential for the cytosolic metabolism of maltose, an intermediate on the pathway by which starch is converted to sucrose in leaves at night. {ECO:0000250}.
BruzV2.5691G6.1	5691	4-alpha-glucanotransferase dpe2	DPE2 At2g40840 T20B5.4 DPE2 Os07g0662900 LOC_Os07g46790 P0453E03.120	DPE2_ARATH	AT2G40840	DPE2_ORYSJ	DPE2_ORYSJ	Q69Q02	Pahal.2G478900	Seita.9G532500	Sevir.9G536800	DPE2 Os07g0662900 LOC_Os07g46790 P0453E03.120	maltose catabolic process [GO:0000025]	Chain (1); Domain (2); Frameshift (1); Sequence conflict (1)	Carbohydrate metabolism;Complete proteome;Cytoplasm;Glycosyltransferase;Reference proteome;Repeat;Transferase	FUNCTION: Cytosolic alpha-glucanotransferase essential for the cytosolic metabolism of maltose, an intermediate on the pathway by which starch is converted to sucrose in leaves at night. {ECO:0000250}.
BruzV2.5699G4.1	5699	uncharacterized protein loc105913802	#N/A		#N/A	#N/A	A0A368Q3E3_SETIT	A0A368Q3E3	Pahal.2G328000	Seita.2G269800	Sevir.2G280600	SETIT_2G269800v2			Complete proteome;Reference proteome
BruzV2.5699G2.1	5699	uncharacterized protein loc101783709	#N/A		#N/A	#N/A	K4A2V7_SETIT	K4A2V7	Pahal.2G328200	Seita.2G270100	Sevir.2G280900	101783709 SETIT_2G270100v2			Complete proteome;Reference proteome
BruzV2.5700G2.1	5700	---NA---	#N/A		#N/A	#N/A			#N/A	#N/A	#N/A
BruzV2.5717G2.1	5717	lipid phosphate phosphatase 2-like	LPP2 PAP2 At1g15080 F9L1.2	LPP2_ARATH	AT1G15080	#N/A	LPP2_ARATH	Q9XI60	Pahal.2G222300	Seita.2G171600	Sevir.2G176500	LPP2 PAP2 At1g15080 F9L1.2		Chain (1); Glycosylation (1); Transmembrane (6)	Complete proteome;Glycoprotein;Hydrolase;Membrane;Reference proteome;Stress response;Transmembrane;Transmembrane helix	FUNCTION: May play a general "housekeeping role" in lipid metabolism. Exhibits both diacylglycerol pyrophosphate (DGPP) phosphatase and phosphatidate (PA) phosphatase activities with no preference for either substrate. May play a role downstream of the ABA signaling pathway during seed germination and in stomatal movement in leaves. {ECO:0000269|PubMed:11278556, ECO:0000269|PubMed:15960620, ECO:0000269|PubMed:21277215}.	INDUCTION: Constitutively expressed. Not induced by stress, mastoparan or hypersensitive response elicitor harpin. Down-regulated by ABA. {ECO:0000269|PubMed:11278556, ECO:0000269|PubMed:21277215}.	TISSUE SPECIFICITY: Expressed in roots, stems, leaves, buds, flowers and siliques. {ECO:0000269|PubMed:11278556, ECO:0000269|PubMed:15960620}.
BruzV2.5718G2.1	5718	disease resistance protein rpp13-like isoform x1	#N/A		#N/A	#N/A	A0A2T7CLY8_9POAL	A0A2T7CLY8	Pahal.1G045800	Seita.6G014800	Sevir.6G012775	GQ55_8G079300		Domain (2)	Complete proteome;Reference proteome
BruzV2.5730G2.1	5730	f-box fbd lrr-repeat protein at1g13570	At4g14096 dl3085w	FBL74_ARATH	AT4G14096	#N/A	FBL74_ARATH	Q94B46	Pahal.5G050900	Seita.6G120900	Sevir.7G321800	At4g14096 dl3085w		Chain (1); Domain (1); Erroneous gene model prediction (2); Repeat (6)	Complete proteome;Leucine-rich repeat;Reference proteome;Repeat
BruzV2.5814G2.1	5814	glutathione s-transferase t3-like	#N/A		#N/A	#N/A	A0A2T7DM75_9POAL	A0A2T7DM75	Pahal.7G019400	Seita.7G146500	Sevir.2G429800	GQ55_5G345500		Coiled coil (1); Domain (1)	Coiled coil;Complete proteome;Reference proteome
BruzV2.5820G2.1	5820	leucine-rich repeat receptor-like serine threonine-protein kinase	RLP4 At1g28340 F3M18.23	RLP4_ARATH	AT1G28340	#N/A	RLP4_ARATH	F4HWL3	Pahal.2G381700	Seita.2G323900	Sevir.2G335100	RLP4 At1g28340 F3M18.23		Chain (1); Erroneous gene model prediction (1); Glycosylation (7); Repeat (4); Signal peptide (1); Topological domain (2); Transmembrane (1)	Cell membrane;Complete proteome;Glycoprotein;Leucine-rich repeat;Membrane;Receptor;Reference proteome;Repeat;Signal;Transmembrane;Transmembrane helix
BruzV2.5820G4.1	5820	protein detoxification 19-like	DTX19 ALF5 At3g23560 MDB19.4	DTX19_ARATH	AT3G23560	#N/A	DTX19_ARATH	Q9LUH2	Pahal.2G382000	Seita.2G324100	Sevir.2G335300	DTX19 ALF5 At3g23560 MDB19.4	drug transmembrane transport [GO:0006855]; response to toxic substance [GO:0009636]	Chain (1); Transmembrane (12)	Complete proteome;Membrane;Reference proteome;Transmembrane;Transmembrane helix;Transport	FUNCTION: Required for protection of the roots from inhibitory compounds. When expressed in a heterologous system, confers resistance to tetramethylammonium chloride. {ECO:0000269|PubMed:11449055}.		TISSUE SPECIFICITY: Expressed in the root epidermis and cortex. Not expressed in hypocotyl. Detected in the elongation zone of young roots, but not in the meristematic region. {ECO:0000269|PubMed:11449055}.
BruzV2.5821G4.1	5821	uncharacterized protein loc100834851	#N/A		#N/A	#N/A	A0A446UB83_TRITD	A0A446UB83	Pahal.2G262600	Seita.2G203200	Sevir.2G211500	TRITD_5Bv1G134930
BruzV2.5821G2.1	5821	pentatricopeptide repeat-containing protein at2g36730	PCMP-E13 At5g56310 MCD7.3	PP433_ARATH	AT5G56310	#N/A	PP433_ARATH	Q9FMA1	Pahal.2G262700	Seita.2G203300	Sevir.2G211600	PCMP-E13 At5g56310 MCD7.3	RNA modification [GO:0009451]	Chain (1); Region (2); Repeat (10); Sequence conflict (1)	Complete proteome;Reference proteome;Repeat
BruzV2.5827G2.1	5827	cbl-interacting protein kinase 18	CIPK10 PKS2 SIP1 SnRK3.8 At5g58380 MCK7.25 CIPK18 Os05g0332300 LOC_Os05g26820 OJ1005_D04.11 OJ1675_H07.18	CIPKA_ARATH	AT5G58380	CIPKI_ORYSJ	CIPKI_ORYSJ	Q5W736	Pahal.3G348200	Seita.3G285000	Sevir.3G293100	CIPK18 Os05g0332300 LOC_Os05g26820 OJ1005_D04.11 OJ1675_H07.18	signal transduction [GO:0007165]	Active site (1); Binding site (1); Chain (1); Domain (2); Nucleotide binding (1); Region (2)	ATP-binding;Complete proteome;Kinase;Manganese;Nucleotide-binding;Reference proteome;Serine/threonine-protein kinase;Transferase	FUNCTION: CIPK serine-threonine protein kinases interact with CBL proteins. Binding of a CBL protein to the regulatory NAF domain of CIPK protein lead to the activation of the kinase in a calcium-dependent manner (By similarity). {ECO:0000250}.
BruzV2.5845G2.1	5845	ycf20-like protein	At1g65420 T8F5.20	YC20L_ARATH	AT1G65420	#N/A	YC20L_ARATH	O80813	Pahal.2G208600	Seita.2G165000	Sevir.2G169200	At1g65420 T8F5.20	nonphotochemical quenching [GO:0010196]	Chain (1); Sequence conflict (3); Transmembrane (3)	Complete proteome;Membrane;Reference proteome;Transmembrane;Transmembrane helix
BruzV2.5846G6.1	5846	thioredoxin h-type	TRX1 At3g51030 F24M12.70 TRXH RPP13-1 Os07g0186000 LOC_Os07g08840 OJ1339_B08.1 OsJ_022432 P0506C07.2	TRXH1_ARATH	AT3G51030	TRXH1_ORYSJ	TRXH1_ORYSJ	Q0D840	Pahal.2G055800	Seita.2G061900	Sevir.2G065100	TRXH RPP13-1 Os07g0186000 LOC_Os07g08840 OJ1339_B08.1 OsJ_022432 P0506C07.2	cell redox homeostasis [GO:0045454]; glycerol ether metabolic process [GO:0006662]; negative regulation of catalytic activity [GO:0043086]; plasmodesmata-mediated intercellular transport [GO:0010497]; response to cold [GO:0009409]; response to oxidative stress [GO:0006979]	Active site (2); Beta strand (6); Chain (1); Disulfide bond (1); Domain (1); Helix (5); Mutagenesis (9); Site (3); Turn (4)	3D-structure;Complete proteome;Cytoplasm;Disulfide bond;Electron transport;Redox-active center;Reference proteome;Transport	FUNCTION: Thiol-disulfide oxidoreductase involved in the redox regulation of MAP kinases. Under reducing conditions, inhibits MPK1 and MPK5 kinase activities. Mediates its own transport from cell-to-cell through plasmodesmata. Possesses insulin disulfide bonds reducing activity. {ECO:0000269|PubMed:19665023, ECO:0000269|PubMed:7766047, ECO:0000269|PubMed:9599802}.	INDUCTION: By methyl viologen and chilling in roots and shoots. {ECO:0000269|PubMed:15618434, ECO:0000269|PubMed:19665023}.	TISSUE SPECIFICITY: Expressed in the phloem companion cells of leaf sheaths and stems. {ECO:0000269|PubMed:7766047, ECO:0000269|PubMed:9599802}.
BruzV2.5846G4.1	5846	chromatin remodeling protein ebs isoform x1	SHL SHL1 At4g39100 F19H22.200	SHL_ARATH	AT4G39100	#N/A	SHL_ARATH	Q9FEN9	Pahal.2G055900	Seita.2G062000	Sevir.2G065200	SHL SHL1 At4g39100 F19H22.200	chromatin organization [GO:0006325]; flower development [GO:0009908]; negative regulation of histone acetylation [GO:0035067]; post-embryonic development [GO:0009791]; regulation of photoperiodism, flowering [GO:2000028]; regulation of transcription, DNA-templated [GO:0006355]; vegetative to reproductive phase transition of meristem [GO:0010228]	Chain (1); Domain (1); Erroneous gene model prediction (2); Motif (1); Mutagenesis (1); Sequence conflict (1); Zinc finger (1)	Alternative splicing;Chromatin regulator;Complete proteome;Flowering;Metal-binding;Nucleus;Reference proteome;Transcription;Transcription regulation;Zinc;Zinc-finger	FUNCTION: Chromatin remodeling factor that binds to methylated histone (e.g. H3K4me2/3) to prevent their acetylation (e.g. H3K9K14Ac), likely by recruiting histone deacetylase (HDAC) complexes, and thus regulate the transcription of target genes (PubMed:25281686). Required during development and for fertility, probably by modulating developmental gene expression (PubMed:11129039, PubMed:15082927, PubMed:25281686). Promotes development speed, but at fitness cost (PubMed:11129039). Involved in the chromatin-mediated repression of floral initiation and controls genes regulating flowering. Negatively regulates the expression of the floral integrator SOC1, by preventing high levels of H3 acetylation, thus maintaining an inactive chromatin conformation (PubMed:25281686). {ECO:0000269|PubMed:11129039, ECO:0000269|PubMed:15082927, ECO:0000269|PubMed:25281686}.		TISSUE SPECIFICITY: Expressed ubiquitously (PubMed:25281686). Mostly expressed in roots, stems, leaves and flowers, and, to a lower extent, in siliques (PubMed:11129039). {ECO:0000269|PubMed:11129039, ECO:0000269|PubMed:25281686}.
BruzV2.5846G2.1	5846	disease resistance protein rpm1	RPM1 RPS3 At3g07040 F17A9.20	RPM1_ARATH	AT3G07040	#N/A	RPM1_ARATH	Q39214	Pahal.2G056000	Seita.2G062100	Sevir.2G065300	RPM1 RPS3 At3g07040 F17A9.20	plant-type hypersensitive response [GO:0009626]	Chain (1); Domain (1); Mutagenesis (41); Nucleotide binding (1); Region (1); Repeat (4)	ATP-binding;Complete proteome;Hypersensitive response;Leucine-rich repeat;Membrane;Nucleotide-binding;Plant defense;Reference proteome;Repeat	FUNCTION: Disease resistance (R) protein that specifically recognizes the AvrRpm1 type III effector avirulence protein from Pseudomonas syringae. Resistance proteins guard the plant against pathogens that contain an appropriate avirulence protein via an indirect interaction with this avirulence protein. That triggers a defense system including the hypersensitive response, which restricts the pathogen growth. Acts via its interaction with RIN4, and probably triggers the plant resistance when RIN4 is phosphorylated by AvrRpm1. It is then degraded at the onset of the hypersensitive response.
BruzV2.5849G4.1	5849	retrotransposon unclassified	#N/A		#N/A	#N/A	M8CT51_AEGTA	M8CT51	#N/A	#N/A	#N/A	F775_10387		Domain (3)	Transferase
BruzV2.5849G2.1	5849	disease resistance protein rpm1-like	RPM1 RPS3 At3g07040 F17A9.20 RGA4 Os11g0225100 LOC_Os11g11790	RPM1_ARATH	AT3G07040	RGA4S_ORYSJ	RGA4S_ORYSJ	F7J0M6	Pahal.2G374000	Seita.7G187000	Sevir.7G199900	RGA4 Os11g0225100 LOC_Os11g11790	defense response [GO:0006952]	Chain (1); Coiled coil (1); Domain (1); Erroneous gene model prediction (3); Erroneous initiation (1); Region (1); Repeat (11)	ATP-binding;Coiled coil;Complete proteome;Leucine-rich repeat;Nucleotide-binding;Plant defense;Reference proteome;Repeat	FUNCTION: Probable disease resistance protein. Resistance proteins guard the plant against pathogens that contain an appropriate avirulence protein via an indirect interaction with this avirulence protein. That triggers a defense system including the hypersensitive response, which restricts the pathogen growth. At the opposite of cultivars Aichi asahi and Sasanishiki, the cultivars Nipponbare, Mokoto and Hitomebore don't recognize the effector avirulence protein AVR-Pia from M.oryzae. {ECO:0000269|PubMed:21251109}.		TISSUE SPECIFICITY: Expressed in leaves. {ECO:0000269|PubMed:21251109}.
BruzV2.5864G2.1	5864	uncharacterized protein loc9269384 isoform x1	#N/A		#N/A	#N/A	A0A1B6QNH4_SORBI	A0A1B6QNH4	#N/A	Seita.2G146200	Sevir.2G152700	SORBI_3001G384900		Domain (5)	Complete proteome;Metal-binding;Reference proteome;Zinc;Zinc-finger
BruzV2.5865G6.1	5865	uncharacterized protein loc4343724 isoform x3	#N/A		#N/A	#N/A	A0A2S3H3Y2_9POAL	A0A2S3H3Y2	Pahal.2G426400	Seita.2G368400	Sevir.2G379500	PAHAL_2G426400		Domain (1)	Complete proteome
BruzV2.5865G4.1	5865	protein indeterminate-domain 1-like	GAF1 IDD2 At3g50700 T3A5.80	IDD2_ARATH	AT3G50700	#N/A	IDD2_ARATH	Q9SCQ6	Pahal.2G426500	Seita.2G368500	Sevir.2G379600	GAF1 IDD2 At3g50700 T3A5.80	gibberellic acid homeostasis [GO:0010336]; gibberellic acid mediated signaling pathway [GO:0009740]; regulation of gibberellic acid mediated signaling pathway [GO:0009937]; regulation of transcription, DNA-templated [GO:0006355]	Chain (1); Compositional bias (2); Metal binding (8); Modified residue (1); Motif (1); Mutagenesis (1); Region (1); Zinc finger (4)	Complete proteome;DNA-binding;Gibberellin signaling pathway;Metal-binding;Nucleus;Phosphoprotein;Reference proteome;Repeat;Transcription;Transcription regulation;Zinc;Zinc-finger	FUNCTION: Transcription factor that acts as a positive regulator of gibberellin (GA) action, homeostasis and signaling. GA converts the GAF1 complex from transcriptional activator to repressor via the degradation of DELLA proteins. {ECO:0000269|PubMed:25035403}.		TISSUE SPECIFICITY: Observed in vegetative tissues. Mainly expressed in hypocotyls, petioles, shoot apices, root tips, and trichomes, and, at low levels, in leaves, stems and flowers. {ECO:0000269|PubMed:25035403}.
BruzV2.5882G2.1	5882	transposon unclassified	#N/A		#N/A	#N/A	Q0J9V4_ORYSJ	Q0J9V4	#N/A	#N/A	#N/A	Os04g0629600 OSNPB_040629600		Domain (1)	Complete proteome;Metal-binding;Reference proteome;Zinc;Zinc-finger
BruzV2.5883G2.1	5883	---NA---	#N/A		#N/A	#N/A			#N/A	#N/A	#N/A
BruzV2.5884G4.1	5884	---NA---	#N/A		#N/A	#N/A			#N/A	#N/A	#N/A
BruzV2.5884G8.1	5884	btb poz and math domain-containing protein 4	BPM4 At3g03740 F20H23.23	BPM4_ARATH	AT3G03740	#N/A	BPM4_ARATH	Q9SRV1	Pahal.2G036800	Seita.2G044600	Sevir.2G049000	BPM4 At3g03740 F20H23.23	cellular response to salt stress [GO:0071472]; cellular response to water deprivation [GO:0042631]; protein ubiquitination [GO:0016567]; response to osmotic stress [GO:0006970]	Chain (1); Compositional bias (2); Domain (2); Erroneous initiation (1)	Complete proteome;Cytoplasm;Reference proteome;Ubl conjugation pathway	FUNCTION: May act as a substrate-specific adapter of an E3 ubiquitin-protein ligase complex (CUL3-RBX1-BTB) which mediates the ubiquitination and subsequent proteasomal degradation of target proteins. {ECO:0000250}.	INDUCTION: By drought. {ECO:0000269|PubMed:19843165}.	TISSUE SPECIFICITY: Ubiquitous. {ECO:0000269|PubMed:19843165}.
BruzV2.5884G10.1	5884	btb poz and math domain-containing protein 4	BPM5 At5g21010 F22D1 T10F18.30	BPM5_ARATH	AT5G21010	#N/A	BPM5_ARATH	Q1EBV6	Pahal.2G036800	Seita.9G060600	Sevir.9G059600	BPM5 At5g21010 F22D1 T10F18.30	cellular response to salt stress [GO:0071472]; cellular response to water deprivation [GO:0042631]; protein ubiquitination [GO:0016567]; response to osmotic stress [GO:0006970]	Chain (1); Domain (2); Frameshift (1); Sequence conflict (1)	Complete proteome;Cytoplasm;Nucleus;Reference proteome;Ubl conjugation pathway	FUNCTION: May act as a substrate-specific adapter of an E3 ubiquitin-protein ligase complex (CUL3-RBX1-BTB) which mediates the ubiquitination and subsequent proteasomal degradation of target proteins. {ECO:0000250}.	INDUCTION: By drought. {ECO:0000269|PubMed:19843165}.	TISSUE SPECIFICITY: Ubiquitous. {ECO:0000269|PubMed:15618422, ECO:0000269|PubMed:19843165}.
BruzV2.5887G2.1	5887	uncharacterized protein loc101762892	#N/A		#N/A	#N/A	A0A1E5WDI0_9POAL	A0A1E5WDI0	Pahal.6G065300	Seita.6G030700	Sevir.6G028400	BAE44_0003680		Transmembrane (7)	Membrane;Transmembrane;Transmembrane helix
BruzV2.5896G2.1	5896	---NA---	#N/A		#N/A	#N/A			#N/A	#N/A	#N/A
BruzV2.5898G2.1	5898	---NA---	#N/A		#N/A	#N/A			#N/A	#N/A	#N/A
BruzV2.5898G4.1	5898	transposon en spm sub-class	#N/A		#N/A	#N/A	B9FVJ6_ORYSJ	B9FVJ6	#N/A	#N/A	#N/A	OsJ_23127		Coiled coil (1); Domain (2)	Coiled coil
BruzV2.5901G4.1	5901	tropinone reductase homolog at5g06060-like	At5g06060 K16F4.2	TRNHF_ARATH	AT5G06060	#N/A	TRNHF_ARATH	Q9LHT0	Pahal.8G110700	Seita.9G460300	Sevir.9G463600	At5g06060 K16F4.2		Active site (1); Binding site (1); Chain (1); Nucleotide binding (1); Sequence conflict (1)	Complete proteome;NADP;Oxidoreductase;Reference proteome
BruzV2.5901G2.1	5901	tropinone expressed	At2g29150 F16P2.47 TS2	TRNH3_ARATH	AT2G29150	#N/A	TS2_MAIZE	P50160	Pahal.8G110700	Seita.9G460300	Sevir.9G463600	TS2	multicellular organism development [GO:0007275]	Active site (1); Binding site (1); Chain (1); Nucleotide binding (1)	Complete proteome;Developmental protein;Oxidoreductase;Reference proteome	FUNCTION: Required for stage-specific floral organ abortion.
BruzV2.5907G2.1	5907	cellulose synthase-like protein e6	CSLE1 At1g55850 F14J16.9 CSLE6 Os09g0478300 Os09g0478200 LOC_Os09g30130 P0556A05.32	CSLE1_ARATH	AT1G55850	CSLE6_ORYSJ	CSLE6_ORYSJ	Q651X6	Pahal.2G303900	Seita.2G243900	Sevir.2G254300	CSLE6 Os09g0478300 Os09g0478200 LOC_Os09g30130 P0556A05.32	cellulose biosynthetic process [GO:0030244]; cell wall organization [GO:0071555]; plant-type primary cell wall biogenesis [GO:0009833]	Active site (2); Chain (1); Erroneous gene model prediction (1); Transmembrane (7)	Cell wall biogenesis/degradation;Complete proteome;Glycosyltransferase;Golgi apparatus;Membrane;Reference proteome;Transferase;Transmembrane;Transmembrane helix	FUNCTION: Thought to be a Golgi-localized beta-glycan synthase that polymerize the backbones of noncellulosic polysaccharides (hemicelluloses) of plant cell wall.
BruzV2.5931G4.1	5931	udp-rhamnose:rhamnosyltransferase 1	UGT91A1 At2g22590 T9I22.3	U91A1_ARATH	AT2G22590	#N/A	U91A1_ARATH	Q940V3	Pahal.9G044800	Seita.2G102600	Sevir.2G108400	UGT91A1 At2g22590 T9I22.3		Binding site (1); Chain (1); Region (3); Sequence conflict (1)	Complete proteome;Glycosyltransferase;Reference proteome;Transferase
BruzV2.5931G2.1	5931	chromatin assembly factor 1 subunit fsm-like isoform x2	FAS1 NFB2 At1g65470 F5I14.2 T8F5.24 FSM Os01g0896300 LOC_Os01g67100 P0696G06.24 P0696G06.25	FAS1_ARATH	AT1G65470	FAS1_ORYSJ	FAS1_ORYSJ	B2ZX90	Pahal.2G096300	Seita.2G102900	Sevir.2G108700	FSM Os01g0896300 LOC_Os01g67100 P0696G06.24 P0696G06.25	DNA recombination [GO:0006310]; DNA repair [GO:0006281]; mitotic cell cycle phase transition [GO:0044772]; nucleosome assembly [GO:0006334]; regulation of G2/M transition of mitotic cell cycle [GO:0010389]; root meristem growth [GO:0010449]; vegetative meristem growth [GO:0010448]	Chain (1); Coiled coil (1); Erroneous gene model prediction (3)	Chromatin regulator;Coiled coil;Complete proteome;DNA damage;DNA recombination;DNA repair;Nucleus;Reference proteome;Transcription;Transcription regulation	FUNCTION: Component of the chromatin assembly factor complex (CAF-1) involved in chromatin assembly following DNA replication and DNA repair. Required for several aspects of development, including apical meristem maintenance by regulating the durations of the S- and G2-phases of the cell cycle through its chromatin assembly activity. {ECO:0000269|PubMed:18538315}.	INDUCTION: Cell cycle-regulated, showing a peak in the G1-phase. {ECO:0000269|PubMed:18538315}.	TISSUE SPECIFICITY: In embryo, expressed in leaf primordia, coleoptile and radicle. In seedlings, expressed in cell division zone of roots, SAM and leaf primordia. Expressed in floral organ primordia. {ECO:0000269|PubMed:18538315}.
BruzV2.5933G4.1	5933	pentatricopeptide repeat-containing protein chloroplastic mitochondrial	PCMP-H51 CRR28 At1g59720 F23H11.3 T30E16.32 OGR1 Os12g0270200 LOC_Os12g17080	PPR85_ARATH	AT1G59720	OGR1_ORYSJ	OGR1_ORYSJ	B8YEK4	Pahal.2G061400	Seita.2G068700	Sevir.2G071600	OGR1 Os12g0270200 LOC_Os12g17080	mitochondrial mRNA modification [GO:0080156]; mRNA processing [GO:0006397]; RNA modification [GO:0009451]	Chain (1); Erroneous gene model prediction (2); Region (3); Repeat (8); Sequence conflict (4); Transit peptide (1)	Complete proteome;Mitochondrion;Reference proteome;Repeat;Transit peptide;mRNA processing	FUNCTION: Involved in multiple sites RNA editing events in mitochondria. Essential for C-to-U RNA editing at seven specific sites of nad2, nad4, cox2, cox3 and ccmC transcripts, all coding for proteins involved in the mitochondrial electron transport chain coupled to ATP generation. Required for normal growth and development. {ECO:0000269|PubMed:19453459}.
BruzV2.5933G2.1	5933	proline-rich receptor-like protein kinase perk8	PUB51 At5g61560 K11J9.9 PUB70 RLCK197 Os06g0163000 LOC_Os06g06760 OsJ_20227 P0681F10.40	PUB51_ARATH	AT5G61560	PUB70_ORYSJ	PUB70_ORYSJ	Q5WA76	Pahal.2G133700	Seita.2G135400	Sevir.4G060601	PUB70 RLCK197 Os06g0163000 LOC_Os06g06760 OsJ_20227 P0681F10.40		Active site (1); Binding site (1); Chain (1); Coiled coil (1); Domain (2); Nucleotide binding (1); Repeat (7)	ATP-binding;Coiled coil;Complete proteome;Kinase;Nucleotide-binding;Reference proteome;Repeat;Serine/threonine-protein kinase;TPR repeat;Transferase;Ubl conjugation pathway	FUNCTION: Functions as an E3 ubiquitin ligase. Is recruited by MODD to promote ubiquitination of BZIP46, a positive regulator of abscisic acid (ABA) signaling and drought stress tolerance. {ECO:0000269|PubMed:27468891}.
BruzV2.5936G2.1	5936	uncharacterized protein loc100836941	#N/A		#N/A	#N/A	A0A0A9KGR4_ARUDO	A0A0A9KGR4	#N/A	Seita.7G050700	Sevir.7G056300
BruzV2.5962G6.1	5962	hypothetical protein SETIT_019916mg, partial [Setaria italica]	#N/A		#N/A	#N/A	A0A2T7F5K0_9POAL	A0A2T7F5K0	Pahal.1G160600	Seita.1G138200	Sevir.1G137300	GQ55_1G153200	regulation of transcription, DNA-templated [GO:0006355]	Domain (1)	Complete proteome;DNA-binding;Nucleus;Reference proteome;Transcription;Transcription regulation
BruzV2.5962G4.1	5962	receptor kinase 5	At1g61610 T25B24.4	Y1661_ARATH	AT1G61610	#N/A	Y1661_ARATH	Q9SY89	Pahal.2G357800	Seita.2G299500	Sevir.2G310600	At1g61610 T25B24.4	protein phosphorylation [GO:0006468]; recognition of pollen [GO:0048544]	Active site (1); Binding site (1); Chain (1); Disulfide bond (4); Domain (4); Glycosylation (10); Modified residue (7); Nucleotide binding (1); Region (1); Signal peptide (1); Topological domain (2); Transmembrane (1)	ATP-binding;Cell membrane;Complete proteome;Disulfide bond;EGF-like domain;Glycoprotein;Kinase;Lectin;Membrane;Nucleotide-binding;Phosphoprotein;Receptor;Reference proteome;Serine/threonine-protein kinase;Signal;Transferase;Transmembrane;Transmembrane helix
BruzV2.5962G2.1	5962	receptor kinase 5	At1g11300 T28P6.6	Y1130_ARATH	AT1G11300	#N/A	Y1130_ARATH	Q9SXB4	Pahal.2G357800	Seita.2G299700	Sevir.2G310600	At1g11300 T28P6.6	protein phosphorylation [GO:0006468]; recognition of pollen [GO:0048544]	Active site (1); Binding site (1); Chain (1); Disulfide bond (4); Domain (4); Glycosylation (13); Nucleotide binding (1); Region (1); Signal peptide (1); Topological domain (2); Transmembrane (1)	ATP-binding;Cell membrane;Complete proteome;Disulfide bond;EGF-like domain;Glycoprotein;Kinase;Lectin;Membrane;Nucleotide-binding;Receptor;Reference proteome;Serine/threonine-protein kinase;Signal;Transferase;Transmembrane;Transmembrane helix
BruzV2.5978G2.1	5978	microtubule-associated protein tortifolia1	TOR1L2 At2g07170 T25N22.13	TORL2_ARATH	AT2G07170	#N/A	TORL2_ARATH	F4IK92	Pahal.2G365900	Seita.2G306200	Sevir.2G317200	TOR1L2 At2g07170 T25N22.13		Chain (1); Erroneous gene model prediction (1); Repeat (5)	Complete proteome;Reference proteome;Repeat
BruzV2.5978G4.1	5978	protein strubbelig-receptor family 5	SRF5 At1g78980 YUP8H12R.40	SRF5_ARATH	AT1G78980	#N/A	SRF5_ARATH	Q6R2K1	Pahal.2G365800	Seita.2G306300	Sevir.2G317300	SRF5 At1g78980 YUP8H12R.40	protein phosphorylation [GO:0006468]	Binding site (1); Chain (1); Compositional bias (1); Domain (1); Erroneous gene model prediction (1); Glycosylation (1); Modified residue (1); Nucleotide binding (1); Repeat (5); Signal peptide (1); Topological domain (2); Transmembrane (1)	ATP-binding;Complete proteome;Glycoprotein;Leucine-rich repeat;Membrane;Nucleotide-binding;Phosphoprotein;Receptor;Reference proteome;Repeat;Signal;Transmembrane;Transmembrane helix			TISSUE SPECIFICITY: Expressed in leaves and flowers. {ECO:0000269|PubMed:17397538}.
BruzV2.5978G6.1	5978	organic cation carnitine transporter 7-like	OCT7 7-Oct At3g13050 MGH6.16	OCT7_ARATH	AT3G13050	#N/A	OCT7_ARATH	Q940M4	Pahal.2G365700	Seita.2G306400	Sevir.2G317400	OCT7 7-Oct At3g13050 MGH6.16	nicotinate transport [GO:2001142]; N-methylnicotinate transport [GO:2001143]	Chain (1); Erroneous gene model prediction (1); Glycosylation (2); Nucleotide binding (1); Topological domain (13); Transmembrane (12)	ATP-binding;Complete proteome;Glycoprotein;Ion transport;Membrane;Nucleotide-binding;Reference proteome;Transmembrane;Transmembrane helix;Transport	FUNCTION: High affinity carnitine transporter involved in the active cellular uptake of carnitine. Also transports organic cations (By similarity). {ECO:0000250}.		TISSUE SPECIFICITY: Expressed in pollen. {ECO:0000269|PubMed:16607029}.
BruzV2.5978G8.1	5978	uncharacterized protein loc101755589 isoform x1	#N/A		#N/A	#N/A	A0A2S3H222_9POAL	A0A2S3H222	Pahal.2G365500	Seita.8G186500	Sevir.6G061900	PAHAL_2G365500		Domain (1); Transmembrane (6)	Complete proteome;Membrane;Transmembrane;Transmembrane helix
BruzV2.5990G2.1	5990	phospholipase d delta	PLDDELTA At4g35790 F4B14.60 PLD1 Os01g0172400 LOC_Os01g07760 OsJ_00559 PLD1	PLDD1_ARATH	AT4G35790	PLDA1_ORYSJ	PLDA1_MAIZE	Q43270	Pahal.2G351300	Seita.2G293200	Sevir.2G304400	PLD1	lipid catabolic process [GO:0016042]; phosphatidylcholine metabolic process [GO:0046470]	Active site (6); Chain (1); Domain (3)	Calcium;Complete proteome;Hydrolase;Lipid degradation;Lipid metabolism;Reference proteome;Repeat	FUNCTION: Hydrolyzes glycerol-phospholipids at the terminal phosphodiesteric bond. Plays an important role in various cellular processes.
BruzV2.5990G4.1	5990	phospholipase d delta	PLDDELTA At4g35790 F4B14.60 PLD1 Os01g0172400 LOC_Os01g07760 OsJ_00559 PLD1	PLDD1_ARATH	AT4G35790	PLDA1_ORYSJ	PLDA1_MAIZE	Q43270	Pahal.2G351300	Seita.2G293200	Sevir.2G304400	PLD1	lipid catabolic process [GO:0016042]; phosphatidylcholine metabolic process [GO:0046470]	Active site (6); Chain (1); Domain (3)	Calcium;Complete proteome;Hydrolase;Lipid degradation;Lipid metabolism;Reference proteome;Repeat	FUNCTION: Hydrolyzes glycerol-phospholipids at the terminal phosphodiesteric bond. Plays an important role in various cellular processes.
BruzV2.5990G6.1	5990	secologanin synthase	#N/A		#N/A	#N/A	M8BE55_AEGTA	M8BE55	#N/A	#N/A	#N/A	F775_29545		Transmembrane (1)	Membrane;Transmembrane;Transmembrane helix
BruzV2.5995G4.1	5995	probable indole-3-pyruvate monooxygenase yucca10	YUC10 YUCCA10 At1g48910 F27K7.7 YUCCA8 COW1 NAL7 REIN7 YUCA8 Os03g0162000 LOC_Os03g06654 OJ1607A12.11	YUC10_ARATH	AT1G48910	YUC8_ORYSJ	YUC8_ORYSJ	Q10RE2	Pahal.5G414400	Seita.5G044300	Sevir.5G042300	YUCCA8 COW1 NAL7 REIN7 YUCA8 Os03g0162000 LOC_Os03g06654 OJ1607A12.11	auxin biosynthetic process [GO:0009851]; regulation of leaf development [GO:2000024]; regulation of root development [GO:2000280]	Chain (1); Erroneous gene model prediction (1); Mutagenesis (1); Nucleotide binding (2)	Auxin biosynthesis;Complete proteome;Endoplasmic reticulum;FAD;Flavoprotein;Monooxygenase;NADP;Oxidoreductase;Reference proteome	FUNCTION: Involved in auxin biosynthesis (PubMed:18293011, PubMed:28829777, PubMed:29740464). Converts the indole-3-pyruvic acid (IPA) produced by the TAA family to indole-3-acetic acid (IAA) (PubMed:28829777). Seems not able to use tryptamine (TAM) as substrate (PubMed:28829777). Probably responsible for auxin biosynthesis in leaves and involved in the regulation of lateral leaf growth (PubMed:18293011). Required for maintaining water homeostasis and an appropriate root to shoot ratio (PubMed:17619151). Required for the inhibition of root growth by ethylene in etiolated seedlings (PubMed:28829777). Functions downstream of the ethylene-response transcription factor EIL1 (PubMed:28829777). {ECO:0000269|PubMed:17619151, ECO:0000269|PubMed:18293011, ECO:0000269|PubMed:28829777, ECO:0000269|PubMed:29740464}.	INDUCTION: Induced by ethylene. {ECO:0000269|PubMed:28829777}.	TISSUE SPECIFICITY: Expressed in leaves, young panicles and young kernels (PubMed:17619151). Highly expressed in embryos. Expressed in roots, shoots and panicles (PubMed:18293011). Expressed in root tips, leaves, stems, young stem nodes and developing grains (PubMed:28829777). {ECO:0000269|PubMed:17619151, ECO:0000269|PubMed:18293011, ECO:0000269|PubMed:28829777}.
BruzV2.5995G2.1	5995	probable indole-3-pyruvate monooxygenase yucca10	YUC4 THREAD YUCCA4 At5g11320 F2I11_210 YUCCA8 COW1 NAL7 REIN7 YUCA8 Os03g0162000 LOC_Os03g06654 OJ1607A12.11	YUC4_ARATH	AT5G11320	YUC8_ORYSJ	YUC8_ORYSJ	Q10RE2	Pahal.5G414400	Seita.5G044300	Sevir.5G042300	YUCCA8 COW1 NAL7 REIN7 YUCA8 Os03g0162000 LOC_Os03g06654 OJ1607A12.11	auxin biosynthetic process [GO:0009851]; regulation of leaf development [GO:2000024]; regulation of root development [GO:2000280]	Chain (1); Erroneous gene model prediction (1); Mutagenesis (1); Nucleotide binding (2)	Auxin biosynthesis;Complete proteome;Endoplasmic reticulum;FAD;Flavoprotein;Monooxygenase;NADP;Oxidoreductase;Reference proteome	FUNCTION: Involved in auxin biosynthesis (PubMed:18293011, PubMed:28829777, PubMed:29740464). Converts the indole-3-pyruvic acid (IPA) produced by the TAA family to indole-3-acetic acid (IAA) (PubMed:28829777). Seems not able to use tryptamine (TAM) as substrate (PubMed:28829777). Probably responsible for auxin biosynthesis in leaves and involved in the regulation of lateral leaf growth (PubMed:18293011). Required for maintaining water homeostasis and an appropriate root to shoot ratio (PubMed:17619151). Required for the inhibition of root growth by ethylene in etiolated seedlings (PubMed:28829777). Functions downstream of the ethylene-response transcription factor EIL1 (PubMed:28829777). {ECO:0000269|PubMed:17619151, ECO:0000269|PubMed:18293011, ECO:0000269|PubMed:28829777, ECO:0000269|PubMed:29740464}.	INDUCTION: Induced by ethylene. {ECO:0000269|PubMed:28829777}.	TISSUE SPECIFICITY: Expressed in leaves, young panicles and young kernels (PubMed:17619151). Highly expressed in embryos. Expressed in roots, shoots and panicles (PubMed:18293011). Expressed in root tips, leaves, stems, young stem nodes and developing grains (PubMed:28829777). {ECO:0000269|PubMed:17619151, ECO:0000269|PubMed:18293011, ECO:0000269|PubMed:28829777}.
BruzV2.6000G2.1	6000	probable indole-3-pyruvate monooxygenase yucca10	YUC10 YUCCA10 At1g48910 F27K7.7 YUCCA8 COW1 NAL7 REIN7 YUCA8 Os03g0162000 LOC_Os03g06654 OJ1607A12.11	YUC10_ARATH	AT1G48910	YUC8_ORYSJ	YUC8_ORYSJ	Q10RE2	Pahal.5G414400	Seita.5G044300	Sevir.5G042300	YUCCA8 COW1 NAL7 REIN7 YUCA8 Os03g0162000 LOC_Os03g06654 OJ1607A12.11	auxin biosynthetic process [GO:0009851]; regulation of leaf development [GO:2000024]; regulation of root development [GO:2000280]	Chain (1); Erroneous gene model prediction (1); Mutagenesis (1); Nucleotide binding (2)	Auxin biosynthesis;Complete proteome;Endoplasmic reticulum;FAD;Flavoprotein;Monooxygenase;NADP;Oxidoreductase;Reference proteome	FUNCTION: Involved in auxin biosynthesis (PubMed:18293011, PubMed:28829777, PubMed:29740464). Converts the indole-3-pyruvic acid (IPA) produced by the TAA family to indole-3-acetic acid (IAA) (PubMed:28829777). Seems not able to use tryptamine (TAM) as substrate (PubMed:28829777). Probably responsible for auxin biosynthesis in leaves and involved in the regulation of lateral leaf growth (PubMed:18293011). Required for maintaining water homeostasis and an appropriate root to shoot ratio (PubMed:17619151). Required for the inhibition of root growth by ethylene in etiolated seedlings (PubMed:28829777). Functions downstream of the ethylene-response transcription factor EIL1 (PubMed:28829777). {ECO:0000269|PubMed:17619151, ECO:0000269|PubMed:18293011, ECO:0000269|PubMed:28829777, ECO:0000269|PubMed:29740464}.	INDUCTION: Induced by ethylene. {ECO:0000269|PubMed:28829777}.	TISSUE SPECIFICITY: Expressed in leaves, young panicles and young kernels (PubMed:17619151). Highly expressed in embryos. Expressed in roots, shoots and panicles (PubMed:18293011). Expressed in root tips, leaves, stems, young stem nodes and developing grains (PubMed:28829777). {ECO:0000269|PubMed:17619151, ECO:0000269|PubMed:18293011, ECO:0000269|PubMed:28829777}.
BruzV2.6000G4.1	6000	probable indole-3-pyruvate monooxygenase yucca10	#N/A		#N/A	#N/A	A0A2S3HWB6_9POAL	A0A2S3HWB6	Pahal.5G414400	Seita.5G044300	Sevir.5G042300	PAHAL_5G414400		Transmembrane (1)	Complete proteome;Membrane;Oxidoreductase;Transmembrane;Transmembrane helix
BruzV2.6007G2.1	6007	---NA---	#N/A		#N/A	#N/A			#N/A	#N/A	#N/A
BruzV2.6012G8.1	6012	protein flx-like 1	FLXL3 FLL3 At1g55170 F7A10.21 T7N22.12	FLXL3_ARATH	AT1G55170	#N/A	FLXL3_ARATH	Q9C717	Pahal.2G384300	Seita.2G326300	Sevir.2G337800	FLXL3 FLL3 At1g55170 F7A10.21 T7N22.12	cell differentiation [GO:0030154]; flower development [GO:0009908]	Chain (1); Coiled coil (1); Compositional bias (1); Erroneous gene model prediction (1)	Coiled coil;Complete proteome;Developmental protein;Differentiation;Flowering;Reference proteome	FUNCTION: Has no transcriptional activation activity. {ECO:0000269|PubMed:21282526, ECO:0000269|PubMed:23864009}.
BruzV2.6012G4.1	6012	sh3 domain-containing protein 3	SH3P3 At4g18060 F15J5.30	SH3P3_ARATH	AT4G18060	#N/A	SH3P3_ARATH	Q8L7W0	Pahal.2G384400	Seita.2G326400	Sevir.2G337900	SH3P3 At4g18060 F15J5.30		Chain (1); Domain (2); Erroneous gene model prediction (2); Sequence conflict (3)	Coiled coil;Complete proteome;Cytoplasmic vesicle;Reference proteome;SH3 domain	FUNCTION: May be involved in the recruitment of DRP2A to the accessory protein complex and in the negative regulation of its GTPase activity. {ECO:0000305|PubMed:12207647}.		TISSUE SPECIFICITY: Detected in all tissues except seedlings. {ECO:0000269|PubMed:11701884}.
BruzV2.6012G6.1	6012	mitotic checkpoint serine threonine-protein kinase bub1	BUB1 At2g20635 F23N11.4	BUB1_ARATH	AT2G20635	#N/A	BUB1_ARATH	F4IVI0	Pahal.2G384500	Seita.2G326500	Sevir.2G338000	BUB1 At2g20635 F23N11.4	cell division [GO:0051301]; meiotic sister chromatid cohesion, centromeric [GO:0051754]; mitotic spindle assembly checkpoint [GO:0007094]	Active site (1); Binding site (1); Chain (1); Domain (2); Erroneous gene model prediction (1); Motif (1); Nucleotide binding (1); Region (1)	ATP-binding;Apoptosis;Cell cycle;Cell division;Centromere;Chromosome;Chromosome partition;Complete proteome;Kinase;Kinetochore;Mitosis;Nucleotide-binding;Nucleus;Reference proteome;Serine/threonine-protein kinase;Transferase;Ubl conjugation	FUNCTION: Serine/threonine-protein kinase that performs 2 crucial functions during mitosis: it is essential for spindle-assembly checkpoint signaling and for correct chromosome alignment. Has a key role in the assembly of checkpoint proteins at the kinetochore. Acts as a substrate for anaphase-promoting complex or cyclosome (APC/C). Necessary for ensuring proper chromosome segregation. Can regulate chromosome segregation in a kinetochore-independent manner. The BUB1-BUB3 complex plays a role in the inhibition of APC/C when spindle-assembly checkpoint is activated and inhibits the ubiquitin ligase activity of APC/C by phosphorylating its activator CDC20. Kinase activity is essential for inhibition of APC/CCDC20 and for chromosome alignment but does not play a major role in the spindle-assembly checkpoint activity (By similarity). {ECO:0000250}.
BruzV2.6029G4.1	6029	hypothetical protein SORBIDRAFT_05g023233, partial [Sorghum bicolor]	#N/A		#N/A	#N/A	A0A2T8IN50_9POAL	A0A2T8IN50	Pahal.5G434100	Seita.1G113900	Sevir.3G089033	PAHAL_5G434100		Domain (1)	Complete proteome
BruzV2.6029G2.1	6029	uncharacterized protein loc101778461	#N/A		#N/A	#N/A	A0A368Q3B6_SETIT	A0A368Q3B6	Pahal.2G316400	Seita.2G257400	Sevir.2G268100	SETIT_2G257400v2			Complete proteome;Reference proteome
BruzV2.6036G2.1	6036	disease resistance protein rpm1	#N/A		#N/A	#N/A	A0A0Q3KJ49_BRADI	A0A0Q3KJ49	Pahal.8G031700	Seita.8G221000	Sevir.2G175800	100846174 BRADI_1g78800v3		Coiled coil (1)	Coiled coil;Complete proteome;Reference proteome
BruzV2.6036G4.1	6036	transposon en spm sub-class	#N/A		#N/A	#N/A	A0A3L6PZ49_PANMI	A0A3L6PZ49	#N/A	#N/A	#N/A	C2845_PM16G03620		Domain (1)	Complete proteome
BruzV2.6065G2.1	6065	-dichlorophenol 6-monooxygenase-like	#N/A		#N/A	#N/A	A0A2T7DCY2_9POAL	A0A2T7DCY2	Pahal.5G054300	Seita.2G428800	Sevir.2G441400	GQ55_5G053100		Domain (1)	Complete proteome;Reference proteome
BruzV2.6074G2.1	6074	monoterpene synthase	TPS10		#N/A	#N/A	FARS_MAIZE	Q2NM15	Pahal.3G089300	Seita.1G151900	Sevir.1G152600	TPS10	defense response [GO:0006952]; terpenoid biosynthetic process [GO:0016114]	Chain (1); Metal binding (7); Motif (1); Mutagenesis (1); Natural variant (5)	Complete proteome;Cytoplasm;Lyase;Magnesium;Manganese;Metal-binding;Plant defense;Reference proteome	FUNCTION: Sesquiterpene cyclase catalyzing the production of mainly beta-farnesene and alpha-bergamotene in equal amounts from farnesyl diphosphate. Involved in indirect defense by producing volatile signals attracting natural enemies of herbivores. {ECO:0000269|PubMed:16418295, ECO:0000269|PubMed:19646721}.	INDUCTION: By herbivory. {ECO:0000269|PubMed:16418295}.
BruzV2.6077G2.1	6077	uncharacterized protein loc101759398	#N/A		#N/A	#N/A	A0A1E5VP08_9POAL	A0A1E5VP08	Pahal.2G289000	Seita.2G229600	Sevir.2G239800	BAE44_0012110
BruzV2.6085G4.1	6085	receptor-type protein kinase lrk1	LECRK41 LECRKE LRK1 At2g37710 F13M22.21	LRK41_ARATH	AT2G37710	#N/A	LRK41_ARATH	O80939	Pahal.2G099200	Seita.2G026100	Sevir.2G030700	LECRK41 LECRKE LRK1 At2g37710 F13M22.21	defense response [GO:0006952]; defense response to bacterium [GO:0042742]; defense response to oomycetes [GO:0002229]; response to salicylic acid [GO:0009751]	Active site (1); Binding site (1); Chain (1); Domain (1); Frameshift (1); Glycosylation (6); Nucleotide binding (1); Region (1); Sequence conflict (5); Signal peptide (1); Topological domain (2); Transmembrane (1)	ATP-binding;Complete proteome;Glycoprotein;Kinase;Lectin;Membrane;Nucleotide-binding;Receptor;Reference proteome;Serine/threonine-protein kinase;Signal;Transferase;Transmembrane;Transmembrane helix
BruzV2.6085G2.1	6085	uncharacterized protein loc101781941	#N/A		#N/A	#N/A	A0A1W0W1X1_SORBI	A0A1W0W1X1	Pahal.2G019800	Seita.2G040100	Sevir.2G045100	SORBI_3002G026100		Domain (1); Non-terminal residue (1); Transmembrane (7)	Complete proteome;Membrane;Reference proteome;Transmembrane;Transmembrane helix
BruzV2.6100G2.1	6100	udp-rhamnose:rhamnosyltransferase 1	UGT91C1 At5g49690 K2I5.5 Bx8	U91C1_ARATH	AT5G49690	#N/A	BX8_MAIZE	Q8W2B7	Pahal.2G066800	Seita.2G076000	Sevir.2G108600	Bx8		Binding site (1); Chain (1); Region (3)	Complete proteome;Direct protein sequencing;Glycosyltransferase;Reference proteome;Transferase	FUNCTION: Glucosyltransferase involved in the last step of benzoxazinoid glucoside biosynthesis. Catalyzes the glucosylation of hydroxamic acids utilizing UDP-glucose as glucose doner, reducing the toxicity of these natural insecticides for storage. Can use DIMBOA and DIBOA as substrates, HMBOA (2-hydroxy-7-methoxy-2H-1,4-benzoxazin-3(4H)-one) and HBOA (2-hydroxy-2H-1,4-benzoxazin-3(4H)-one) with a lower efficiency, but not indole acetic acid or quercitin. {ECO:0000269|PubMed:11851909}.		TISSUE SPECIFICITY: Expressed at the same levels in roots and shoots. {ECO:0000269|PubMed:11851909}.
BruzV2.6100G4.1	6100	dead-box atp-dependent rna helicase 37-like	RH37 At2g42520 F14N22.21 PL10B Os07g0202100 LOC_Os07g10250 OsJ_23477 OSJNBa0081K20.14	RH37_ARATH	AT2G42520	RH52B_ORYSJ	RH52B_ORYSJ	Q6Z4K6	Pahal.2G067600	Seita.2G076400	Sevir.2G078900	PL10B Os07g0202100 LOC_Os07g10250 OsJ_23477 OSJNBa0081K20.14		Chain (1); Compositional bias (1); Domain (2); Motif (2); Nucleotide binding (1); Sequence conflict (1)	ATP-binding;Complete proteome;Helicase;Hydrolase;Nucleotide-binding;RNA-binding;Reference proteome
BruzV2.6100G6.1	6100	dna-directed rna polymerases iv and v subunit 11	NRPB11 NRPD11 NRPE11 RPB13.6 At3g52090 F4F15.200	NRPBB_ARATH	AT3G52090	#N/A	NRPBB_ARATH	Q38859	Pahal.2G067700	Seita.2G076500	Sevir.2G078950	NRPB11 NRPD11 NRPE11 RPB13.6 At3g52090 F4F15.200		Chain (1)	Alternative splicing;Complete proteome;DNA-directed RNA polymerase;Nucleus;Reference proteome;Transcription	FUNCTION: DNA-dependent RNA polymerase catalyzes the transcription of DNA into RNA using the four ribonucleoside triphosphates as substrates. Component of RNA polymerase II which synthesizes mRNA precursors and many functional non-coding RNAs. Pol II is the central component of the basal RNA polymerase II transcription machinery. It is composed of mobile elements that move relative to each other. NRPB11 is part of the core element with the central large cleft. Component of RNA polymerases IV and V which mediate short-interfering RNAs (siRNA) accumulation and subsequent RNA-directed DNA methylation-dependent (RdDM) transcriptional gene silencing (TGS) of endogenous repeated sequences, including transposable elements. {ECO:0000269|PubMed:19110459}.
BruzV2.6117G2.1	6117	histone-lysine n-methyltransferase trx1-like	ATX2 SDG30 SET30 At1g05830 T20M3.10 TRX1 SDG723 SET Os09g0134500 LOC_Os09g04890 P0406E03.49-1 P0406E03.49-2	ATX2_ARATH	AT1G05830	TRX1_ORYSJ	TRX1_ORYSJ	Q6K431	Pahal.2G179000	Seita.2G148500	Sevir.2G155000.12	TRX1 SDG723 SET Os09g0134500 LOC_Os09g04890 P0406E03.49-1 P0406E03.49-2	flower development [GO:0009908]; intracellular signal transduction [GO:0035556]; positive regulation of long-day photoperiodism, flowering [GO:0048578]	Alternative sequence (2); Binding site (1); Chain (1); Compositional bias (1); Domain (5); Metal binding (4); Zinc finger (2)	Alternative splicing;Chromatin regulator;Complete proteome;Flowering;Metal-binding;Methyltransferase;Nucleus;Reference proteome;S-adenosyl-L-methionine;Transferase;Zinc;Zinc-finger	FUNCTION: Possesses histone H3 methyltransferase activity in vitro (PubMed:24420930). Methylates 'Lys-4' of histone H3. H3 'Lys-4' methylation represents a specific tag for epigenetic transcriptional activation. Functions as a receptor for the lipid messenger phosphatidylinositol 5-phosphate (PI5P), which regulates negatively its transcriptional activation activity (By similarity). Involved in the regulation of flowering time and floral induction under long day (LD) conditions. Acts as an activator of flowering under LD conditions. May function through binding to EHD3, a repressor of GHD7 (PubMed:24420930). {ECO:0000250|UniProtKB:Q9C5X4, ECO:0000269|PubMed:24420930}.		TISSUE SPECIFICITY: Expressed in leaf blades and panicles. {ECO:0000269|PubMed:24420930}.
BruzV2.6134G2.1	6134	peroxisome biogenesis protein 3-1-like	PEX3-2 At1g48635 F11I4.17 F9P7.1	PEX32_ARATH	AT1G48635	#N/A	PEX32_ARATH	Q8S9K7	Pahal.2G225800	Seita.2G173000	Sevir.2G178300	PEX3-2 At1g48635 F11I4.17 F9P7.1	protein import into peroxisome membrane [GO:0045046]	Chain (1); Coiled coil (1); Erroneous gene model prediction (1); Transmembrane (1)	Alternative splicing;Coiled coil;Complete proteome;Membrane;Peroxisome;Peroxisome biogenesis;Protein transport;Reference proteome;Transmembrane;Transmembrane helix;Transport	FUNCTION: Involved in morphology determination of peroxisomes, but not in import of peroxisomal matrix proteins. May act as a docking factor for PEX19 and be necessary for the import of peroxisomal membrane proteins in the peroxisomes. {ECO:0000269|PubMed:17478547}.
BruzV2.6164G10.1	6164	---NA---	#N/A		#N/A	#N/A			#N/A	#N/A	#N/A
BruzV2.6164G8.1	6164	polygalacturonase adpg1-like	PGA3 At1g02790 F22D16.22 T14P4_2	PGLR1_ARATH	AT1G02790	#N/A	PGLR1_ARATH	P49062	Pahal.3G427100	Seita.2G350500	Sevir.2G361400	PGA3 At1g02790 F22D16.22 T14P4_2	carbohydrate metabolic process [GO:0005975]; cell wall organization [GO:0071555]	Active site (2); Chain (1); Disulfide bond (3); Glycosylation (3); Repeat (5); Signal peptide (1)	Cell wall;Cell wall biogenesis/degradation;Complete proteome;Disulfide bond;Glycoprotein;Glycosidase;Hydrolase;Reference proteome;Repeat;Secreted;Signal	FUNCTION: May function in depolymerizing pectin during pollen development, germination, and tube growth. Acts as an exo-polygalacturonase.
BruzV2.6164G6.1	6164	f-box domain containing protein	#N/A		#N/A	#N/A	A0A368Q5Z8_SETIT	A0A368Q5Z8	Pahal.2G403700	Seita.2G346500	Sevir.2G357100	SETIT_2G346500v2		Non-terminal residue (1)	Complete proteome;Reference proteome
BruzV2.6164G4.1	6164	f-box domain containing protein	#N/A		#N/A	#N/A	A0A2T7EX52_9POAL	A0A2T7EX52	Pahal.2G403700	Seita.2G346200	Sevir.2G356700	GQ55_2G392200			Complete proteome;Reference proteome
BruzV2.6164G2.1	6164	f-box domain containing protein	#N/A		#N/A	#N/A	A0A3L6PC53_PANMI	A0A3L6PC53	Pahal.2G403900	Seita.2G346600	Sevir.2G356700	C2845_PMPSC042090			Complete proteome
BruzV2.6176G2.1	6176	scarecrow-like protein 34	SCL9 At2g37650 F13M22.15 CIGR1 Os07g0545800 LOC_Os07g36170 OsJ_24639 P0006G05.102 D8	SCL9_ARATH	AT2G37650	CIGR1_ORYSJ	DWRF8_MAIZE	Q9ST48	Pahal.8G266100	Seita.8G250000	Sevir.8G260700	D8	gibberellic acid mediated signaling pathway [GO:0009740]; hyperosmotic salinity response [GO:0042538]; jasmonic acid mediated signaling pathway [GO:0009867]; negative regulation of gibberellic acid mediated signaling pathway [GO:0009938]; negative regulation of seed germination [GO:0010187]; regulation of reactive oxygen species metabolic process [GO:2000377]; regulation of seed dormancy process [GO:2000033]; response to abscisic acid [GO:0009737]; response to ethylene [GO:0009723]; salicylic acid mediated signaling pathway [GO:0009863]	Chain (1); Domain (1); Motif (4); Natural variant (20); Region (5)	Complete proteome;Gibberellin signaling pathway;Nucleus;Phosphoprotein;Reference proteome;Repressor;Transcription;Transcription regulation;Ubl conjugation	FUNCTION: Probable transcriptional regulator that acts as a repressor of the gibberellin (GA) signaling pathway. Probably acts by participating in large multiprotein complexes that repress transcription of GA-inducible genes. Upon GA application, it is degraded by the proteasome, allowing the GA signaling pathway.
BruzV2.6176G4.1	6176	protein far1-related sequence 9-like isoform x1	FRS5 At4g38180 F20D10.300	FRS5_ARATH	AT4G38180	#N/A	FRS5_ARATH	Q9SZL8	Pahal.2G387300	Seita.2G330400	Sevir.2G341100	FRS5 At4g38180 F20D10.300	regulation of transcription, DNA-templated [GO:0006355]	Chain (1); Coiled coil (1); Compositional bias (1); Domain (2); Zinc finger (1)	Coiled coil;Complete proteome;Metal-binding;Nucleus;Reference proteome;Zinc;Zinc-finger	FUNCTION: Putative transcription activator involved in regulating light control of development.	INDUCTION: Up-regulated in hypocotyls by far-red light treatment. {ECO:0000269|PubMed:15591448}.	TISSUE SPECIFICITY: Expressed in hypocotyls, rosette and cauline leaves, inflorescences stems, flowers and siliques. {ECO:0000269|PubMed:15591448}.
BruzV2.6176G6.1	6176	atp synthase gamma chloroplastic	ATPC1 At4g04640 T19J18.4 0	ATPG1_ARATH	AT4G04640	#N/A	ATPG_MAIZE	P0C1M0	Pahal.2G387400	Seita.2G330500	Sevir.2G341200		ATP biosynthetic process [GO:0006754]; ATP synthesis coupled proton transport [GO:0015986]	Active site (1); Chain (1); Disulfide bond (1); Peptide (1); Transit peptide (1)	ATP synthesis;CF(1);Chloroplast;Complete proteome;Direct protein sequencing;Disulfide bond;Hydrogen ion transport;Ion transport;Membrane;Plastid;Reference proteome;Thylakoid;Transit peptide;Transport	FUNCTION: Produces ATP from ADP in the presence of a proton gradient across the membrane. The gamma chain is believed to be important in regulating ATPase activity and the flow of protons through the CF(0) complex. {ECO:0000269|PubMed:16720701}.; FUNCTION: Inceptin is a proteolytic fragment produced by insect larvae that previously ingested the protein. This peptide mediate plant perception of herbivory through the induction of volatile, phenylpropanoid and protease inhibitor defenses such as ethylene, jasmonic acid and salicylic acid for example. {ECO:0000269|PubMed:16720701}.
BruzV2.6194G8.1	6194	heat shock 70 kda mitochondrial-like	HSP70-9 HSCA1 MTHSC70-1 At4g37910 F20D10.30 BIP1 BIP Os02g0115900 LOC_Os02g02410 OJ1442_E05.10 OsJ_05115 P0036E06.29 BIPE3	HSP7I_ARATH	AT4G37910	BIP1_ORYSJ	BIP3_MAIZE	O24581	Pahal.2G314900	Seita.2G255900	Sevir.2G266700	BIPE3	cellular response to heat [GO:0034605]; cellular response to unfolded protein [GO:0034620]; chaperone cofactor-dependent protein refolding [GO:0051085]; endoplasmic reticulum unfolded protein response [GO:0030968]; protein refolding [GO:0042026]; response to unfolded protein [GO:0006986]; ubiquitin-dependent ERAD pathway [GO:0030433]	Chain (1); Glycosylation (1); Motif (1); Signal peptide (1)	ATP-binding;Complete proteome;Endoplasmic reticulum;Glycoprotein;Nucleotide-binding;Reference proteome;Signal	FUNCTION: Probably plays a role in facilitating the assembly of multimeric protein complexes inside the ER.
BruzV2.6194G10.1	6194	bifunctional dihydroflavonol 4-reductase flavanone 4-reductase	CCR1 IRX4 At1g15950 T24D18.5 CCR1 Os02g0808800 LOC_Os02g56460 OJ1112_G06.14 OJ1520_C09.26 OsJ_08807 A1	CCR1_ARATH	AT1G15950	CCR1_ORYSJ	DFRA_MAIZE	P51108	Pahal.2G315000	Seita.2G256100	Sevir.2G266900	A1	anthocyanin-containing compound biosynthetic process [GO:0009718]	Chain (1)	Complete proteome;Flavonoid biosynthesis;NADP;Oxidoreductase;Reference proteome	FUNCTION: Bifunctional enzyme involved in flavonoid metabolism. {ECO:0000250|UniProtKB:Q9XES5}.
BruzV2.6194G6.1	6194	bifunctional dihydroflavonol 4-reductase flavanone 4-reductase	CCR1 IRX4 At1g15950 T24D18.5 CCR1 Os02g0808800 LOC_Os02g56460 OJ1112_G06.14 OJ1520_C09.26 OsJ_08807 A1	CCR1_ARATH	AT1G15950	CCR1_ORYSJ	DFRA_MAIZE	P51108	Pahal.2G315000	Seita.2G256100	Sevir.2G266900	A1	anthocyanin-containing compound biosynthetic process [GO:0009718]	Chain (1)	Complete proteome;Flavonoid biosynthesis;NADP;Oxidoreductase;Reference proteome	FUNCTION: Bifunctional enzyme involved in flavonoid metabolism. {ECO:0000250|UniProtKB:Q9XES5}.
BruzV2.6194G4.1	6194	cinnamoyl- reductase 2-like	BEN1 At2g45400 F4L23.9 CCR1 Os02g0808800 LOC_Os02g56460 OJ1112_G06.14 OJ1520_C09.26 OsJ_08807	BEN1_ARATH	AT2G45400	CCR1_ORYSJ	CCR1_ORYSJ	Q6K9A2	Pahal.2G315700	Seita.2G256500	Sevir.2G267400	CCR1 Os02g0808800 LOC_Os02g56460 OJ1112_G06.14 OJ1520_C09.26 OsJ_08807	defense response [GO:0006952]; lignin biosynthetic process [GO:0009809]	Active site (1); Binding site (3); Chain (1); Nucleotide binding (4)	Complete proteome;Cytoplasm;Lignin biosynthesis;NADP;Oxidoreductase;Plant defense;Reference proteome	FUNCTION: Involved in the latter stages of lignin biosynthesis. Catalyzes one of the last steps of monolignol biosynthesis, the conversion of cinnamoyl-CoAs into their corresponding cinnamaldehydes. Probably involved in the formation of lignin in defense responses. {ECO:0000269|PubMed:16380417}.	INDUCTION: By sphingolipid elicitor (SE). {ECO:0000269|PubMed:16380417}.
BruzV2.6194G2.1	6194	cinnamoyl- reductase 2-like	CCR1 IRX4 At1g15950 T24D18.5 CCR1 Os02g0808800 LOC_Os02g56460 OJ1112_G06.14 OJ1520_C09.26 OsJ_08807 A1	CCR1_ARATH	AT1G15950	CCR1_ORYSJ	DFRA_MAIZE	P51108	Pahal.2G315800	Seita.2G256700	Sevir.2G267500	A1	anthocyanin-containing compound biosynthetic process [GO:0009718]	Chain (1)	Complete proteome;Flavonoid biosynthesis;NADP;Oxidoreductase;Reference proteome	FUNCTION: Bifunctional enzyme involved in flavonoid metabolism. {ECO:0000250|UniProtKB:Q9XES5}.
BruzV2.6211G2.1	6211	vwa domain containing protein	#N/A		#N/A	#N/A	A0A1E5VJK9_9POAL	A0A1E5VJK9	Pahal.2G321800	Seita.2G263200	Sevir.2G273700	BAE44_0013672
BruzV2.6211G6.1	6211	---NA---	#N/A		#N/A	#N/A	A0A3L6QSR4_PANMI	A0A3L6QSR4	Pahal.2G321300	Seita.2G263000	Sevir.2G273500	C2845_PM04G20440		Domain (1)	Complete proteome
BruzV2.6214G2.1	6214	integral membrane single c2 domain protein	SYT4 SYTD At5g11100 T5K6.90	SYT4_ARATH	AT5G11100	#N/A	SYT4_ARATH	A0JJX5	Pahal.2G104800	Seita.2G111100	Sevir.2G117100	SYT4 SYTD At5g11100 T5K6.90	lipid transport [GO:0006869]	Chain (1); Domain (3); Erroneous gene model prediction (1); Metal binding (4); Region (1); Transmembrane (1)	Calcium;Complete proteome;Lipid transport;Lipid-binding;Membrane;Metal-binding;Reference proteome;Repeat;Transmembrane;Transmembrane helix;Transport	FUNCTION: May be involved in membrane trafficking. {ECO:0000250}.
BruzV2.6214G4.1	6214	synaptotagmin-5-like	SYT5 SYTE At1g05500 T25N20.15	SYT5_ARATH	AT1G05500	#N/A	SYT5_ARATH	Q8L706	Pahal.2G104800	Seita.2G111100	Sevir.2G117100	SYT5 SYTE At1g05500 T25N20.15	lipid transport [GO:0006869]	Chain (1); Domain (3); Erroneous gene model prediction (1); Metal binding (4); Region (1); Transmembrane (1)	Calcium;Complete proteome;Lipid transport;Lipid-binding;Membrane;Metal-binding;Reference proteome;Repeat;Transmembrane;Transmembrane helix;Transport	FUNCTION: May be involved in membrane trafficking. {ECO:0000250}.
BruzV2.6232G2.1	6232	disease resistance protein rpp13	#N/A		#N/A	#N/A	C5X580_SORBI	C5X580	Pahal.9G358000	Seita.9G298900	Sevir.9G304900	SORBI_3002G128300		Domain (2)	Complete proteome;Reference proteome
BruzV2.6268G2.1	6268	uncharacterized protein loc101752656	#N/A		#N/A	#N/A	A0A1E5VSC3_9POAL	A0A1E5VSC3	Pahal.2G253400	Seita.2G195100	Sevir.2G202600	BAE44_0010956
BruzV2.6281G2.1	6281	duf659 domain-containing protein dimer_tnp_hat domain-containing protein	#N/A		#N/A	#N/A	A0A0P0WZW8_ORYSJ	A0A0P0WZW8	#N/A	#N/A	Sevir.3G246766	Os06g0658400 OSNPB_060658400		Domain (1); Non-terminal residue (1)	Complete proteome;Metal-binding;Reference proteome;Zinc;Zinc-finger
BruzV2.6281G4.1	6281	---NA---	#N/A		#N/A	#N/A			#N/A	#N/A	#N/A
BruzV2.6281G6.1	6281	23 kda jasmonate-induced			#N/A	#N/A	JI23_HORVU	P32024	#N/A	#N/A	#N/A			Chain (1)			INDUCTION: By jasmonate.
BruzV2.6314G8.1	6314	transposon mutator sub-class	#N/A		#N/A	#N/A	A0A446TRZ2_TRITD	A0A446TRZ2	#N/A	#N/A	Sevir.9G265400	TRITD_5Av1G258490
BruzV2.6314G6.1	6314	uncharacterized protein loc101782072	#N/A		#N/A	#N/A	A0A2T7ES06_9POAL	A0A2T7ES06	Pahal.2G254500	Seita.2G195900	Sevir.2G203600	GQ55_2G246000			Complete proteome;Reference proteome
BruzV2.6314G4.1	6314	lysine-specific demethylase jmj25-like isoform x2	JMJ25 IBM1 At3g07610 MLP3.6	JMJ25_ARATH	AT3G07610	#N/A	JMJ25_ARATH	Q9SSE9	Pahal.2G254600	Seita.2G196000	Sevir.2G203700	JMJ25 IBM1 At3g07610 MLP3.6	histone H3-K9 demethylation [GO:0033169]; negative regulation of gene silencing [GO:0060969]	Chain (1); Compositional bias (2); Domain (1); Metal binding (3); Mutagenesis (3); Zinc finger (1)	Alternative splicing;Chromatin regulator;Complete proteome;Dioxygenase;Iron;Metal-binding;Nucleus;Oxidoreductase;Reference proteome;Transcription;Transcription regulation;Zinc;Zinc-finger	FUNCTION: Histone demethylase that demethylates 'Lys-9' (H3K9me) of histone H3 with a specific activity for H3K9me2 and H3K9me1. No activity on H3K9me3, H3K4me3/2/1, H3K27me3/2/1 and H3K36me3/2/1. Involved in the control of several developmental processes by protecting genes from silencing. Demethylates H3K9me2 in the promoter regions of RDR2 and DCL3 and mediates the repression of ectopic non-CpG methylation at RDR2, DCL3 and APC13 loci. Protects also a large number of transcribed genes from non-CpG methylation. May regulate gene expression via a pathway involving indirect silencing of gene expression through small RNA-directed DNA methylation (RdDM)-directed repression. {ECO:0000269|PubMed:18218897, ECO:0000269|PubMed:19262562, ECO:0000269|PubMed:20834229, ECO:0000269|PubMed:22580822, ECO:0000269|PubMed:22772985}.
BruzV2.6314G2.1	6314	lysine-specific demethylase jmj25-like isoform x1	JMJ25 IBM1 At3g07610 MLP3.6	JMJ25_ARATH	AT3G07610	#N/A	JMJ25_ARATH	Q9SSE9	Pahal.2G254600	Seita.2G196000	Sevir.2G203700	JMJ25 IBM1 At3g07610 MLP3.6	histone H3-K9 demethylation [GO:0033169]; negative regulation of gene silencing [GO:0060969]	Chain (1); Compositional bias (2); Domain (1); Metal binding (3); Mutagenesis (3); Zinc finger (1)	Alternative splicing;Chromatin regulator;Complete proteome;Dioxygenase;Iron;Metal-binding;Nucleus;Oxidoreductase;Reference proteome;Transcription;Transcription regulation;Zinc;Zinc-finger	FUNCTION: Histone demethylase that demethylates 'Lys-9' (H3K9me) of histone H3 with a specific activity for H3K9me2 and H3K9me1. No activity on H3K9me3, H3K4me3/2/1, H3K27me3/2/1 and H3K36me3/2/1. Involved in the control of several developmental processes by protecting genes from silencing. Demethylates H3K9me2 in the promoter regions of RDR2 and DCL3 and mediates the repression of ectopic non-CpG methylation at RDR2, DCL3 and APC13 loci. Protects also a large number of transcribed genes from non-CpG methylation. May regulate gene expression via a pathway involving indirect silencing of gene expression through small RNA-directed DNA methylation (RdDM)-directed repression. {ECO:0000269|PubMed:18218897, ECO:0000269|PubMed:19262562, ECO:0000269|PubMed:20834229, ECO:0000269|PubMed:22580822, ECO:0000269|PubMed:22772985}.
BruzV2.6323G8.1	6323	nadph--cytochrome p450 reductase-like	ATR2 AR2 At4g30210 F9N11.60 LFNR2 LOC_Os02g01340 Os02g0103800 OJ1435_F07.32-2 OsJ_05011 OSNPB_020103800	NCPR2_ARATH	AT4G30210	FENR2_ORYSJ	FENR2_ORYSJ	Q6ZFJ3	Pahal.2G365100	Seita.2G305900	Sevir.2G316800	LFNR2 LOC_Os02g01340 Os02g0103800 OJ1435_F07.32-2 OsJ_05011 OSNPB_020103800	photosynthesis [GO:0015979]	Binding site (7); Chain (1); Disulfide bond (1); Domain (1); Modified residue (2); Nucleotide binding (6); Transit peptide (1)	Chloroplast;Complete proteome;Disulfide bond;Electron transport;FAD;Flavoprotein;Membrane;NADP;Oxidoreductase;Phosphoprotein;Photosynthesis;Plastid;Reference proteome;Thylakoid;Transit peptide;Transport	FUNCTION: Plays a key role in regulating the relative amounts of cyclic and non-cyclic electron flow to meet the demands of the plant for ATP and reducing power. {ECO:0000250|UniProtKB:Q9FKW6}.
BruzV2.6323G6.1	6323	mediator of rna polymerase ii transcription subunit 8 isoform x1	MED8 MED8_1 SETH10 At2g03070 T17M13.24	MED8_ARATH	AT2G03070	#N/A	MED8_ARATH	Q4V3C1	Pahal.2G365400	Seita.2G307000	Sevir.2G318000	MED8 MED8_1 SETH10 At2g03070 T17M13.24	defense response to fungus [GO:0050832]; regulation of flower development [GO:0009909]	Chain (1); Coiled coil (1); Compositional bias (2); Erroneous gene model prediction (1); Modified residue (1)	Acetylation;Coiled coil;Complete proteome;Nucleus;Reference proteome;Transcription;Transcription regulation	FUNCTION: Component of the Mediator complex, a coactivator involved in the regulated transcription of nearly all RNA polymerase II-dependent genes. Mediator functions as a bridge to convey information from gene-specific regulatory proteins to the basal RNA polymerase II transcription machinery. The Mediator complex, having a compact conformation in its free form, is recruited to promoters by direct interactions with regulatory proteins and serves for the assembly of a functional preinitiation complex with RNA polymerase II and the general transcription factors. Regulator of both plant defense and flowering time. Involved in pollen tube growth. {ECO:0000269|PubMed:15342534, ECO:0000269|PubMed:19671879}.
BruzV2.6323G4.1	6323	mediator of rna polymerase ii transcription subunit 8 isoform x1	MED8 MED8_1 SETH10 At2g03070 T17M13.24	MED8_ARATH	AT2G03070	#N/A	MED8_ARATH	Q4V3C1	Pahal.2G365400	Seita.2G307000	Sevir.2G318000	MED8 MED8_1 SETH10 At2g03070 T17M13.24	defense response to fungus [GO:0050832]; regulation of flower development [GO:0009909]	Chain (1); Coiled coil (1); Compositional bias (2); Erroneous gene model prediction (1); Modified residue (1)	Acetylation;Coiled coil;Complete proteome;Nucleus;Reference proteome;Transcription;Transcription regulation	FUNCTION: Component of the Mediator complex, a coactivator involved in the regulated transcription of nearly all RNA polymerase II-dependent genes. Mediator functions as a bridge to convey information from gene-specific regulatory proteins to the basal RNA polymerase II transcription machinery. The Mediator complex, having a compact conformation in its free form, is recruited to promoters by direct interactions with regulatory proteins and serves for the assembly of a functional preinitiation complex with RNA polymerase II and the general transcription factors. Regulator of both plant defense and flowering time. Involved in pollen tube growth. {ECO:0000269|PubMed:15342534, ECO:0000269|PubMed:19671879}.
BruzV2.6323G2.1	6323	---NA---	#N/A		#N/A	#N/A			#N/A	#N/A	#N/A
BruzV2.6325G2.1	6325	cyclin delta-2	CYCD2-1 CYCD2 At2g22490 F14M13.11 CYCD4-1 OSCYCD Os09g0466100 LOC_Os09g29100 OJ1005_D12.23-1 OJ1005_D12.23-2 OsJ_028521	CCD21_ARATH	AT2G22490	CCD41_ORYSJ	CCD41_ORYSJ	Q6YXH8	Pahal.2G295100	Seita.2G236100	Sevir.2G246300	CYCD4-1 OSCYCD Os09g0466100 LOC_Os09g29100 OJ1005_D12.23-1 OJ1005_D12.23-2 OsJ_028521	cell division [GO:0051301]; mitotic cell cycle [GO:0000278]; positive regulation of cell cycle [GO:0045787]; positive regulation of cell population proliferation [GO:0008284]; protein phosphorylation [GO:0006468]; regulation of cyclin-dependent protein serine/threonine kinase activity [GO:0000079]; regulation of mitotic nuclear division [GO:0007088]	Chain (1); Erroneous gene model prediction (1); Sequence conflict (1)	Cell cycle;Cell division;Complete proteome;Cyclin;Reference proteome
BruzV2.6362G2.1	6362	endo- -beta-xylanase c	XYN4 At2g14690 T6B13.7	XYN4_ARATH	AT2G14690	#N/A	XYN4_ARATH	Q680B7	Pahal.9G276300	Seita.9G273700	Sevir.9G274900	XYN4 At2g14690 T6B13.7	xylan catabolic process [GO:0045493]	Active site (2); Chain (1); Domain (1); Erroneous gene model prediction (1); Glycosylation (5); Signal peptide (1)	Carbohydrate metabolism;Complete proteome;Glycoprotein;Glycosidase;Hydrolase;Polysaccharide degradation;Reference proteome;Repeat;Signal;Xylan degradation	FUNCTION: Binds to and hydrolyzes insoluble and soluble xylan substrates. {ECO:0000250|UniProtKB:A3DH97}.
BruzV2.6368G2.1	6368	protein far1-related sequence 5-like	FRS4 At1g76320 F15M4.18 T23E18.25	FRS4_ARATH	AT1G76320	#N/A	FRS4_ARATH	Q6NQJ7	Pahal.7G029700	Seita.7G033900	Sevir.7G020700	FRS4 At1g76320 F15M4.18 T23E18.25	regulation of transcription, DNA-templated [GO:0006355]	Alternative sequence (1); Chain (1); Domain (2); Erroneous gene model prediction (1); Sequence conflict (2); Zinc finger (1)	Alternative splicing;Complete proteome;Metal-binding;Nucleus;Reference proteome;Zinc;Zinc-finger	FUNCTION: Putative transcription activator involved in regulating light control of development.	INDUCTION: Up-regulated in hypocotyls by far-red light treatment. {ECO:0000269|PubMed:15591448}.	TISSUE SPECIFICITY: Expressed in hypocotyls, rosette and cauline leaves, inflorescences stems, flowers and siliques. {ECO:0000269|PubMed:15591448}.
BruzV2.6368G4.1	6368	hypothetical protein SETIT_039901mg [Setaria italica]	#N/A		#N/A	#N/A	A0A2T8IGA9_9POAL	A0A2T8IGA9	Pahal.6G155200	#N/A	#N/A	PAHAL_6G155200		Coiled coil (1)	Coiled coil;Complete proteome
BruzV2.6399G2.1	6399	retrotransposon unclassified	#N/A		#N/A	#N/A	A0A2T8KMC9_9POAL	A0A2T8KMC9	Pahal.3G517500	#N/A	#N/A	PAHAL_3G517500		Domain (1)	Complete proteome
BruzV2.6399G4.1	6399	hypothetical protein SETIT_027874mg [Setaria italica]	#N/A		#N/A	#N/A	A0A368SVA8_SETIT	A0A368SVA8	Pahal.2G078400	Seita.9G522400	Sevir.9G527300	SETIT_9G522400v2		Non-terminal residue (1)	Complete proteome;Reference proteome
BruzV2.6421G2.1	6421	uncharacterized protein loc103632083	#N/A		#N/A	#N/A	A0A1D6EXQ7_MAIZE	A0A1D6EXQ7	#N/A	#N/A	#N/A	100383319 ZEAMMB73_Zm00001d006552		Domain (1)	Complete proteome;Metal-binding;Reference proteome;Zinc;Zinc-finger
BruzV2.6428G4.1	6428	probable serine threonine-protein kinase pbl28 isoform x1	PBL28 At1g24030 T23E23.18 RLCK185 Os05g0372100 LOC_Os05g30870 OSJNBa0025P09.5	PBL28_ARATH	AT1G24030	RK185_ORYSJ	RK185_ORYSJ	Q6I5Q6	Pahal.2G249200	Seita.2G191800	Sevir.2G199400	RLCK185 Os05g0372100 LOC_Os05g30870 OSJNBa0025P09.5	innate immune response [GO:0045087]; protein phosphorylation [GO:0006468]	Active site (1); Binding site (1); Chain (1); Compositional bias (1); Domain (1); Erroneous gene model prediction (2); Modified residue (3); Mutagenesis (4); Nucleotide binding (1)	ATP-binding;Cell membrane;Complete proteome;Immunity;Innate immunity;Kinase;Membrane;Nucleotide-binding;Phosphoprotein;Plant defense;Reference proteome;Serine/threonine-protein kinase;Transferase	FUNCTION: Functions as an immediate downstream signaling partner of CERK1 in the microbial peptidoglycans (PGNs) and fungal chitin signaling pathways that mediate innate immunity. Is required for chitin-induced activation of MPK3 and MPK6. Participates to the activation of defense genes during response to PGN and chitin. {ECO:0000269|PubMed:23498959}.
BruzV2.6428G6.1	6428	cst complex subunit ctc1 isoform x1	#N/A		#N/A	#N/A	A0A3L6QQS7_PANMI	A0A3L6QQS7	Pahal.2G249400	Seita.2G192000	Sevir.2G199600	C2845_PM04G14470			Complete proteome
BruzV2.6428G8.1	6428	cst complex subunit ctc1 isoform x2	#N/A		#N/A	#N/A	A0A2T7ERU2_9POAL	A0A2T7ERU2	Pahal.2G249400	Seita.2G192000	Sevir.2G199600	GQ55_2G241100	telomere maintenance [GO:0000723]		Complete proteome;Reference proteome
BruzV2.6428G10.1	6428	cst complex subunit ctc1 isoform x1	#N/A		#N/A	#N/A	A0A3L6QQS7_PANMI	A0A3L6QQS7	Pahal.2G249400	Seita.2G192000	Sevir.2G199600	C2845_PM04G14470			Complete proteome
BruzV2.6439G4.1	6439	dof zinc finger	DOF5.3 TMO6 At5g60200 F15L12.9 DOF4 Os02g0726300 LOC_Os02g49440 B1121A12.10 PBF	DOF53_ARATH	AT5G60200	DOF4_ORYSJ	PBF_MAIZE	O24463	Pahal.5G078700	Seita.5G392800	Sevir.5G398200	PBF	regulation of transcription, DNA-templated [GO:0006355]	Chain (1); Compositional bias (1); Zinc finger (1)	Complete proteome;DNA-binding;Metal-binding;Nucleus;Reference proteome;Transcription;Transcription regulation;Zinc;Zinc-finger	FUNCTION: Transcription factor that binds specifically to a 5'-AA[AG]G-3' consensus core sequence. May enhance the DNA binding of the bZIP transcription factor Opaque-2 to O2 binding site elements.		TISSUE SPECIFICITY: Seed endosperm. {ECO:0000269|PubMed:9207153}.
BruzV2.6439G2.1	6439	potassium transporter 14	POT7 HAK7 KUP7 At5g09400 T5E8_200 HAK14 Os07g0509200 LOC_Os07g32530 P0409B11.4	POT7_ARATH	AT5G09400	HAK14_ORYSJ	HAK14_ORYSJ	Q69RI8	Pahal.2G384800	Seita.2G327100	Sevir.2G338400	HAK14 Os07g0509200 LOC_Os07g32530 P0409B11.4	potassium ion transport [GO:0006813]	Chain (1); Compositional bias (1); Erroneous gene model prediction (2); Glycosylation (1); Sequence conflict (2); Topological domain (13); Transmembrane (12)	Complete proteome;Glycoprotein;Ion transport;Membrane;Potassium;Potassium transport;Reference proteome;Transmembrane;Transmembrane helix;Transport	FUNCTION: High-affinity potassium transporter. {ECO:0000250}.
BruzV2.6504G2.1	6504	uncharacterized protein loc100279147	#N/A		#N/A	#N/A	A0A1E5UV43_9POAL	A0A1E5UV43	Pahal.7G109400	Seita.7G057000	Sevir.7G063700	BAE44_0022219
BruzV2.6519G2.1	6519	retrotransposon ty1-copia subclass	#N/A		#N/A	#N/A	A0A270R562_9POAL	A0A270R562	#N/A	#N/A	#N/A	PAHAL_J01577
BruzV2.6533G2.1	6533	---NA---	#N/A		#N/A	#N/A			#N/A	#N/A	#N/A
BruzV2.6537G6.1	6537	nuclease harbi1	#N/A		#N/A	#N/A	A0A2N9EHS6_FAGSY	A0A2N9EHS6	#N/A	#N/A	#N/A	FSB_LOCUS2195	phosphorelay signal transduction system [GO:0000160]	Domain (1); Modified residue (1)	Phosphoprotein
BruzV2.6537G4.1	6537	---NA---	#N/A		#N/A	#N/A			#N/A	#N/A	#N/A
BruzV2.6537G2.1	6537	uncharacterized protein loc102722372	#N/A		#N/A	#N/A	A0A368Q9G2_SETIT	A0A368Q9G2	Pahal.9G234300	Seita.2G437200	Sevir.2G449700	SETIT_2G437200v2			Complete proteome;Reference proteome
BruzV2.6540G2.1	6540	uncharacterized protein loc9272430 isoform x1	#N/A		#N/A	#N/A	A0A0E0F653_9ORYZ	A0A0E0F653	#N/A	#N/A	#N/A				Complete proteome;Reference proteome
BruzV2.6541G2.1	6541	tpr domain containing expressed	At5g12850 T24H18.20	C3H56_ARATH	AT5G12850	#N/A	C3H56_ARATH	Q9LXV4	Pahal.3G487300	Seita.3G378400	Sevir.3G395000	At5g12850 T24H18.20	regulation of transcription, DNA-templated [GO:0006355]	Chain (1); Compositional bias (1); Modified residue (1); Repeat (2); Sequence conflict (2); Zinc finger (2)	ANK repeat;Complete proteome;DNA-binding;Metal-binding;Phosphoprotein;Reference proteome;Repeat;Zinc;Zinc-finger
BruzV2.6541G4.1	6541	zinc finger bed domain-containing protein ricesleeper 2-like	Os05g0239150 LOC_Os05g14940 OJ1122_B08 OsJ_17746 0		#N/A	RSLE1_ORYSJ	TRAC9_MAIZE	P03010	#N/A	#N/A	#N/A		DNA recombination [GO:0006310]; transposition [GO:0032196]	Chain (1)	Complete proteome;DNA recombination;DNA-binding;Reference proteome;Transposable element;Transposition
BruzV2.6544G4.1	6544	reverse transcriptase	AtMg01250; At2g07697	M1250_ARATH	AT2G07697	#N/A	M1250_ARATH	P92555	Pahal.4G244300	Seita.4G032100	Sevir.9G035300	AtMg01250; At2g07697		Chain (1); Sequence conflict (2)	Complete proteome;Mitochondrion;Reference proteome
BruzV2.6560G6.1	6560	uncharacterized protein loc100821081	MTERF18 SHOT1 At3g60400 T8B10_60	MTEFH_ARATH	AT3G60400	#N/A	MTEFH_ARATH	Q9M219	Pahal.2G375300	Seita.2G317500	Sevir.2G328600	MTERF18 SHOT1 At3g60400 T8B10_60	chloroplast organization [GO:0009658]; developmental process [GO:0032502]; DNA-templated transcription, termination [GO:0006353]; mitochondrion organization [GO:0007005]; regulation of transcription, DNA-templated [GO:0006355]	Chain (1); Mutagenesis (1); Transit peptide (1)	Complete proteome;Mitochondrion;Reference proteome;Transcription;Transcription regulation;Transcription termination;Transit peptide	FUNCTION: Transcription termination factor involved in the regulation of mitochondrial-encoded gene expression. Essential for normal plant growth and development. {ECO:0000269|PubMed:22942382}.
BruzV2.6560G4.1	6560	uncharacterized rho gtpase-activating protein at5g61530	At5g61530 K11J9.10	RGAPX_ARATH	AT5G61530	#N/A	RGAPX_ARATH	Q3E875	Pahal.2G375200	Seita.2G317400	Sevir.2G328500	At5g61530 K11J9.10	signal transduction [GO:0007165]	Alternative sequence (1); Chain (1); Domain (1); Modified residue (1)	Alternative splicing;Complete proteome;GTPase activation;Phosphoprotein;Reference proteome
BruzV2.6574G2.1	6574	uncharacterized protein loc4347446	#N/A		#N/A	#N/A	K3ZS05_SETIT	K3ZS05	Pahal.2G316500	Seita.2G257500	Sevir.2G268200	101779268 SETIT_2G257500v2		Domain (1)	Complete proteome;Reference proteome
BruzV2.6574G6.1	6574	tetraketide alpha-pyrone reductase 1	TKPR1 DRL1 At4g35420 F23E12.20 CCR1 Os02g0808800 LOC_Os02g56460 OJ1112_G06.14 OJ1520_C09.26 OsJ_08807 A1	TKPR1_ARATH	AT4G35420	CCR1_ORYSJ	DFRA_MAIZE	P51108	Pahal.2G316600	Seita.2G257600	Sevir.2G268300	A1	anthocyanin-containing compound biosynthetic process [GO:0009718]	Chain (1)	Complete proteome;Flavonoid biosynthesis;NADP;Oxidoreductase;Reference proteome	FUNCTION: Bifunctional enzyme involved in flavonoid metabolism. {ECO:0000250|UniProtKB:Q9XES5}.
BruzV2.6574G4.1	6574	protein chloroplastic	IJ At3g12930 MGH6.5 Ij	IOJAC_ARATH	AT3G12930	#N/A	IOJAP_MAIZE	Q41822	Pahal.2G316800	Seita.2G257800	Sevir.2G268500	Ij	negative regulation of ribosome biogenesis [GO:0090071]; negative regulation of translation [GO:0017148]	Chain (1); Transit peptide (1)	Chloroplast;Complete proteome;Plastid;Reference proteome;Transit peptide	FUNCTION: May be a ribosome silencing factor (Potential). Involved in plastid biogenesis. Plastids affected by a mutation in Iojap lose the ability to perform translation and lack plastid ribosomes. {ECO:0000269|PubMed:1382980, ECO:0000305}.
BruzV2.6583G12.1	6583	trna guanylyltransferase 1-like isoform x1	THG2 At2g32320 T32F6.16	THG2_ARATH	AT2G32320	#N/A	THG2_ARATH	F4ISV6	Pahal.3G200400	Seita.3G166000	Sevir.3G169900	THG2 At2g32320 T32F6.16	tRNA modification [GO:0006400]; tRNA processing [GO:0008033]	Alternative sequence (2); Chain (1); Erroneous gene model prediction (2); Frameshift (2); Metal binding (5); Nucleotide binding (2)	Alternative splicing;Complete proteome;GTP-binding;Magnesium;Metal-binding;Nucleotide-binding;Nucleotidyltransferase;Nucleus;Reference proteome;Transferase;tRNA processing	FUNCTION: Adds a GMP to the 5'-end of tRNA(His) after transcription and RNase P cleavage. {ECO:0000269|PubMed:20660484}.
BruzV2.6583G10.1	6583	trna guanylyltransferase 1-like isoform x1	#N/A		#N/A	#N/A	A0A368QFR7_SETIT	A0A368QFR7	Pahal.3G200400	Seita.3G166000	Sevir.3G169900	SETIT_3G166000v2	tRNA modification [GO:0006400]	Domain (4)	Complete proteome;Reference proteome
BruzV2.6583G8.1	6583	trna guanylyltransferase 1-like isoform x1	THG1 At2g31580 T9H9.10	THG1_ARATH	AT2G31580	#N/A	THG1_ARATH	F4IRQ5	Pahal.3G200400	Seita.3G166000	Sevir.3G169900	THG1 At2g31580 T9H9.10	cellular response to DNA damage stimulus [GO:0006974]; G2/M transition of mitotic cell cycle [GO:0000086]; positive regulation of cell cycle [GO:0045787]; tRNA modification [GO:0006400]; tRNA processing [GO:0008033]	Chain (1); Cross-link (2); Erroneous gene model prediction (1); Metal binding (5); Nucleotide binding (2)	Complete proteome;GTP-binding;Isopeptide bond;Magnesium;Metal-binding;Nucleotide-binding;Nucleotidyltransferase;Nucleus;Reference proteome;Transferase;Ubl conjugation;tRNA processing	FUNCTION: Adds a GMP to the 5'-end of tRNA(His) after transcription and RNase P cleavage. {ECO:0000269|PubMed:20660484}.
BruzV2.6583G6.1	6583	pentatricopeptide repeat-containing protein at2g32630-like	#N/A		#N/A	#N/A	A0A368Q924_SETIT	A0A368Q924	Pahal.2G483800	Seita.2G426300	Sevir.2G438900	SETIT_2G426300v2		Repeat (12)	Complete proteome;Reference proteome
BruzV2.6583G2.1	6583	flowering-promoting factor 1-like protein 5	Os07g0671000 LOC_Os07g47450 OsJ_25526 P0470D12.115		#N/A	FLP5_ORYSJ	FLP5_ORYSJ	A3BNA1	Pahal.2G484000	Seita.2G426500	Sevir.2G438700	Os07g0671000 LOC_Os07g47450 OsJ_25526 P0470D12.115	regulation of flower development [GO:0009909]	Chain (1); Erroneous gene model prediction (1)	Complete proteome;Reference proteome
BruzV2.6589G2.1	6589	upf0481 protein at3g47200-like	At3g47200 F13I12.250	Y3720_ARATH	AT3G47200	#N/A	Y3720_ARATH	Q9SD53	Pahal.8G199600	Seita.8G142900	Sevir.8G152000	At3g47200 F13I12.250		Chain (1); Compositional bias (3); Sequence conflict (1); Transmembrane (2)	Complete proteome;Membrane;Reference proteome;Transmembrane;Transmembrane helix
BruzV2.6592G2.1	6592	transmembrane protein 230-like	#N/A		#N/A	#N/A	A0A2T8KSK6_9POAL	A0A2T8KSK6	Pahal.2G435200	Seita.9G359400	Sevir.9G365500	PAHAL_2G435200		Transmembrane (2)	Complete proteome;Membrane;Transmembrane;Transmembrane helix
BruzV2.6592G4.1	6592	probable protein s-acyltransferase 22	PAT22 At1g69420 F10D13.9 F23O10.1	ZDHC1_ARATH	AT1G69420	#N/A	ZDHC1_ARATH	Q9C533	Pahal.2G435400	Seita.2G376600	Sevir.2G387800	PAT22 At1g69420 F10D13.9 F23O10.1	peptidyl-L-cysteine S-palmitoylation [GO:0018230]; protein targeting to membrane [GO:0006612]	Active site (1); Chain (1); Compositional bias (2); Domain (1); Erroneous gene model prediction (2); Transmembrane (4)	Acyltransferase;Cell membrane;Complete proteome;Cytoplasmic vesicle;Lipoprotein;Membrane;Palmitate;Reference proteome;Transferase;Transmembrane;Transmembrane helix	FUNCTION: Palmitoyl acyltransferase. {ECO:0000250, ECO:0000269|Ref.4}.
BruzV2.6592G6.1	6592	---NA---	#N/A		#N/A	#N/A			#N/A	#N/A	#N/A
BruzV2.6592G8.1	6592	formin-like protein 5	FH20 At5g07740/At5g07750 MBK20.20/MBK20.21 FH5 Os07g0596300 LOC_Os07g40510/LOC_Os07g40520 P0453E05.107	FH20_ARATH	AT5G07740	FH5_ORYSJ	FH5_ORYSJ	Q84ZL0	Pahal.2G435500	Seita.2G376700	Sevir.2G387900	FH5 Os07g0596300 LOC_Os07g40510/LOC_Os07g40520 P0453E05.107		Active site (1); Alternative sequence (1); Chain (1); Compositional bias (1); Domain (3); Erroneous gene model prediction (1); Sequence conflict (2)	Alternative splicing;Complete proteome;Hydrolase;Protein phosphatase;Reference proteome
BruzV2.6592G10.1	6592	formin-like protein 5	FH20 At5g07740/At5g07750 MBK20.20/MBK20.21 FH5 Os07g0596300 LOC_Os07g40510/LOC_Os07g40520 P0453E05.107	FH20_ARATH	AT5G07740	FH5_ORYSJ	FH5_ORYSJ	Q84ZL0	Pahal.2G435500	Seita.2G376700	Sevir.2G387900	FH5 Os07g0596300 LOC_Os07g40510/LOC_Os07g40520 P0453E05.107		Active site (1); Alternative sequence (1); Chain (1); Compositional bias (1); Domain (3); Erroneous gene model prediction (1); Sequence conflict (2)	Alternative splicing;Complete proteome;Hydrolase;Protein phosphatase;Reference proteome
BruzV2.6599G2.1	6599	uncharacterized protein loc104585398 isoform x1	#N/A		#N/A	#N/A	C5Y3G4_SORBI	C5Y3G4	Pahal.7G004700	Seita.9G285200	Sevir.7G001000	SORBI_3005G012800		Domain (1); Transmembrane (7)	Complete proteome;Membrane;Reference proteome;Transmembrane;Transmembrane helix
BruzV2.6599G4.1	6599	cell wall integrity protein scw1	#N/A		#N/A	#N/A	A0A3L6PP12_PANMI	A0A3L6PP12	Pahal.6G092100	Seita.6G096400	Sevir.6G104300	C2845_PM14G06810		Domain (2)	Complete proteome
BruzV2.6600G2.1	6600	iaa-amino acid hydrolase ilr1-like 7	ILR1 At3g02875 F13E7.18 ILL7 Os07g0249700 LOC_Os07g14590 P0021G06.114	ILR1_ARATH	AT3G02875	ILL7_ORYSJ	ILL7_ORYSJ	Q8H3C9	Pahal.2G076200	Seita.2G098800	Sevir.2G101900	ILL7 Os07g0249700 LOC_Os07g14590 P0021G06.114		Chain (1); Compositional bias (2); Erroneous gene model prediction (1); Signal peptide (1)	Complete proteome;Hydrolase;Reference proteome;Signal	FUNCTION: Hydrolyzes certain amino acid conjugates of the plant growth regulator indole-3-acetic acid (IAA). {ECO:0000250}.
BruzV2.6600G4.1	6600	iaa-amino acid hydrolase ilr1-like 7	ILR1 At3g02875 F13E7.18 ILL4 Os03g0836900 LOC_Os03g62070 OSJNBa0042I09.28	ILR1_ARATH	AT3G02875	ILL4_ORYSJ	ILL4_ORYSJ	Q851L6	Pahal.2G075800	Seita.2G098800	Sevir.2G101900	ILL4 Os03g0836900 LOC_Os03g62070 OSJNBa0042I09.28		Chain (1); Signal peptide (1)	Complete proteome;Hydrolase;Reference proteome;Signal	FUNCTION: Hydrolyzes certain amino acid conjugates of the plant growth regulator indole-3-acetic acid (IAA). {ECO:0000250}.
BruzV2.6606G2.1	6606	uncharacterized protein loc100275466	#N/A		#N/A	#N/A	A0A3L6G345_MAIZE	A0A3L6G345	Pahal.8G237400	Seita.7G274200	Sevir.7G285200	NATT4_1 Zm00014a_041372		Domain (1)	Complete proteome
BruzV2.6613G2.1	6613	protein smg7	SMG7 At5g19400 F7K24	SMG7_ARATH	AT5G19400	#N/A	SMG7_ARATH	A9QM73	Pahal.2G189700	Seita.2G146700	Sevir.2G153300	SMG7 At5g19400 F7K24	defense response [GO:0006952]; meiotic cell cycle [GO:0051321]; multicellular organism development [GO:0007275]; nuclear-transcribed mRNA catabolic process, nonsense-mediated decay [GO:0000184]; regulation of growth [GO:0040008]; regulation of telomere maintenance via telomerase [GO:0032210]; spindle assembly involved in meiosis [GO:0090306]; telomere maintenance via telomerase [GO:0007004]	Chain (1); Compositional bias (3); Repeat (2)	Complete proteome;Cytoplasm;Developmental protein;Growth regulation;Nonsense-mediated mRNA decay;Plant defense;Reference proteome;Repeat;TPR repeat	FUNCTION: Plays multiple roles in growth and development. Involved in nonsense-mediated mRNA decay (NMD). May provide a link to the mRNA degradation machinery to initiate NMD and serve as an adapter for UPF proteins function. Required for meiotic progression through anaphase II of pollen mother cells. May counteract cyclin-dependent kinase (CDK) activity at the end of meiosis. May play a role in plant defense through its involvement in NMD. {ECO:0000269|PubMed:18544632, ECO:0000269|PubMed:21119056, ECO:0000269|PubMed:22379136, ECO:0000269|PubMed:22974464}.		TISSUE SPECIFICITY: Expressed in flowers and at lower levels in stems and leaves. {ECO:0000269|PubMed:18544632}.
BruzV2.6626G10.1	6626	serine arginine repetitive matrix protein 2-like	#N/A		#N/A	#N/A	K3ZWR6_SETIT	K3ZWR6	Pahal.2G406000	Seita.2G348400	Sevir.2G359400	101770089 SETIT_2G348400v2		Transmembrane (1)	Complete proteome;Membrane;Reference proteome;Transmembrane;Transmembrane helix
BruzV2.6626G4.1	6626	cell number regulator 2	PCR8 At1g52200 F9I5.19	PCR8_ARATH	AT1G52200	#N/A	PCR8_ARATH	Q9M815	Pahal.2G406100	Seita.2G348500	Sevir.2G359500	PCR8 At1g52200 F9I5.19	response to oxidative stress [GO:0006979]	Chain (1); Modified residue (1); Sequence conflict (1); Transmembrane (1)	Cell membrane;Complete proteome;Membrane;Phosphoprotein;Reference proteome;Transmembrane;Transmembrane helix	FUNCTION: May be involved in heavy metals transport. {ECO:0000250}.
BruzV2.6626G8.1	6626	uncharacterized protein loc101770897	#N/A		#N/A	#N/A	A0A2T7EX81_9POAL	A0A2T7EX81	Pahal.2G406200	Seita.2G348600	Sevir.2G359600	GQ55_2G394200			Complete proteome;Reference proteome
BruzV2.6626G6.1	6626	uncharacterized protein loc101769844	#N/A		#N/A	#N/A	A0A0A9HNT4_ARUDO	A0A0A9HNT4	Pahal.2G406300	Seita.2G348800	Sevir.2G359800
BruzV2.6626G2.1	6626	helicase-like protein	#N/A		#N/A	#N/A	A0A1D6I6D9_MAIZE	A0A1D6I6D9	Pahal.1G389900	Seita.6G126900	#N/A	ZEAMMB73_Zm00001d020814		Chain (1); Domain (2); Signal peptide (1)	Complete proteome;Reference proteome;Signal
BruzV2.6635G2.1	6635	iaa-amino acid hydrolase ilr1-like 7	ILR1 At3g02875 F13E7.18 ILL9 Os07g0249900 LOC_Os07g14610 P0021G06.116-1 P0021G06.116-2	ILR1_ARATH	AT3G02875	ILL9_ORYSJ	ILL9_ORYSJ	Q8H3C7	Pahal.2G076000	Seita.2G099200	Sevir.2G101800	ILL9 Os07g0249900 LOC_Os07g14610 P0021G06.116-1 P0021G06.116-2		Chain (1); Erroneous gene model prediction (3); Signal peptide (1)	Complete proteome;Hydrolase;Reference proteome;Signal	FUNCTION: Hydrolyzes certain amino acid conjugates of the plant growth regulator indole-3-acetic acid (IAA). {ECO:0000250}.
BruzV2.6647G2.1	6647	probable lrr receptor-like serine threonine-protein kinase at3g47570	At3g47570 F1P2.120 XA21 LOC_Os11g36180 Os11g0569733 OsJ_34314 OSNPB_110569733	Y3475_ARATH	AT3G47570	XA21_ORYSJ	XA21_ORYSJ	Q2R2D5	Pahal.2G094300	Seita.2G080800	Sevir.2G083200	XA21 LOC_Os11g36180 Os11g0569733 OsJ_34314 OSNPB_110569733	defense response [GO:0006952]	Active site (1); Binding site (1); Chain (2); Domain (1); Erroneous gene model prediction (2); Glycosylation (17); Modified residue (4); Motif (1); Mutagenesis (1); Nucleotide binding (1); Repeat (22); Signal peptide (1); Topological domain (2); Transmembrane (1)	ATP-binding;Cell membrane;Complete proteome;Endoplasmic reticulum;Glycoprotein;Kinase;Leucine-rich repeat;Membrane;Nucleotide-binding;Nucleus;Phosphoprotein;Plant defense;Receptor;Reference proteome;Repeat;Serine/threonine-protein kinase;Signal;Transferase;Transmembrane;Transmembrane helix	FUNCTION: Receptor kinase-like protein Xa21: Receptor kinase that detects X.oryzae pv. oryzae protein Ax21 to promote innate immunity. Following X.oryzae pv. oryzae protein Ax21 detection, undergoes cleavage, releasing the processed protein kinase Xa21 chain. {ECO:0000269|PubMed:22735448}.; FUNCTION: Receptor kinase-like protein Xa21, processed: The processed protein kinase Xa21 chain released by protein cleavage after X.oryzae pv. oryzae protein Ax21 detection translocates into the nucleus where it can bind and regulate WRKY62, a transcription factor. Confers resistance to the bacterial pathogen X.oryzae pv. oryzae (Xoo). {ECO:0000269|PubMed:22735448}.
BruzV2.6647G8.1	6647	---NA---	#N/A		#N/A	#N/A	A0A0A9JZY9_ARUDO	A0A0A9JZY9	#N/A	#N/A	#N/A
BruzV2.6647G6.1	6647	---NA---	#N/A		#N/A	#N/A	A0A3L6TDH1_PANMI	A0A3L6TDH1	#N/A	#N/A	#N/A	C2845_PM03G24710			Complete proteome
BruzV2.6670G2.1	6670	probable protein arginine n-methyltransferase 3	PRMT3 At3g12270 F28J15.7 PRMT3 Os07g0640000 LOC_Os07g44640 OJ1340_C08.133 OsJ_024311	ANM3_ARATH	AT3G12270	ANM3_ORYSJ	ANM3_ORYSJ	A3BMN9	Pahal.2G151000	Seita.2G142600	Sevir.2G148300	PRMT3 Os07g0640000 LOC_Os07g44640 OJ1340_C08.133 OsJ_024311	histone arginine methylation [GO:0034969]; peptidyl-arginine methylation, to asymmetrical-dimethyl arginine [GO:0019919]; regulation of transcription, DNA-templated [GO:0006355]	Active site (2); Chain (1); Compositional bias (3); Domain (1); Erroneous gene model prediction (2); Zinc finger (2)	Complete proteome;Cytoplasm;Metal-binding;Methyltransferase;Reference proteome;Repeat;S-adenosyl-L-methionine;Transferase;Zinc;Zinc-finger	FUNCTION: Methylates (mono and asymmetric dimethylation) the guanidino nitrogens of arginyl residues in some proteins. {ECO:0000250}.
BruzV2.6670G4.1	6670	dna-directed rna polymerases iv and v subunit 3	NRPB3 NRPD3 NRPE3A RPB36A At2g15430 F26H6.5	NRPB3_ARATH	AT2G15430	#N/A	NRPB3_ARATH	Q39211	Pahal.2G151300	Seita.2G142700	Sevir.2G148400	NRPB3 NRPD3 NRPE3A RPB36A At2g15430 F26H6.5	stomatal complex development [GO:0010374]; stomatal complex patterning [GO:0010375]; transcription by RNA polymerase II [GO:0006366]	Chain (1); Compositional bias (1); Modified residue (1)	Acetylation;Complete proteome;DNA-directed RNA polymerase;Nucleus;Reference proteome;Transcription	FUNCTION: DNA-dependent RNA polymerase catalyzes the transcription of DNA into RNA using the four ribonucleoside triphosphates as substrates. Component of RNA polymerase II which synthesizes mRNA precursors and many functional non-coding RNAs. Pol II is the central component of the basal RNA polymerase II transcription machinery. It is composed of mobile elements that move relative to each other. NRPB3 is part of the core element with the central large cleft and the clamp element that moves to open and close the cleft. Component of RNA polymerases IV and V which mediate short-interfering RNAs (siRNA) accumulation and subsequent RNA-directed DNA methylation-dependent (RdDM) transcriptional gene silencing (TGS) of endogenous repeated sequences, including transposable elements. {ECO:0000269|PubMed:19110459}.
BruzV2.6691G4.1	6691	---NA---	#N/A		#N/A	#N/A			#N/A	#N/A	#N/A
BruzV2.6691G6.1	6691	g-type lectin s-receptor-like serine threonine-protein kinase at2g19130	At2g19130 T20K24.15 LECRK4 Os04g0202800 LOC_Os04g12600 OsJ_13808 OSJNBb0005B05.8	Y2913_ARATH	AT2G19130	LERK4_ORYSJ	LERK4_ORYSJ	Q7FAZ0	Pahal.2G372700	Seita.2G314200	Sevir.7G103700	LECRK4 Os04g0202800 LOC_Os04g12600 OsJ_13808 OSJNBb0005B05.8	protein phosphorylation [GO:0006468]	Active site (1); Binding site (1); Chain (1); Disulfide bond (5); Domain (4); Erroneous initiation (1); Glycosylation (8); Nucleotide binding (1); Signal peptide (1); Topological domain (2); Transmembrane (1)	ATP-binding;Complete proteome;Disulfide bond;EGF-like domain;Glycoprotein;Kinase;Lectin;Membrane;Nucleotide-binding;Receptor;Reference proteome;Serine/threonine-protein kinase;Signal;Transferase;Transmembrane;Transmembrane helix	FUNCTION: Does not seem to be involved in resistance against the herbivorous insect brown planthopper (N.lugens, BPH). {ECO:0000269|PubMed:25485617}.
BruzV2.6697G2.1	6697	fatty acyl- reductase 1	FAR4 At3g44540 F14L2.90	FACR4_ARATH	AT3G44540	#N/A	FACR4_ARATH	Q9LXN3	Pahal.6G301600	Seita.2G306800	Sevir.2G317800	FAR4 At3g44540 F14L2.90	lipid metabolic process [GO:0006629]; long-chain fatty-acyl-CoA metabolic process [GO:0035336]; response to salt stress [GO:0009651]; response to wounding [GO:0009611]; suberin biosynthetic process [GO:0010345]	Alternative sequence (2); Chain (1)	Alternative splicing;Complete proteome;Lipid biosynthesis;Lipid metabolism;NADP;Oxidoreductase;Reference proteome	FUNCTION: Catalyzes the reduction of fatty acyl-CoA to fatty alcohols (PubMed:20571114). Catalyzes specifically the formation of C18:0 and C20:0 fatty alcohols. Provides the fatty alcohols required for synthesis of suberin in roots, seed coat and wound-induced leaf tissue (PubMed:20571114). Provides the fatty alcohols required for synthesis of alkyl hydroxycinnamates in root waxes (PubMed:22797656). {ECO:0000269|PubMed:20571114, ECO:0000269|PubMed:22797656}.	INDUCTION: Induced by wounding and salt stress. {ECO:0000269|PubMed:20571114}.	TISSUE SPECIFICITY: Expressed in the endodermal cell layer surrounding the central vasculature in roots. Expressed in the hilum region of seeds. Expressed in stamen filaments and receptacle of siliques. {ECO:0000269|PubMed:20571114}.
BruzV2.6707G2.1	6707	---NA---	#N/A		#N/A	#N/A			#N/A	#N/A	#N/A
BruzV2.6726G2.1	6726	protein transport protein sec31-like	#N/A		#N/A	#N/A	A0A368Q479_SETIT	A0A368Q479	Pahal.2G294200	Seita.2G235300	Sevir.2G245000	SETIT_2G235300v2		Domain (1)	Complete proteome;Reference proteome
BruzV2.6726G4.2	6726	carbonic anhydrase isoform x2	BCA5 At4g33580 T16L1.70	BCA5_ARATH	AT4G33580	#N/A	BCA5_ARATH	Q94CE3	Pahal.2G294400	Seita.2G235500	Sevir.2G245200	BCA5 At4g33580 T16L1.70	carbon utilization [GO:0015976]; regulation of stomatal movement [GO:0010119]; response to carbon dioxide [GO:0010037]	Alternative sequence (1); Chain (1); Erroneous gene model prediction (2); Modified residue (3); Transit peptide (1)	Alternative splicing;Chloroplast;Complete proteome;Lyase;Phosphoprotein;Plastid;Reference proteome;S-nitrosylation;Transit peptide;Zinc	FUNCTION: Reversible hydration of carbon dioxide. {ECO:0000250}.		TISSUE SPECIFICITY: Strongly expressed in aerial tissues including leaves, stems, flowers and siliques. {ECO:0000269|PubMed:17407539}.
BruzV2.6746G2.1	6746	protein far1-related sequence 7-like	#N/A		#N/A	#N/A	A0A194YJR4_SORBI	A0A194YJR4	#N/A	#N/A	#N/A	SORBI_3010G124400	regulation of transcription, DNA-templated [GO:0006355]	Domain (1)	Complete proteome;Reference proteome
BruzV2.6781G6.1	6781	zinc finger mym-type protein 1-like	#N/A		#N/A	#N/A	A0A1Z5RCQ8_SORBI	A0A1Z5RCQ8	Pahal.5G287700	#N/A	Sevir.1G208650	SORBI_3006G034250		Domain (1)	Complete proteome;Reference proteome
BruzV2.6781G4.1	6781	uncharacterized protein loc107852525 isoform x1	#N/A		#N/A	#N/A	K3ZRZ4_SETIT	K3ZRZ4	Pahal.2G210200	Seita.2G165900	Sevir.2G170500	101783836 SETIT_2G165900v2			Complete proteome;Reference proteome
BruzV2.6781G2.1	6781	uncharacterized protein loc103720902	#N/A		#N/A	#N/A	A0A3L6TGD1_PANMI	A0A3L6TGD1	Pahal.2G210200	Seita.2G165900	Sevir.2G170500	C2845_PM03G30700			Complete proteome
BruzV2.6787G10.1	6787	uncharacterized protein loc101783613	#N/A		#N/A	#N/A	A0A0A9UTH2_ARUDO	A0A0A9UTH2	#N/A	Seita.9G162100	#N/A
BruzV2.6787G8.1	6787	disease resistance protein rga3	DSC1 At4g12010 F16J13.80	DSC1_ARATH	AT4G12010	#N/A	DSC1_ARATH	Q9SZ66	Pahal.2G013700	Seita.2G016300	Sevir.2G013200	DSC1 At4g12010 F16J13.80	defense response to bacterium [GO:0042742]; plant-type hypersensitive response [GO:0009626]; signal transduction [GO:0007165]	Chain (1); Domain (2); Mutagenesis (1); Nucleotide binding (1); Repeat (11)	ATP-binding;Complete proteome;Hypersensitive response;Leucine-rich repeat;Nucleotide-binding;Plant defense;Reference proteome;Repeat	FUNCTION: TIR-NB-LRR receptor-like protein involved in plant defense. Acts as a trigger of hypersensitive response (HR). Functions as guard of CAMTA3, a negative regulator of immunity, during pathogen infection. {ECO:0000269|PubMed:28407487}.
BruzV2.6787G4.1	6787	ubiquitin-conjugating enzyme e2 variant 1c	UEV1C MMZ3 At2g36060 F11F19.3	UEV1C_ARATH	AT2G36060	#N/A	UEV1C_ARATH	Q9SJ44	Pahal.2G212400	Seita.2G167200	Sevir.2G171600	UEV1C MMZ3 At2g36060 F11F19.3	postreplication repair [GO:0006301]; protein K63-linked ubiquitination [GO:0070534]	Alternative sequence (2); Chain (1); Initiator methionine (1)	Alternative splicing;Complete proteome;Reference proteome	FUNCTION: Has no ubiquitin ligase activity on its own. The heterodimer with UBC catalyzes the synthesis of non-canonical poly-ubiquitin chains that are linked through 'Lys-63'. This type of poly-ubiquitination does not lead to protein degradation by the proteasome. Mediates transcriptional activation of target genes. May play a role in the control of progress through the cell cycle and differentiation. May play a role in the error-free DNA repair pathway and contributes to the survival of cells after DNA damage. {ECO:0000269|PubMed:17586653, ECO:0000269|PubMed:18178771}.	INDUCTION: Not induced by stresses. {ECO:0000269|PubMed:18178771}.	TISSUE SPECIFICITY: Expressed in roots, shoots, leaves, stems and flowers, but not in pollen. {ECO:0000269|PubMed:18178771}.
BruzV2.6787G6.1	6787	lrr receptor-like serine threonine-protein kinase gso1	PXC2 At5g01890	PXC2_ARATH	AT5G01890	#N/A	PXC2_ARATH	Q9LZV7	Pahal.5G254600	Seita.5G215800	Sevir.8G248400	PXC2 At5g01890		Binding site (1); Chain (1); Compositional bias (1); Domain (1); Glycosylation (17); Nucleotide binding (1); Repeat (18); Signal peptide (1); Topological domain (2); Transmembrane (1)	ATP-binding;Cell membrane;Complete proteome;Glycoprotein;Leucine-rich repeat;Membrane;Nucleotide-binding;Receptor;Reference proteome;Repeat;Signal;Transmembrane;Transmembrane helix	FUNCTION: Leucine-rich repeat receptor-like protein kinase that may play a role in vascular tissues development. {ECO:0000250|UniProtKB:Q9SJQ1}.		TISSUE SPECIFICITY: Expressed in the vascular strands of cotyledons, the shoot apex, hypocotyls, roots, leaves, stems and flowers. {ECO:0000269|PubMed:23815750}.
BruzV2.6801G2.1	6801	uncharacterized protein loc101773166 isoform x1	CKL1 CK1 CKI6 At4g26100 F20B18.210 HD16 CKI EL1 Os03g0793500 LOC_Os03g57940 OsJ_12923 OSJNBb0060J21.12	CKL1_ARATH	AT4G26100	HD16N_ORYSJ	HD16N_ORYSJ	Q852L0	Pahal.2G039300	Seita.2G047000	Sevir.2G051100	HD16 CKI EL1 Os03g0793500 LOC_Os03g57940 OsJ_12923 OSJNBb0060J21.12	endocytosis [GO:0006897]; flower development [GO:0009908]; gibberellic acid mediated signaling pathway [GO:0009740]; gibberellin mediated signaling pathway [GO:0010476]; peptidyl-serine phosphorylation [GO:0018105]; peptidyl-threonine phosphorylation [GO:0018107]; regulation of growth [GO:0040008]; regulation of long-day photoperiodism, flowering [GO:0048586]	Active site (1); Binding site (1); Chain (1); Domain (1); Nucleotide binding (1)	ATP-binding;Complete proteome;Cytoplasm;Flowering;Gibberellin signaling pathway;Growth regulation;Kinase;Nucleotide-binding;Nucleus;Reference proteome;Serine/threonine-protein kinase;Transferase	FUNCTION: Casein kinases are operationally defined by their preferential utilization of acidic proteins such as caseins as substrates. It can phosphorylate a large number of proteins (Probable). Can phosphorylate casein on threonine residues in vitro. Involved in the regulation of flowering time through gibberellin (GA) signaling, and independently of photoperiod. Phosphorylates the DELLA protein SLR1, stabilizing SLR1 protein and sustaining SLR1 activity as repressor of GA signaling (PubMed:20400938). Required for normal development of male floral organs and grains, through modulation of GA signaling (PubMed:26202549). Targeted and repressed by the homeobox protein HAZ1 during GA signaling (PubMed:21951842). Can phosphorylate phosvitin and SLR1 in vitro. Is not required for clock function in either the presence or the absence of light signals. Involved in a genetic control pathway for photoperiodic flowering under long day (LD) conditions that includes HD1, GHD7, HD5 and HD2. Phosphorylates and activates GHD7, a major floral repressor under LD conditions. Phosphorylation of GHD7 enhances its function in the repression of EHD1, HD3A and HD3B/RFT1, and obviously delaying flowering (PubMed:23789941). {ECO:0000269|PubMed:20400938, ECO:0000269|PubMed:21951842, ECO:0000269|PubMed:23789941, ECO:0000269|PubMed:26202549, ECO:0000305}.	INDUCTION: Down-regulated by gibberellin (GA). {ECO:0000269|PubMed:20400938}.	TISSUE SPECIFICITY: Expressed in roots, leaves and stems (PubMed:20400938). Expressed in leaf vascular bundles, and proximal regions of the shoot and roots (PubMed:23789941). {ECO:0000269|PubMed:20400938, ECO:0000269|PubMed:23789941}.
BruzV2.6810G2.1	6810	hypothetical protein BRADI_5g00665 [Brachypodium distachyon]	#N/A		#N/A	#N/A	A0A2S3I0J5_9POAL	A0A2S3I0J5	Pahal.6G019800	Seita.9G479600	Sevir.8G017000	PAHAL_6G019800			Complete proteome
BruzV2.6810G6.1	6810	---NA---	#N/A		#N/A	#N/A	A0A0A9JE00_ARUDO	A0A0A9JE00	#N/A	#N/A	#N/A
BruzV2.6820G2.1	6820	enoyl-	MOD1 ENR-A ENR1 At2g05990 T6P5.19 Os09g0277800 LOC_Os09g10600 P0701E06.10	FABI_ARATH	AT2G05990	FABI2_ORYSJ	FABI2_ORYSJ	Q6H5J0	Pahal.2G201100	Seita.2G159500	Sevir.2G164200	Os09g0277800 LOC_Os09g10600 P0701E06.10	fatty acid biosynthetic process [GO:0006633]	Active site (2); Binding site (4); Chain (1); Nucleotide binding (3); Transit peptide (1)	Chloroplast;Complete proteome;Fatty acid biosynthesis;Fatty acid metabolism;Lipid biosynthesis;Lipid metabolism;NAD;Oxidoreductase;Plastid;Reference proteome;Transit peptide	FUNCTION: Catalyzes the NAD-dependent reduction of a carbon-carbon double bond in an enoyl moiety that is covalently linked to an acyl carrier protein (ACP). Catalyzes the last reduction step in the de novo synthesis cycle of fatty acids. Involved in the elongation cycle of fatty acids which are used in lipid metabolism. Required for normal plant growth (By similarity). {ECO:0000250}.
BruzV2.6843G2.1	6843	disease resistance protein rpm1	RPP13L4 ZAR1 At3g50950 F18B3.230	R13L4_ARATH	AT3G50950	#N/A	R13L4_ARATH	Q38834	Pahal.8G076700	Seita.2G128800	Sevir.2G133700	RPP13L4 ZAR1 At3g50950 F18B3.230	defense response to Gram-negative bacterium [GO:0050829]	Chain (1); Coiled coil (1); Domain (1); Erroneous initiation (1); Nucleotide binding (1); Sequence conflict (4)	ATP-binding;Coiled coil;Complete proteome;Nucleotide-binding;Plant defense;Reference proteome	FUNCTION: CC-NB-LRR receptor-like protein required for recognition of the Pseudomonas syringae type III effector HopZ1a. Confers allele-specific recognition and virulence attenuation of HopZ1a. Immunity mediated by ZAR1 is independent of several genes required by other resistance protein signaling pathways such as NDR1 and RAR1. {ECO:0000269|PubMed:20368970}.
BruzV2.6871G4.1	6871	---NA---	#N/A		#N/A	#N/A			#N/A	#N/A	#N/A
BruzV2.6871G2.1	6871	poly	PARP1 At2g31320 F16D14.16 PARP1 Os07g0413700 LOC_Os07g23110 OsJ_23951 OSJNBa0077F02.113 PARP1	PARP1_ARATH	AT2G31320	PARP1_ORYSJ	PARP1_MAIZE	Q9ZSV1	Pahal.2G106500	Seita.2G112900	Sevir.2G118900	PARP1	double-strand break repair [GO:0006302]; protein poly-ADP-ribosylation [GO:0070212]	Chain (1); Domain (4); Sequence conflict (2); Zinc finger (2)	ADP-ribosylation;Complete proteome;DNA-binding;Glycosyltransferase;Metal-binding;NAD;Nucleus;Reference proteome;Repeat;Transferase;Zinc;Zinc-finger	FUNCTION: Involved in the base excision repair (BER) pathway, by catalyzing the poly(ADP-ribosyl)ation of a limited number of acceptor proteins involved in chromatin architecture and in DNA metabolism. This modification follows DNA damages and appears as an obligatory step in a detection/signaling pathway leading to the reparation of DNA strand breaks (By similarity). {ECO:0000250}.
BruzV2.6877G10.1	6877	phosphomannomutase phosphoglucomutase isoform x1	#N/A		#N/A	#N/A	A0A368PYB7_SETIT	A0A368PYB7	Pahal.2G115800	Seita.2G123400	Sevir.2G128400	SETIT_2G123400v2	carbohydrate metabolic process [GO:0005975]	Domain (3)	Complete proteome;Reference proteome
BruzV2.6877G4.1	6877	---NA---	#N/A		#N/A	#N/A			#N/A	#N/A	#N/A
BruzV2.6877G6.1	6877	uncharacterized protein loc101753330	#N/A		#N/A	#N/A	K3ZX19_SETIT	K3ZX19	Pahal.2G297000	Seita.2G237800	Sevir.2G248300	101753330 SETIT_2G237800v2		Transmembrane (1)	Complete proteome;Membrane;Reference proteome;Transmembrane;Transmembrane helix
BruzV2.6877G8.1	6877	ring-h2 finger protein atl5f	#N/A		#N/A	#N/A	A0A3L6TH76_PANMI	A0A3L6TH76	Pahal.2G296900	Seita.2G237900	Sevir.2G248400	C2845_PM03G00410		Domain (1); Transmembrane (1)	Complete proteome;Ligase;Membrane;Metal-binding;Transmembrane;Transmembrane helix;Zinc;Zinc-finger
BruzV2.6877G2.1	6877	---NA---	BHLH96 EN15 At1g72210 T9N14.4	BH096_ARATH	AT1G72210	#N/A	BH096_ARATH	Q9C7T4	Pahal.2G296800	Seita.2G238000	Sevir.2G248500	BHLH96 EN15 At1g72210 T9N14.4		Chain (1); Domain (2)	Complete proteome;DNA-binding;Nucleus;Reference proteome;Transcription;Transcription regulation			TISSUE SPECIFICITY: Expressed constitutively in roots, leaves, stems, and flowers. {ECO:0000269|PubMed:12679534}.
BruzV2.6898G4.1	6898	heat shock protein 90- chloroplastic-like	HSP90-5 CR88 EMB1956 HSP88-1 At2g04030 HSP81-1 HSP82 Os08g0500700 LOC_Os08g39140 OJ1118_A06.20-1 OJ1345_D02.4-1 HSP82	HS905_ARATH	AT2G04030	HSP81_ORYSJ	HSP82_MAIZE	Q08277	Pahal.6G244500	Seita.2G241600	Sevir.2G252000	HSP82	cellular response to heat [GO:0034605]; protein folding [GO:0006457]; protein stabilization [GO:0050821]; response to heat [GO:0009408]	Binding site (4); Chain (1); Motif (1)	ATP-binding;Chaperone;Complete proteome;Cytoplasm;Nucleotide-binding;Reference proteome;Stress response	FUNCTION: Molecular chaperone that promotes the maturation, structural maintenance and proper regulation of specific target proteins involved for instance in cell cycle control and signal transduction. Undergoes a functional cycle that is linked to its ATPase activity. This cycle probably induces conformational changes in the client proteins, thereby causing their activation. Interacts dynamically with various co-chaperones that modulate its substrate recognition, ATPase cycle and chaperone function (By similarity). {ECO:0000250}.
BruzV2.6930G2.1	6930	uncharacterized protein loc4343563	#N/A		#N/A	#N/A	A0A0E0LM30_ORYPU	A0A0E0LM30	Pahal.2G406200	Seita.2G348600	Sevir.2G359600				Complete proteome;Reference proteome
BruzV2.6930G4.1	6930	uncharacterized protein loc100273559	#N/A		#N/A	#N/A	A0A2T7EX82_9POAL	A0A2T7EX82	Pahal.2G406500	Seita.2G247100	Sevir.2G257901	GQ55_2G394500			Complete proteome;Reference proteome
BruzV2.6930G6.1	6930	helicase-like protein	#N/A		#N/A	#N/A	Q2R0Z1_ORYSJ	Q2R0Z1	Pahal.8G211900	Seita.1G148500	Sevir.9G302100	LOC_Os11g40920	DNA recombination [GO:0006310]; DNA repair [GO:0006281]; telomere maintenance [GO:0000723]	Domain (2)	ATP-binding;DNA damage;DNA recombination;DNA repair;Helicase;Hydrolase;Nucleotide-binding
BruzV2.6946G2.1	6946	---NA---	#N/A		#N/A	#N/A			#N/A	#N/A	#N/A
BruzV2.6959G2.1	6959	retrotransposon unclassified	#N/A		#N/A	#N/A	A0A0A8ZHS9_ARUDO	A0A0A8ZHS9	Pahal.7G350800	#N/A	#N/A
BruzV2.6965G10.1	6965	basic helix-loop-helix protein a-like	TT8 BHLH42 EN32 At4g09820 F17A8.170 MYC2 BHLH9 Os10g0575000 LOC_Os10g42430 OSJNBa0003O19.20 R-S	TT8_ARATH	AT4G09820	MYC2_ORYSJ	ARRS_MAIZE	P13027	Pahal.2G093100	Seita.2G081900	Sevir.2G085200	R-S		Chain (1); Domain (1)	Activator;Complete proteome;DNA-binding;Nucleus;Reference proteome;Transcription;Transcription regulation	FUNCTION: Putative transcriptional activator. Control tissue-specific synthesis of anthocyanin pigments in various parts of the maize plant.
BruzV2.6965G8.1	6965	sugar transport protein 5	STP5 At1g34580 F12K21.8 MST1 Os04g0452700 LOC_Os04g37980 OsJ_05845 OSJNBa0027G07.3 OSJNBa0027G07.4	STP5_ARATH	AT1G34580	MST1_ORYSJ	MST1_ORYSJ	Q0JCR9	Pahal.7G173200	Seita.7G120100	Sevir.7G128300	MST1 Os04g0452700 LOC_Os04g37980 OsJ_05845 OSJNBa0027G07.3 OSJNBa0027G07.4		Chain (1); Erroneous gene model prediction (2); Frameshift (1); Sequence conflict (1); Topological domain (13); Transmembrane (12)	Complete proteome;Membrane;Reference proteome;Sugar transport;Symport;Transmembrane;Transmembrane helix;Transport	FUNCTION: Mediates active uptake of hexoses by sugar:proton symport. {ECO:0000250|UniProtKB:Q7EZD7}.
BruzV2.6965G6.1	6965	sugar transport protein 5	STP5 At1g34580 F12K21.8 MST1 Os04g0452700 LOC_Os04g37980 OsJ_05845 OSJNBa0027G07.3 OSJNBa0027G07.4	STP5_ARATH	AT1G34580	MST1_ORYSJ	MST1_ORYSJ	Q0JCR9	Pahal.7G173400	Seita.7G120100	Sevir.7G128300	MST1 Os04g0452700 LOC_Os04g37980 OsJ_05845 OSJNBa0027G07.3 OSJNBa0027G07.4		Chain (1); Erroneous gene model prediction (2); Frameshift (1); Sequence conflict (1); Topological domain (13); Transmembrane (12)	Complete proteome;Membrane;Reference proteome;Sugar transport;Symport;Transmembrane;Transmembrane helix;Transport	FUNCTION: Mediates active uptake of hexoses by sugar:proton symport. {ECO:0000250|UniProtKB:Q7EZD7}.
BruzV2.6965G4.1	6965	sugar transport protein 5	STP5 At1g34580 F12K21.8 MST1 Os04g0452700 LOC_Os04g37980 OsJ_05845 OSJNBa0027G07.3 OSJNBa0027G07.4	STP5_ARATH	AT1G34580	MST1_ORYSJ	MST1_ORYSJ	Q0JCR9	Pahal.7G173200	Seita.7G007500	Sevir.7G031300	MST1 Os04g0452700 LOC_Os04g37980 OsJ_05845 OSJNBa0027G07.3 OSJNBa0027G07.4		Chain (1); Erroneous gene model prediction (2); Frameshift (1); Sequence conflict (1); Topological domain (13); Transmembrane (12)	Complete proteome;Membrane;Reference proteome;Sugar transport;Symport;Transmembrane;Transmembrane helix;Transport	FUNCTION: Mediates active uptake of hexoses by sugar:proton symport. {ECO:0000250|UniProtKB:Q7EZD7}.
BruzV2.6965G2.1	6965	sugar transport protein 5	STP5 At1g34580 F12K21.8 MST1 Os04g0452700 LOC_Os04g37980 OsJ_05845 OSJNBa0027G07.3 OSJNBa0027G07.4	STP5_ARATH	AT1G34580	MST1_ORYSJ	MST1_ORYSJ	Q0JCR9	Pahal.7G173400	Seita.7G120100	Sevir.7G128300	MST1 Os04g0452700 LOC_Os04g37980 OsJ_05845 OSJNBa0027G07.3 OSJNBa0027G07.4		Chain (1); Erroneous gene model prediction (2); Frameshift (1); Sequence conflict (1); Topological domain (13); Transmembrane (12)	Complete proteome;Membrane;Reference proteome;Sugar transport;Symport;Transmembrane;Transmembrane helix;Transport	FUNCTION: Mediates active uptake of hexoses by sugar:proton symport. {ECO:0000250|UniProtKB:Q7EZD7}.
BruzV2.6975G2.1	6975	abscisic acid 8 -hydroxylase 3	CYP707A4 At3g19270 MVI11.19 CYP707A7 ABA8OX3 Os09g0457100 LOC_Os09g28390 B1342C04.43 OsJ_028469 CYP88A1 D3	ABAH4_ARATH	AT3G19270	ABAH3_ORYSJ	C88A1_MAIZE	Q43246	Pahal.2G289300	Seita.2G229900	Sevir.2G240000	CYP88A1 D3	brassinosteroid biosynthetic process [GO:0016132]; brassinosteroid homeostasis [GO:0010268]; gibberellin biosynthetic process [GO:0009686]; multicellular organism development [GO:0007275]; oxidation-reduction process [GO:0055114]; sterol metabolic process [GO:0016125]	Chain (1); Metal binding (1); Transmembrane (1)	Complete proteome;Heme;Iron;Membrane;Metal-binding;Monooxygenase;Oxidoreductase;Reference proteome;Transmembrane;Transmembrane helix			TISSUE SPECIFICITY: Expressed in roots, developing leaves, the vegetative meristem, and suspension culture cells.
BruzV2.6985G2.1	6985	vesicle-associated membrane protein 724	VAMP724 At4g15780 dl3930c FCAALL.378	VA724_ARATH	AT4G15780	#N/A	VA724_ARATH	O23429	Pahal.2G077600	Seita.2G097000	Sevir.2G100100	VAMP724 At4g15780 dl3930c FCAALL.378	protein transport [GO:0015031]; vesicle-mediated transport [GO:0016192]	Chain (1); Domain (2); Erroneous gene model prediction (2); Topological domain (2); Transmembrane (1)	Cell membrane;Coiled coil;Complete proteome;Endosome;Membrane;Protein transport;Reference proteome;Transmembrane;Transmembrane helix;Transport	FUNCTION: Involved in the targeting and/or fusion of transport vesicles to their target membrane. {ECO:0000305|PubMed:11115874}.		TISSUE SPECIFICITY: Expressed in flowers, leaves, stems and roots. {ECO:0000269|PubMed:15342965}.
BruzV2.6985G6.1	6985	protein cia1	CIA1 EMB1345 At2g26060 T19L18.13	CIA1_ARATH	AT2G26060	#N/A	CIA1_ARATH	O80990	Pahal.2G077500	Seita.2G097100	Sevir.2G100200	CIA1 EMB1345 At2g26060 T19L18.13	iron-sulfur cluster assembly [GO:0016226]	Alternative sequence (2); Chain (1); Repeat (7)	Alternative splicing;Complete proteome;Cytoplasm;Nucleus;Reference proteome;Repeat;WD repeat	FUNCTION: Essential component of the cytosolic iron-sulfur (Fe-S) protein assembly (CIA) machinery. Required for the maturation of extramitochondrial Fe/S proteins. {ECO:0000269|PubMed:23104832}.
BruzV2.6985G4.1	6985	ferredoxin- chloroplastic	FD3 At2g27510 F10A12.19 FDX3 PFD3	FER3_ARATH	AT2G27510	#N/A	FER3_MAIZE	P27788	Pahal.2G077400	Seita.2G097300	Sevir.2G100300	FDX3 PFD3	electron transport chain [GO:0022900]	Beta strand (7); Chain (1); Domain (1); Helix (4); Metal binding (4); Transit peptide (1)	2Fe-2S;3D-structure;Chloroplast;Complete proteome;Electron transport;Iron;Iron-sulfur;Metal-binding;Plastid;Reference proteome;Transit peptide;Transport	FUNCTION: Ferredoxins are iron-sulfur proteins that transfer electrons in a wide variety of metabolic reactions.
BruzV2.6996G2.1	6996	gag-pol polyprotein	#N/A		#N/A	#N/A	A4K7M3_ORYSJ	A4K7M3	#N/A	#N/A	#N/A		DNA integration [GO:0015074]	Coiled coil (2); Domain (3)	Coiled coil;Metal-binding;Zinc;Zinc-finger
BruzV2.7017G4.1	7017	retrotransposon unclassified	#N/A		#N/A	#N/A	A0A3L6PZX2_PANMI	A0A3L6PZX2	Pahal.7G260200	Seita.2G138900	Sevir.4G096201	C2845_PM17G07510		Domain (1)	Complete proteome
BruzV2.7017G2.1	7017	uncharacterized protein loc101759843	#N/A		#N/A	#N/A	A0A3L6PJB8_PANMI	A0A3L6PJB8	Pahal.8G241500	Seita.8G205500	Sevir.8G215600	C2845_PM18G11590		Chain (1); Domain (1); Signal peptide (1); Transmembrane (3)	Complete proteome;Membrane;Signal;Transmembrane;Transmembrane helix
BruzV2.7022G2.1	7022	---NA---	#N/A		#N/A	#N/A			#N/A	#N/A	#N/A
BruzV2.7042G2.1	7042	reverse transcriptase	#N/A		#N/A	#N/A	A0A3L6S1V6_PANMI	A0A3L6S1V6	#N/A	#N/A	#N/A	C2845_PM09G15830			Complete proteome
BruzV2.7042G4.1	7042	hypothetical protein BAE44_0006361 [Dichanthelium oligosanthes]	#N/A		#N/A	#N/A	A0A0A8YM48_ARUDO	A0A0A8YM48	#N/A	Seita.4G007400	Sevir.4G007200			Chain (1); Signal peptide (1)	Signal
BruzV2.7051G2.1	7051	loc100284908 isoform x1	#N/A		#N/A	#N/A	A0A368Q6W5_SETIT	A0A368Q6W5	Pahal.2G428700	Seita.2G370400	Sevir.2G381400	SETIT_2G370400v2		Domain (1)	Complete proteome;Reference proteome
BruzV2.7051G4.1	7051	mo25-like protein at5g47540	At5g47540 MNJ7.13	MO25N_ARATH	AT5G47540	#N/A	MO25N_ARATH	Q9FGK3	Pahal.2G428800	Seita.2G370500	Sevir.2G381500	At5g47540 MNJ7.13	signal transduction by protein phosphorylation [GO:0023014]	Chain (1)	Complete proteome;Reference proteome
BruzV2.7051G6.1	7051	---NA---	#N/A		#N/A	#N/A	A0A444E1C1_ENSVE	A0A444E1C1	#N/A	#N/A	#N/A	GW17_00032618
BruzV2.7064G2.1	7064	protein mitochondrial-like			#N/A	#N/A	RF1_ORYSI	Q76C99	Pahal.8G029700	Seita.8G167800	Sevir.8G168600	Rf1 PPR791 PPR8-1 Rf-1 Rf-1A		Chain (1); Repeat (19); Sequence conflict (1); Transit peptide (1)	Mitochondrion;Repeat;Transit peptide	FUNCTION: Reduces the expression of the cytoplasmic male sterility (CMS)-associated mitochondrial gene ORF79, encoding a cytotoxic peptide. Can restore male fertility by blocking ORF79 production via endonucleolytic cleavage of dicistronic ATP6/ORF79 mRNA. Promotes the editing of ATP6 mRNAs independently of its cleavage function. {ECO:0000269|PubMed:12782297, ECO:0000269|PubMed:16489123}.
BruzV2.7064G4.1	7064	bzip protein	#N/A		#N/A	#N/A	K3ZR20_SETIT	K3ZR20	Pahal.2G092800	Seita.2G082300	Sevir.2G085700	SETIT_2G082300v2	cellular response to nitrate [GO:0071249]	Coiled coil (2); Domain (2)	Coiled coil;Complete proteome;Reference proteome
BruzV2.7064G6.1	7064	upf0613 protein	#N/A		#N/A	#N/A	K3ZUT0_SETIT	K3ZUT0	Pahal.2G092900	Seita.2G082200	Sevir.2G085600	101762627 SETIT_2G082200v2			Complete proteome;Reference proteome
BruzV2.7064G8.1	7064	upf0613 protein	#N/A		#N/A	#N/A	A0A2S3GWZ4_9POAL	A0A2S3GWZ4	Pahal.2G092900	Seita.2G082200	Sevir.2G085600	PAHAL_2G092900			Complete proteome
BruzV2.7066G8.1	7066	malonyl- mitochondrial	#N/A		#N/A	#N/A	A0A1E5V799_9POAL	A0A1E5V799	Pahal.2G254900	Seita.2G196300	Sevir.2G204000	BAE44_0017960	fatty acid biosynthetic process [GO:0006633]	Domain (3); Non-terminal residue (1)
BruzV2.7066G4.1	7066	endoglucanase 22-like	At2g32990 T21L14.7 GLU11 Os09g0394300 LOC_Os09g23084 B1339H09.3 OSJNOa018M17.6	GUN11_ARATH	AT2G32990	GUN22_ORYSJ	GUN22_ORYSJ	Q6H3Z9	Pahal.2G255000	Seita.2G196500	Sevir.2G204100	GLU11 Os09g0394300 LOC_Os09g23084 B1339H09.3 OSJNOa018M17.6	cellulose catabolic process [GO:0030245]; cell wall organization [GO:0071555]	Active site (4); Chain (1); Erroneous gene model prediction (3); Signal peptide (1)	Carbohydrate metabolism;Cell wall biogenesis/degradation;Cellulose degradation;Complete proteome;Glycosidase;Hydrolase;Polysaccharide degradation;Reference proteome;Secreted;Signal
BruzV2.7069G4.1	7069	uncharacterized protein loc103638641 isoform x3	#N/A		#N/A	#N/A	A0A0A9B0I4_ARUDO	A0A0A9B0I4	#N/A	#N/A	#N/A			Coiled coil (1); Domain (1)	Coiled coil
BruzV2.7069G2.1	7069	transposon en spm sub- expressed	#N/A		#N/A	#N/A	Q2QSV4_ORYSJ	Q2QSV4	#N/A	#N/A	#N/A	LOC_Os12g22810		Coiled coil (1); Domain (4)	Coiled coil
BruzV2.7089G2.1	7089	tyrosine--trna ligase cytoplasmic isoform x2	#N/A		#N/A	#N/A	A0A2K2DGW5_BRADI	A0A2K2DGW5	Pahal.7G140700	Seita.1G298700	Sevir.1G304400	BRADI_2g59731v3	tRNA aminoacylation for protein translation [GO:0006418]		ATP-binding;Aminoacyl-tRNA synthetase;Complete proteome;Ligase;Nucleotide-binding;Protein biosynthesis;Reference proteome
BruzV2.7089G4.1	7089	serine threonine-protein kinase-like protein ccr3	#N/A		#N/A	#N/A	K3ZI28_SETIT	K3ZI28	Pahal.8G253400	Seita.8G129900	Sevir.8G137200	101767814 SETIT_8G129900v2	cell surface receptor signaling pathway [GO:0007166]	Domain (1)	Complete proteome;Reference proteome
BruzV2.7119G2.1	7119	f-box protein at5g52610	#N/A		#N/A	#N/A	A0A368PXE3_SETIT	A0A368PXE3	Pahal.2G072700	Seita.2G101700	Sevir.2G104900	SETIT_2G101700v2		Domain (1)	Complete proteome;Reference proteome
BruzV2.7125G2.1	7125	probable f-box protein at3g61730	RMF At3g61730 F15G16.120 F21F14.11	FB331_ARATH	AT3G61730	#N/A	FB331_ARATH	Q9M365	Pahal.5G523300	Seita.5G020200	Sevir.5G018800	RMF At3g61730 F15G16.120 F21F14.11		Chain (1); Domain (1); Erroneous gene model prediction (1); Mutagenesis (3)	Complete proteome;Nucleus;Reference proteome	FUNCTION: Regulates tapetum degeneration and pollen maturation during anther development. {ECO:0000269|PubMed:20458496}.		TISSUE SPECIFICITY: Expressed in flower buds, developing anthers, pollen grains, siliques, rosette leaves and roots. Detected at lower levels in open flowers, stems and cauline leaves. Expressed in young seedling in the hydathodes, shoot apical meristem, root tips and lateral root primordia. {ECO:0000269|PubMed:20458496}.
BruzV2.7134G6.1	7134	queuine trna-ribosyltransferase-like	#N/A		#N/A	#N/A	C5XCY4_SORBI	C5XCY4	Pahal.2G269700	Seita.2G210000	Sevir.2G218700	SORBI_3002G206500	tRNA-guanine transglycosylation [GO:0101030]	Active site (2); Binding site (3); Domain (1); Metal binding (4); Region (3)	Complete proteome;Cytoplasm;Glycosyltransferase;Metal-binding;Reference proteome;Transferase;Zinc;tRNA processing	FUNCTION: Catalytic subunit of the queuine tRNA-ribosyltransferase (TGT) that catalyzes the base-exchange of a guanine (G) residue with queuine (Q) at position 34 (anticodon wobble position) in tRNAs with GU(N) anticodons (tRNA-Asp, -Asn, -His and -Tyr), resulting in the hypermodified nucleoside queuosine (7-(((4,5-cis-dihydroxy-2-cyclopenten-1-yl)amino)methyl)-7-deazaguanosine). Catalysis occurs through a double-displacement mechanism. The nucleophile active site attacks the C1' of nucleotide 34 to detach the guanine base from the RNA, forming a covalent enzyme-RNA intermediate. The proton acceptor active site deprotonates the incoming queuine, allowing a nucleophilic attack on the C1' of the ribose to form the product. {ECO:0000256|HAMAP-Rule:MF_03218}.; FUNCTION: Catalyzes the base-exchange of a guanine (G) residue with the queuine precursor 7-aminomethyl-7-deazaguanine (PreQ1) at position 34 (anticodon wobble position) in tRNAs with GU(N) anticodons (tRNA-Asp, -Asn, -His and -Tyr). Catalysis occurs through a double-displacement mechanism. The nucleophile active site attacks the C1' of nucleotide 34 to detach the guanine base from the RNA, forming a covalent enzyme-RNA intermediate. The proton acceptor active site deprotonates the incoming PreQ1, allowing a nucleophilic attack on the C1' of the ribose to form the product. After dissociation, two additional enzymatic reactions on the tRNA convert PreQ1 to queuine (Q), resulting in the hypermodified nucleoside queuosine (7-(((4,5-cis-dihydroxy-2-cyclopenten-1-yl)amino)methyl)-7-deazaguanosine). {ECO:0000256|RuleBase:RU003777}.
BruzV2.7134G4.1	7134	queuine trna-ribosyltransferase-like	#N/A		#N/A	#N/A	A0A2S3GZP5_9POAL	A0A2S3GZP5	Pahal.2G269700	Seita.2G210000	Sevir.2G218700	PAHAL_2G269700	tRNA-guanine transglycosylation [GO:0101030]	Active site (2); Binding site (3); Domain (1); Metal binding (4); Region (3)	Complete proteome;Cytoplasm;Glycosyltransferase;Metal-binding;Transferase;Zinc;tRNA processing	FUNCTION: Catalytic subunit of the queuine tRNA-ribosyltransferase (TGT) that catalyzes the base-exchange of a guanine (G) residue with queuine (Q) at position 34 (anticodon wobble position) in tRNAs with GU(N) anticodons (tRNA-Asp, -Asn, -His and -Tyr), resulting in the hypermodified nucleoside queuosine (7-(((4,5-cis-dihydroxy-2-cyclopenten-1-yl)amino)methyl)-7-deazaguanosine). Catalysis occurs through a double-displacement mechanism. The nucleophile active site attacks the C1' of nucleotide 34 to detach the guanine base from the RNA, forming a covalent enzyme-RNA intermediate. The proton acceptor active site deprotonates the incoming queuine, allowing a nucleophilic attack on the C1' of the ribose to form the product. {ECO:0000256|HAMAP-Rule:MF_03218}.; FUNCTION: Catalyzes the base-exchange of a guanine (G) residue with the queuine precursor 7-aminomethyl-7-deazaguanine (PreQ1) at position 34 (anticodon wobble position) in tRNAs with GU(N) anticodons (tRNA-Asp, -Asn, -His and -Tyr). Catalysis occurs through a double-displacement mechanism. The nucleophile active site attacks the C1' of nucleotide 34 to detach the guanine base from the RNA, forming a covalent enzyme-RNA intermediate. The proton acceptor active site deprotonates the incoming PreQ1, allowing a nucleophilic attack on the C1' of the ribose to form the product. After dissociation, two additional enzymatic reactions on the tRNA convert PreQ1 to queuine (Q), resulting in the hypermodified nucleoside queuosine (7-(((4,5-cis-dihydroxy-2-cyclopenten-1-yl)amino)methyl)-7-deazaguanosine). {ECO:0000256|RuleBase:RU003777}.
BruzV2.7134G2.1	7134	glutamine amidotransferase ylr126c	GGP3 At4g30550	GGP3_ARATH	AT4G30550	#N/A	GGP3_ARATH	Q9M0A5	Pahal.2G269800	Seita.2G210200	Sevir.2G218900	GGP3 At4g30550	glucosinolate metabolic process [GO:0019760]	Active site (3); Chain (1); Domain (1); Sequence conflict (3)	Complete proteome;Cytoplasm;Hydrolase;Protease;Reference proteome	FUNCTION: Involved in glucosinolate biosynthesis. Hydrolyzes the gamma-glutamyl peptide bond of several glutathione (GSH) conjugates to produce Cys-Gly conjugates related to glucosinolates. The gamma-Glu-Cys-Gly-GSH conjugates are the sulfur-donating molecule in glucosinolate biosynthesis. Can use the GSH conjugate of the camalexin intermediate IAN (GS-IAN) as substrate. Required for the biosynthesis of camalexin, a pathogen-inducible phytoalexin with antibacterial and antifungal properties. {ECO:0000269|PubMed:21712415}.
BruzV2.7152G4.1	7152	ankyrin-1-like isoform x1	#N/A		#N/A	#N/A	A0A1B6QBM7_SORBI	A0A1B6QBM7	Pahal.2G205000	Seita.2G168500	Sevir.2G173100	SORBI_3002G158500		Domain (2); Repeat (4)	ANK repeat;Complete proteome;Reference proteome
BruzV2.7152G2.1	7152	ankyrin-1-like isoform x1	#N/A		#N/A	#N/A	A0A1B6QBM7_SORBI	A0A1B6QBM7	Pahal.2G205000	Seita.2G162100	Sevir.2G173100	SORBI_3002G158500		Domain (2); Repeat (4)	ANK repeat;Complete proteome;Reference proteome
BruzV2.7155G2.1	7155	uncharacterized protein loc101775900	#N/A		#N/A	#N/A	A0A1E5W7L1_9POAL	A0A1E5W7L1	Pahal.2G246800	Seita.2G189300	Sevir.2G197100	BAE44_0005751	transmembrane transport [GO:0055085]	Domain (1); Transmembrane (8)	Membrane;Transmembrane;Transmembrane helix
BruzV2.7155G8.1	7155	retrotransposon unclassified	#N/A		#N/A	#N/A	A0A453PA94_AEGTS	A0A453PA94	Pahal.6G153500	Seita.8G010000	Sevir.1G105300				Complete proteome
BruzV2.7155G6.1	7155	mnd1-interacting protein 1	MIP1 At1g32530 F5D14.31 T9G5.5	MIP1_ARATH	AT1G32530	#N/A	MIP1_ARATH	Q8RX22	Pahal.2G247100	Seita.2G189500	Sevir.2G197300	MIP1 At1g32530 F5D14.31 T9G5.5		Chain (1); Coiled coil (1); Compositional bias (2); Erroneous gene model prediction (1); Zinc finger (1)	Coiled coil;Complete proteome;Metal-binding;Reference proteome;Zinc;Zinc-finger
BruzV2.7155G4.1	7155	pumilio homolog chloroplastic	APUM11 At4g08840 T32A17.150	PUM11_ARATH	AT4G08840	#N/A	PUM11_ARATH	Q9LDW3	#N/A	Seita.2G189600	Sevir.2G197500	APUM11 At4g08840 T32A17.150	regulation of translation [GO:0006417]	Chain (1); Domain (1); Erroneous gene model prediction (2); Repeat (8)	Complete proteome;Cytoplasm;RNA-binding;Reference proteome;Repeat;Translation regulation	FUNCTION: Sequence-specific RNA-binding protein that regulates translation and mRNA stability by binding the 3'-UTR of target mRNAs. {ECO:0000250}.
BruzV2.7171G2.1	7171	---NA---	#N/A		#N/A	#N/A			#N/A	#N/A	#N/A
BruzV2.7183G2.1	7183	cullin-1	CUL1 At4g02570 T10P11.26 CUL1 CUL1-1 Os01g0369000 LOC_Os01g27150 OsJ_01786 OSJNBa0010P20.16 P0043B10.31 P0560B06.30	CUL1_ARATH	AT4G02570	CUL1_ORYSJ	CUL1_ORYSJ	Q5ZC88	Pahal.3G119000	Seita.5G167900	Sevir.5G167800	CUL1 CUL1-1 Os01g0369000 LOC_Os01g27150 OsJ_01786 OSJNBa0010P20.16 P0043B10.31 P0560B06.30	proteasome-mediated ubiquitin-dependent protein catabolic process [GO:0043161]; protein ubiquitination [GO:0016567]; SCF-dependent proteasomal ubiquitin-dependent protein catabolic process [GO:0031146]; ubiquitin-dependent protein catabolic process [GO:0006511]	Alternative sequence (1); Chain (1); Erroneous gene model prediction (1)	Alternative splicing;Complete proteome;Reference proteome;Ubl conjugation;Ubl conjugation pathway	FUNCTION: Involved in ubiquitination and subsequent proteasomal degradation of target proteins. {ECO:0000250|UniProtKB:Q94AH6}.	INDUCTION: Induced by abscisic acid, heat shock, salt stress and drought stress. {ECO:0000269|PubMed:29892794}.	TISSUE SPECIFICITY: Expressed in dry seeds and coleoptiles. {ECO:0000269|PubMed:29892794}.
BruzV2.7197G4.1	7197	brefeldin a-inhibited guanine nucleotide-exchange protein 5	BIG5 ATMIN7 BEN1 At3g43300 F7K15_150	BIG5_ARATH	AT3G43300	#N/A	BIG5_ARATH	F4IXW2	Pahal.2G411800	Seita.2G354300	Sevir.2G365000	BIG5 ATMIN7 BEN1 At3g43300 F7K15_150	defense response to bacterium [GO:0042742]; endocytosis [GO:0006897]; immune response [GO:0006955]; innate immune response [GO:0045087]; protein transport [GO:0015031]; regulation of ARF protein signal transduction [GO:0032012]; vesicle-mediated transport [GO:0016192]; viral process [GO:0016032]	Active site (1); Chain (1); Domain (1); Erroneous gene model prediction (3); Initiator methionine (1); Modified residue (1)	Acetylation;Alternative splicing;Complete proteome;Cytoplasm;Endocytosis;Endosome;Golgi apparatus;Guanine-nucleotide releasing factor;Host-virus interaction;Immunity;Innate immunity;Membrane;Protein transport;Reference proteome;Transport;Ubl conjugation	FUNCTION: Activates the ARF proteins by exchanging bound GDP for free GTP. Plays a role in vesicular protein sorting. Acts as the major regulator of early endosomal vesicle trafficking but is also involved in the endocytosis process. Target of hopM1, a conserved Pseudomonas syringae virulence protein that directs the protein to its own proteasome-mediated degradation. Plays a broad role in PAMP-triggered immunity (PTI), effector-triggered immunity (ETI), and salicylic acid (SA)-regulated immunity. {ECO:0000269|PubMed:19230664, ECO:0000269|PubMed:21670267}.	INDUCTION: By the pathogen elicitor flagellin 22 and by benzothiadiazole (BTH), a synthetic activator of the salicylic acid (SA)-dependent immunity (at protein level). {ECO:0000269|PubMed:21670267}.
BruzV2.7202G2.1	7202	wat1-related protein at5g64700-like	#N/A		#N/A	#N/A	A0A3L6QU02_PANMI	A0A3L6QU02	Pahal.2G210900	Seita.2G166300	Sevir.2G171000	C2845_PM04G16360		Domain (1); Transmembrane (8)	Complete proteome;Membrane;Transmembrane;Transmembrane helix
BruzV2.7220G2.1	7220	60s ribosomal protein l10a-1	RPL10AC At5g22440 MWD9.24 RPL10A Os08g0558800 LOC_Os08g44450 OsJ_28271	R10A3_ARATH	AT5G22440	R10A_ORYSJ	R10A_ORYSJ	B7F845	Pahal.2G131800	Seita.2G133400	Sevir.2G138800	RPL10A Os08g0558800 LOC_Os08g44450 OsJ_28271	maturation of LSU-rRNA [GO:0000470]; translation [GO:0006412]	Chain (1); Compositional bias (1); Frameshift (1)	Complete proteome;Reference proteome;Ribonucleoprotein;Ribosomal protein
