## Supplementary File 3 for "A new genome allows the identification of genes associated with natural variation in aluminium tolerance in *Brachiaria* grasses": Suppl_file_3.csv (part 21 of 23)

GENE	SCAFFOLD	DESCRIPTION	GENENAME	ATHALIANA	ARAPORT	ORYJ	SWISSPROT	UNIPROT	PHALLI	SITALICA	SVIRIDIS	PROTEINNAME	Gene ontology (biological process)	Features	Keywords	Function [CC]	Induction	Tissue specificity
BruzV2.7232G2.1	7232	ribosome biogenesis protein bop1 homolog	BOP1 PEIP1 At2g40360 BOP1 Os07g0435400 LOC_Os07g25440 OsJ_24034	BOP1_ARATH	AT2G40360	BOP1_ORYSJ	BOP1_ORYSJ	Q0D6V7	Pahal.6G188400	Seita.6G140100	Sevir.6G144900	BOP1 Os07g0435400 LOC_Os07g25440 OsJ_24034	gamete generation [GO:0007276]; maturation of 5.8S rRNA from tricistronic rRNA transcript (SSU-rRNA, 5.8S rRNA, LSU-rRNA) [GO:0000466]; maturation of LSU-rRNA from tricistronic rRNA transcript (SSU-rRNA, 5.8S rRNA, LSU-rRNA) [GO:0000463]; regulation of cell division [GO:0051302]	Chain (1); Erroneous gene model prediction (1); Repeat (7)	Complete proteome;Nucleus;Reference proteome;Repeat;Ribosome biogenesis;WD repeat;rRNA processing	FUNCTION: Required for maturation of ribosomal RNAs and formation of the large ribosomal subunit. {ECO:0000255|HAMAP-Rule:MF_03027}.
BruzV2.7246G4.1	7246	cytochrome p450 76m5-like	CYP76C1 At2g45560 F17K2.9 CYP76M7 Os06g0599200 LOC_Os06g39780 OsJ_07204 OsJ_21875 OSJNBa0008E01.17 P0025F02.46 P0642B07.53	C76C1_ARATH	AT2G45560	C76M7_ORYSJ	C76M7_ORYSJ	Q69X58	Pahal.2G284600	Seita.2G224300	Sevir.2G151800	CYP76M7 Os06g0599200 LOC_Os06g39780 OsJ_07204 OsJ_21875 OSJNBa0008E01.17 P0025F02.46 P0642B07.53	defense response [GO:0006952]; diterpene phytoalexin biosynthetic process [GO:0051502]; diterpenoid biosynthetic process [GO:0016102]; oxidation-reduction process [GO:0055114]	Chain (1); Erroneous gene model prediction (1); Metal binding (1); Sequence conflict (1); Transmembrane (1)	Complete proteome;Heme;Iron;Membrane;Metal-binding;Monooxygenase;Oxidoreductase;Plant defense;Reference proteome;Transmembrane;Transmembrane helix	FUNCTION: Enzyme of the diterpenoid metabolism involved in the biosynthesis of antibacterial oryzalides such as phytocassane. Can use ent-cassadiene as substrate, but not C11-alpha-hydroxy-ent-cassadiene, ent-pimaradiene, ent-sandaracopimaradiene, ent-kaurene, ent-isokaurene, syn-pimaradiene, syn-stemarene, syn-stemodene. {ECO:0000269|PubMed:19825834, ECO:0000269|PubMed:21985968, ECO:0000269|PubMed:22215681}.	INDUCTION: Up-regulated by methyl jasmonate. {ECO:0000269|PubMed:22215681}.
BruzV2.7246G2.1	7246	cytochrome p450 76m5-like	CYP76C3 At2g45580 F17K2.11 CYP76M5 Os02g0569000 LOC_Os02g36030 OsJ_07201 P0025F02.20	C76C3_ARATH	AT2G45580	C76M5_ORYSJ	C76M5_ORYSJ	Q6YTF5	Pahal.2G284600	Seita.2G224300	Sevir.2G234640	CYP76M5 Os02g0569000 LOC_Os02g36030 OsJ_07201 P0025F02.20	defense response [GO:0006952]; diterpene phytoalexin biosynthetic process [GO:0051502]; diterpenoid biosynthetic process [GO:0016102]; oxidation-reduction process [GO:0055114]	Chain (1); Erroneous gene model prediction (1); Metal binding (1); Sequence conflict (1); Transmembrane (1)	Complete proteome;Heme;Iron;Membrane;Metal-binding;Monooxygenase;Oxidoreductase;Plant defense;Reference proteome;Transmembrane;Transmembrane helix	FUNCTION: Enzyme of the diterpenoid metabolism involved in the biosynthesis of the oryzalexin class of phytoalexins. Hydroxylates ent-sandaracopimaradien. {ECO:0000269|PubMed:22215681}.	INDUCTION: Up-regulated by methyl jasmonate. {ECO:0000269|PubMed:22215681}.
BruzV2.7264G2.1	7264	uncharacterized protein loc101777100	#N/A		#N/A	#N/A	A0A2S3H059_9POAL	A0A2S3H059	Pahal.2G284900	Seita.2G224600	Sevir.2G234900	PAHAL_2G284900			Complete proteome
BruzV2.7285G2.1	7285	disease resistance response protein	#N/A		#N/A	#N/A	A0A2S3HLL4_9POAL	A0A2S3HLL4	Pahal.4G316500	Seita.9G187600	Sevir.9G186700	PAHAL_4G316500		Chain (1); Signal peptide (1)	Apoplast;Complete proteome;Secreted;Signal	FUNCTION: Dirigent proteins impart stereoselectivity on the phenoxy radical-coupling reaction, yielding optically active lignans from two molecules of coniferyl alcohol in the biosynthesis of lignans, flavonolignans, and alkaloids and thus plays a central role in plant secondary metabolism. {ECO:0000256|RuleBase:RU363099}.
BruzV2.7285G4.1	7285	hat family dimerisation domain containing protein	#N/A		#N/A	#N/A	B9F040_ORYSJ	B9F040	#N/A	#N/A	#N/A	OsJ_06814		Domain (1)	Metal-binding;Zinc;Zinc-finger
BruzV2.7297G2.1	7297	disease resistance protein rga1	#N/A		#N/A	#N/A	A0A1B6PQB5_SORBI	A0A1B6PQB5	Pahal.8G190200	Seita.8G048800	Sevir.8G049800	SORBI_3005G054000		Coiled coil (1); Domain (2)	Coiled coil;Complete proteome;Reference proteome
BruzV2.7297G4.1	7297	disease resistance protein rga4 isoform x1	#N/A		#N/A	#N/A	A0A368S4B2_SETIT	A0A368S4B2	Pahal.8G043000	Seita.8G048700	Sevir.8G048208	SETIT_8G048700v2			Complete proteome;Reference proteome
BruzV2.7298G2.1	7298	---NA---	#N/A		#N/A	#N/A	A0A2T7CK85_9POAL	A0A2T7CK85	Pahal.4G032600	#N/A	#N/A	GQ55_8G033400		Domain (1)	Complete proteome;Reference proteome
BruzV2.7308G2.1	7308	uncharacterized protein loc101782153	#N/A		#N/A	#N/A	A0A1B6QI78_SORBI	A0A1B6QI78	Pahal.9G630000	Seita.5G012200	Sevir.5G011966	SORBI_3001G100900			Complete proteome;Reference proteome
BruzV2.7308G4.1	7308	dna mismatch repair protein msh6	MSH6 AGAA.3 MSH6-1 At4g02070 T10M13.8	MSH6_ARATH	AT4G02070	#N/A	MSH6_ARATH	O04716	Pahal.2G259800	Seita.2G201300	Sevir.2G209400	MSH6 AGAA.3 MSH6-1 At4g02070 T10M13.8	interstrand cross-link repair [GO:0036297]; maintenance of DNA repeat elements [GO:0043570]; meiotic mismatch repair [GO:0000710]; mismatch repair [GO:0006298]; mitotic G2 DNA damage checkpoint [GO:0007095]; negative regulation of DNA endoreduplication [GO:0032876]; negative regulation of DNA recombination [GO:0045910]; positive regulation of helicase activity [GO:0051096]; pyrimidine dimer repair [GO:0006290]; replication fork arrest [GO:0043111]; response to UV [GO:0009411]	Chain (1); Erroneous gene model prediction (1); Nucleotide binding (1)	ATP-binding;Alternative splicing;Complete proteome;DNA damage;DNA repair;DNA-binding;Nucleotide-binding;Nucleus;Reference proteome	FUNCTION: Component of the post-replicative DNA mismatch repair system (MMR). Forms the heterodimer MutS alpha (MSH2-MSH6 heterodimer) which binds to DNA mismatches thereby initiating DNA repair. MutS alpha recognizes single base mismatches and trinucleotide insertion-deletion loops (IDL) in the DNA. Is involved in a UV-B-induced DNA damage response pathway. {ECO:0000269|PubMed:10852942, ECO:0000269|PubMed:14530450, ECO:0000269|PubMed:21307385}.	INDUCTION: By UV-B. {ECO:0000269|PubMed:21307385}.
BruzV2.7319G2.1	7319	uncharacterized protein loc101760212	#N/A		#N/A	#N/A	K3ZWS6_SETIT	K3ZWS6	Pahal.2G131900	Seita.2G133500	Sevir.2G138900	101760212 SETIT_2G133500v2		Coiled coil (1); Transmembrane (1)	Coiled coil;Complete proteome;Membrane;Reference proteome;Transmembrane;Transmembrane helix
BruzV2.7319G4.1	7319	dna polymerase epsilon subunit 3	#N/A		#N/A	#N/A	K3ZXF6_SETIT	K3ZXF6	Pahal.2G132000	Seita.2G133600	Sevir.2G139000	101760620 SETIT_2G133600v2		Coiled coil (1); Domain (1)	Coiled coil;Complete proteome;Nucleus;Reference proteome
BruzV2.7324G2.1	7324	probable beta- -galactosyltransferase 19	GALT5 B3GALT18 At1g74800 F25A4.23	B3GTI_ARATH	AT1G74800	#N/A	B3GTI_ARATH	Q8RX55	Pahal.2G064800	Seita.2G072400	Sevir.2G075200	GALT5 B3GALT18 At1g74800 F25A4.23	arabinogalactan protein metabolic process [GO:0010405]; protein glycosylation [GO:0006486]; protein O-linked glycosylation via hydroxyproline [GO:0018258]; root hair cell development [GO:0080147]	Chain (1); Domain (1); Erroneous initiation (1); Glycosylation (2); Topological domain (2); Transmembrane (1)	Complete proteome;Glycoprotein;Glycosyltransferase;Golgi apparatus;Manganese;Membrane;Reference proteome;Signal-anchor;Transferase;Transmembrane;Transmembrane helix	FUNCTION: Possesses hydroxyproline O-galactosyltransferase activity. Transfers galactose from UDP-galactose to hydroxyproline residues in the arabinogalactan proteins (AGPs). Is specific for AGPs containing non-contiguous peptidyl hydroxyproline residues. Utilizes UDP-galactose solely as sugar donor. The addition of galactose onto the peptidyl hydroxyproline residues in AGP core proteins represents the first committed step in arabinogalactan polysaccharide addition. AGP glycans play essential roles in both vegetative and reproductive plant growth. {ECO:0000269|PubMed:25974423, ECO:0000269|PubMed:26690932}.	INDUCTION: By salt stress. {ECO:0000269|PubMed:26731606}.	TISSUE SPECIFICITY: Expressed in juvenile leaves, stems, cauline leaves and siliques. {ECO:0000269|PubMed:17630273}.
BruzV2.7339G2.1	7339	uncharacterized protein loc104585251	#N/A		#N/A	#N/A	C5Y3G4_SORBI	C5Y3G4	Pahal.7G004700	Seita.7G018300	Sevir.7G001000	SORBI_3005G012800		Domain (1); Transmembrane (7)	Complete proteome;Membrane;Reference proteome;Transmembrane;Transmembrane helix
BruzV2.7340G6.1	7340	u3 small nucleolar rna-associated protein 25	#N/A		#N/A	#N/A	K3ZQZ2_SETIT	K3ZQZ2	Pahal.2G010800	Seita.2G011900	#N/A		embryo development ending in seed dormancy [GO:0009793]; embryo sac development [GO:0009553]; rRNA transcription [GO:0009303]		Nucleus
BruzV2.7340G6.2	7340	u3 small nucleolar rna-associated protein 25	#N/A		#N/A	#N/A	K3ZQZ2_SETIT	K3ZQZ2	Pahal.2G010800	Seita.2G011900	Sevir.2G014900		embryo development ending in seed dormancy [GO:0009793]; embryo sac development [GO:0009553]; rRNA transcription [GO:0009303]		Nucleus
BruzV2.7340G4.1	7340	f-box lrr-repeat protein at4g15060	#N/A		#N/A	#N/A	A0A0A9DFY0_ARUDO	A0A0A9DFY0	Pahal.2G011300	Seita.2G013300	Sevir.2G067300			Domain (1)
BruzV2.7340G2.1	7340	f-box fbd lrr-repeat protein at4g00315	At5g56440 MCD7.20	FBD26_ARATH	AT5G56440	#N/A	FBD26_ARATH	Q9FM87	Pahal.2G012000	Seita.2G012300	Sevir.2G015300	At5g56440 MCD7.20		Chain (1); Domain (2)	Complete proteome;Reference proteome
BruzV2.7351G4.1	7351	retrotransposon unclassified	#N/A		#N/A	#N/A	A0A368SVA8_SETIT	A0A368SVA8	Pahal.3G508900	Seita.9G522400	Sevir.9G527300	SETIT_9G522400v2		Non-terminal residue (1)	Complete proteome;Reference proteome
BruzV2.7351G2.1	7351	zinc finger bed domain-containing protein ricesleeper 2-like	#N/A		#N/A	#N/A	J3MV52_ORYBR	J3MV52	#N/A	#N/A	#N/A			Domain (2)	Complete proteome;Reference proteome
BruzV2.7360G2.1	7360	b3 domain-containing protein os04g0386900-like	Os04g0386900 LOC_Os04g31730 OSJNBa0044M19.12		#N/A	Y4869_ORYSJ	Y4869_ORYSJ	Q7XLP4	Pahal.7G122700	Seita.7G073500	Sevir.7G079600	Os04g0386900 LOC_Os04g31730 OSJNBa0044M19.12		Chain (1); DNA binding (1); Erroneous initiation (2)	Complete proteome;DNA-binding;Nucleus;Reference proteome;Transcription;Transcription regulation
BruzV2.7371G2.1	7371	---NA---	#N/A		#N/A	#N/A	A0A2T7EMS1_9POAL	A0A2T7EMS1	Pahal.2G089900	Seita.2G086200	Sevir.2G089500	GQ55_2G085700		Transmembrane (10)	Complete proteome;Membrane;Reference proteome;Transmembrane;Transmembrane helix
BruzV2.7376G2.1	7376	hypothetical protein SETIT_012310mg, partial [Setaria italica]	#N/A		#N/A	#N/A	K3YDK5_SETIT	K3YDK5	#N/A	#N/A	#N/A
BruzV2.7377G2.1	7377	cyclopropane fatty acid synthase	#N/A		#N/A	#N/A	A0A3L6QP43_PANMI	A0A3L6QP43	Pahal.2G110200	Seita.2G115200	Sevir.2G121300	C2845_PM04G08760		Domain (1)	Complete proteome
BruzV2.7377G4.1	7377	cyclopropane fatty acid synthase	#N/A		#N/A	#N/A	K3ZQL2_SETIT	K3ZQL2	Pahal.2G110200	Seita.2G115200	Sevir.2G121300	101762231 SETIT_2G115200v2		Domain (1)	Complete proteome;Reference proteome
BruzV2.7378G4.1	7378	uncharacterized protein loc101764804	#N/A		#N/A	#N/A	K3ZV49_SETIT	K3ZV49	Pahal.2G342500	Seita.2G285100	Sevir.2G295500	101764804 SETIT_2G285100v2			Complete proteome;Reference proteome
BruzV2.7378G2.1	7378	protein mei2-like 6	ML1 At5g61960 K22G18.9 ML6 Os09g0531200 LOC_Os09g36140 OJ1254_E07.9 TE1	AML1_ARATH	AT5G61960	OML6_ORYSJ	TE1_MAIZE	O65001	Pahal.2G342600	Seita.2G285200	Sevir.2G295600	TE1	mRNA cis splicing, via spliceosome [GO:0045292]; multicellular organism development [GO:0007275]; regulation of alternative mRNA splicing, via spliceosome [GO:0000381]	Chain (1); Domain (1)	Complete proteome;Developmental protein;RNA-binding;Reference proteome;Repeat	FUNCTION: Probable RNA-binding protein. Involved in the regulation of leaf initiation rate and shoot development. Seems to act more predominantly in the early stages of the leaf development, rather than in the later phase. {ECO:0000269|PubMed:9603518}.		TISSUE SPECIFICITY: Expressed below the shoot tip down the flanks of shoot apex in an alternating pattern. Not expressed in root tips, leaves or immature ears (female inflorescences). {ECO:0000269|PubMed:9603518}.
BruzV2.7403G2.1	7403	retrotransposon ty1-copia subclass	RE2 At4g02960 T4I9.16	POLR2_ARATH	AT4G02960	#N/A	POLR2_ARATH	Q9ZT94	#N/A	#N/A	#N/A	RE2 At4g02960 T4I9.16	DNA integration [GO:0015074]; DNA recombination [GO:0006310]	Active site (1); Chain (1); Compositional bias (3); Domain (2); Erroneous gene model prediction (2); Metal binding (2); Natural variant (1); Sequence conflict (6); Zinc finger (1)	Aspartyl protease;Complete proteome;DNA integration;DNA recombination;Endonuclease;Hydrolase;Metal-binding;Nuclease;Protease;Reference proteome;Transferase;Zinc;Zinc-finger
BruzV2.7408G2.1	7408	f-box lrr-repeat protein 23	#N/A		#N/A	#N/A	A0A3L6QEZ9_PANMI	A0A3L6QEZ9	Pahal.1G224400	Seita.1G142600	Sevir.1G141100	C2845_PM12G12900		Domain (1)	Complete proteome
BruzV2.7414G6.1	7414	hypothetical protein SETIT_027397mg [Setaria italica]	#N/A		#N/A	#N/A	A0A368S7M2_SETIT	A0A368S7M2	Pahal.8G122400	Seita.8G094400	Sevir.8G096700	SETIT_8G094400v2		Domain (2)	Complete proteome;Metal-binding;Reference proteome;Zinc;Zinc-finger
BruzV2.7414G4.1	7414	uncharacterized protein loc105053184 isoform x1	#N/A		#N/A	#N/A	A0A368S5X7_SETIT	A0A368S5X7	Pahal.8G122500	Seita.8G094300	Sevir.8G096600	SETIT_8G094300v2		Domain (1)	Complete proteome;Reference proteome
BruzV2.7414G2.1	7414	---NA---	#N/A		#N/A	#N/A			#N/A	#N/A	#N/A
BruzV2.7497G2.1	7497	transposon mutator sub-class	#N/A		#N/A	#N/A	K3YMM0_SETIT	K3YMM0	#N/A	#N/A	#N/A
BruzV2.7497G2.1	7497	transposon mutator sub-class	#N/A		#N/A	#N/A	K3YMM0_SETIT	K3YMM0	#N/A	#N/A	#N/A
BruzV2.7504G4.1	7504	uncharacterized protein loc101766723	#N/A		#N/A	#N/A	A0A2S3IDL5_9POAL	A0A2S3IDL5	Pahal.8G125300	Seita.2G017400	Sevir.2G019800	PAHAL_8G125300			Complete proteome
BruzV2.7509G4.1	7509	protein far1-related sequence 5-like	FRS5 At4g38180 F20D10.300	FRS5_ARATH	AT4G38180	#N/A	FRS5_ARATH	Q9SZL8	Pahal.6G157200	Seita.7G033900	Sevir.4G059100	FRS5 At4g38180 F20D10.300	regulation of transcription, DNA-templated [GO:0006355]	Chain (1); Coiled coil (1); Compositional bias (1); Domain (2); Zinc finger (1)	Coiled coil;Complete proteome;Metal-binding;Nucleus;Reference proteome;Zinc;Zinc-finger	FUNCTION: Putative transcription activator involved in regulating light control of development.	INDUCTION: Up-regulated in hypocotyls by far-red light treatment. {ECO:0000269|PubMed:15591448}.	TISSUE SPECIFICITY: Expressed in hypocotyls, rosette and cauline leaves, inflorescences stems, flowers and siliques. {ECO:0000269|PubMed:15591448}.
BruzV2.7509G2.1	7509	hypothetical protein SORBI_004G230700, partial [Sorghum bicolor]	#N/A		#N/A	#N/A	A0A1W0VXI1_SORBI	A0A1W0VXI1	Pahal.5G320400	Seita.4G061000	Sevir.2G232200	SORBI_3003G159850		Domain (1)	Complete proteome;Reference proteome
BruzV2.7517G4.1	7517	---NA---	#N/A		#N/A	#N/A	A0A1D6HDV9_MAIZE	A0A1D6HDV9	#N/A	#N/A	#N/A	103627442 ZEAMMB73_Zm00001d017303		Transmembrane (1)	Complete proteome;Membrane;Reference proteome;Transmembrane;Transmembrane helix
BruzV2.7517G2.1	7517	uncharacterized protein loc100193379 isoform x2	#N/A		#N/A	#N/A	A0A2T8KMI4_9POAL	A0A2T8KMI4	Pahal.2G012600	Seita.2G015000	Sevir.2G027200	PAHAL_2G012600		Coiled coil (1); Domain (1)	Coiled coil;Complete proteome
BruzV2.7523G2.1	7523	peroxidase 17	PER17 P17 At2g22420 F14M13.18	PER17_ARATH	AT2G22420	#N/A	PER17_ARATH	Q9SJZ2	Pahal.2G298900	Seita.2G236400	Sevir.2G246900	PER17 P17 At2g22420 F14M13.18	hydrogen peroxide catabolic process [GO:0042744]; lignin biosynthetic process [GO:0009809]; response to oxidative stress [GO:0006979]; vegetative to reproductive phase transition of meristem [GO:0010228]	Active site (1); Binding site (1); Chain (1); Disulfide bond (4); Glycosylation (4); Metal binding (10); Signal peptide (1); Site (1)	Calcium;Complete proteome;Disulfide bond;Glycoprotein;Heme;Hydrogen peroxide;Iron;Metal-binding;Oxidoreductase;Peroxidase;Reference proteome;Secreted;Signal;Vacuole	FUNCTION: Removal of H(2)O(2), oxidation of toxic reductants, biosynthesis and degradation of lignin, suberization, auxin catabolism, response to environmental stresses such as wounding, pathogen attack and oxidative stress. These functions might be dependent on each isozyme/isoform in each plant tissue.	INDUCTION: Early induced by infection with an incompatible bacterial plant pathogen. {ECO:0000269|PubMed:11748215}.
BruzV2.7523G4.1	7523	protein scai homolog	#N/A		#N/A	#N/A	K3ZRS2_SETIT	K3ZRS2	Pahal.2G298700	Seita.2G236600	Sevir.2G247200	101783577 SETIT_2G236600v2	transcription, DNA-templated [GO:0006351]		Complete proteome;Reference proteome
BruzV2.7523G6.1	7523	protein scai isoform x2	#N/A		#N/A	#N/A	A0A2S3H0D3_9POAL	A0A2S3H0D3	Pahal.2G298700	Seita.2G236600	Sevir.2G247200	PAHAL_2G298700	transcription, DNA-templated [GO:0006351]		Complete proteome
BruzV2.7532G2.1	7532	uncharacterized protein loc106804213	#N/A		#N/A	#N/A	B9ESZ7_ORYSJ	B9ESZ7	#N/A	#N/A	#N/A	OsJ_00468		Domain (1)	Leucine-rich repeat;Metal-binding;Repeat;Zinc;Zinc-finger
BruzV2.7532G4.1	7532	protein tss	TSS At4g28080 T13J8.190	TSS_ARATH	AT4G28080	#N/A	TSS_ARATH	F4JKH6	Pahal.2G109700	Seita.2G115000	Sevir.2G121000	TSS At4g28080 T13J8.190	cell cycle [GO:0007049]; multicellular organism development [GO:0007275]; response to abscisic acid [GO:0009737]	Chain (1); Coiled coil (1); Compositional bias (2); Domain (1); Erroneous gene model prediction (2); Modified residue (2); Repeat (3)	Cell cycle;Coiled coil;Complete proteome;Developmental protein;Phosphoprotein;Reference proteome;Repeat;TPR repeat	FUNCTION: Negatively regulates meristematic tissue proliferation by integrating developmental signals with carbon source availability. May act as the scaffold of a protein complex, which sequesters key factors that are required for the G2 to M transition in meristematic tissues. {ECO:0000269|PubMed:21185286}.	INDUCTION: Down-regulated by sucrose. {ECO:0000269|PubMed:21185286}.	TISSUE SPECIFICITY: Expressed in the non-epidermal tissues of the true leaves. Not detected in the vegetative shoot meristem and leaf primordia. {ECO:0000269|PubMed:21185286}.
BruzV2.7532G6.1	7532	protein tss	TSS At4g28080 T13J8.190	TSS_ARATH	AT4G28080	#N/A	TSS_ARATH	F4JKH6	Pahal.2G109700	Seita.2G115000	Sevir.2G121000	TSS At4g28080 T13J8.190	cell cycle [GO:0007049]; multicellular organism development [GO:0007275]; response to abscisic acid [GO:0009737]	Chain (1); Coiled coil (1); Compositional bias (2); Domain (1); Erroneous gene model prediction (2); Modified residue (2); Repeat (3)	Cell cycle;Coiled coil;Complete proteome;Developmental protein;Phosphoprotein;Reference proteome;Repeat;TPR repeat	FUNCTION: Negatively regulates meristematic tissue proliferation by integrating developmental signals with carbon source availability. May act as the scaffold of a protein complex, which sequesters key factors that are required for the G2 to M transition in meristematic tissues. {ECO:0000269|PubMed:21185286}.	INDUCTION: Down-regulated by sucrose. {ECO:0000269|PubMed:21185286}.	TISSUE SPECIFICITY: Expressed in the non-epidermal tissues of the true leaves. Not detected in the vegetative shoot meristem and leaf primordia. {ECO:0000269|PubMed:21185286}.
BruzV2.7532G8.1	7532	protein tss	TSS At4g28080 T13J8.190	TSS_ARATH	AT4G28080	#N/A	TSS_ARATH	F4JKH6	Pahal.2G109700	Seita.2G115000	Sevir.2G121000	TSS At4g28080 T13J8.190	cell cycle [GO:0007049]; multicellular organism development [GO:0007275]; response to abscisic acid [GO:0009737]	Chain (1); Coiled coil (1); Compositional bias (2); Domain (1); Erroneous gene model prediction (2); Modified residue (2); Repeat (3)	Cell cycle;Coiled coil;Complete proteome;Developmental protein;Phosphoprotein;Reference proteome;Repeat;TPR repeat	FUNCTION: Negatively regulates meristematic tissue proliferation by integrating developmental signals with carbon source availability. May act as the scaffold of a protein complex, which sequesters key factors that are required for the G2 to M transition in meristematic tissues. {ECO:0000269|PubMed:21185286}.	INDUCTION: Down-regulated by sucrose. {ECO:0000269|PubMed:21185286}.	TISSUE SPECIFICITY: Expressed in the non-epidermal tissues of the true leaves. Not detected in the vegetative shoot meristem and leaf primordia. {ECO:0000269|PubMed:21185286}.
BruzV2.7532G10.1	7532	plasma membrane associated protein	PM19L PM1 Os05g0381400 LOC_Os05g31670 OSJNBa0088M05.8		#N/A	PM19L_ORYSJ	PM19L_ORYSJ	Q6L4D2	Pahal.2G109800	Seita.2G115100	Sevir.2G121100	PM19L PM1 Os05g0381400 LOC_Os05g31670 OSJNBa0088M05.8		Chain (1); Transmembrane (4)	Complete proteome;Membrane;Reference proteome;Stress response;Transmembrane;Transmembrane helix	FUNCTION: May be involved in abiotic stress response through abscisic acid-dependent signaling. {ECO:0000305|PubMed:26505346}.	INDUCTION: Induced by heat shock (PubMed:24459431). Induced by drought, cold and salt stresses (PubMed:24459431, PubMed:26505346). Induced by abscisic acid (ABA) (PubMed:24459431, PubMed:26505346). {ECO:0000269|PubMed:24459431, ECO:0000269|PubMed:26505346}.	TISSUE SPECIFICITY: Expressed in roots, leaf blades, leaf sheaths, stems, spikelets and embryos. {ECO:0000269|PubMed:24459431}.
BruzV2.7565G6.1	7565	zinc finger bed domain-containing protein ricesleeper 1-like	0		#N/A	#N/A	TRAC9_MAIZE	P03010	Pahal.2G252400	Seita.2G194100	#N/A		DNA recombination [GO:0006310]; transposition [GO:0032196]	Chain (1)	Complete proteome;DNA recombination;DNA-binding;Reference proteome;Transposable element;Transposition
BruzV2.7565G4.1	7565	cyclin-d2-1-like isoform x1	CYCD1-1 CYCD1 At1g70210 F20P5.7 CYCD2-1 Os09g0382300 LOC_Os09g21450 P0505H05.23	CCD11_ARATH	AT1G70210	CCD21_ORYSJ	CCD21_ORYSJ	Q0J233	Pahal.2G252600	Seita.2G194200	Sevir.2G201900	CYCD2-1 Os09g0382300 LOC_Os09g21450 P0505H05.23	cell division [GO:0051301]; mitotic cell cycle [GO:0000278]; positive regulation of cell cycle [GO:0045787]; positive regulation of cell population proliferation [GO:0008284]; protein phosphorylation [GO:0006468]; regulation of cyclin-dependent protein serine/threonine kinase activity [GO:0000079]; regulation of mitotic nuclear division [GO:0007088]	Chain (1); Erroneous gene model prediction (2)	Cell cycle;Cell division;Complete proteome;Cyclin;Reference proteome
BruzV2.7565G2.1	7565	uncharacterized protein loc100278908	PRIN2 At1g10522 T10O24.14 PRIN2 Os09g0382400 LOC_Os09g21460 OsJ_29199 P0505H05.24 PRIN2 ZEAMMB73_Zm00001d005694	PRIN2_ARATH	AT1G10522	PRIN2_ORYSJ	PRIN2_MAIZE	B6UFC7	Pahal.2G252800	Seita.2G194300	Sevir.2G202000	PRIN2 ZEAMMB73_Zm00001d005694	regulation of gene expression [GO:0010468]	Chain (1); Transit peptide (1)	Chloroplast;Complete proteome;DNA-binding;Plastid;Reference proteome;Transcription;Transcription regulation;Transit peptide	FUNCTION: Required for the activity of the plastid-encoded RNA polymerase (PEP) and full expression of genes transcribed by PEP. {ECO:0000269|PubMed:24246379}.
BruzV2.7588G4.1	7588	60s ribosomal protein l8	RPL8C At4g36130 F23E13.20 T19K4.260	RL83_ARATH	AT4G36130	#N/A	RL83_ARATH	Q42064	Pahal.2G105400	Seita.2G112000	Sevir.2G117800	RPL8C At4g36130 F23E13.20 T19K4.260	cytoplasmic translation [GO:0002181]	Chain (1)	Complete proteome;Reference proteome;Ribonucleoprotein;Ribosomal protein
BruzV2.7591G2.1	7591	---NA---	#N/A		#N/A	#N/A	J3N258_ORYBR	J3N258	#N/A	#N/A	#N/A				Complete proteome;Reference proteome
BruzV2.7625G2.1	7625	wat1-related protein at5g64700-like	#N/A		#N/A	#N/A	A0A368Q6J5_SETIT	A0A368Q6J5	Pahal.2G392800	Seita.2G336300	Sevir.2G346700	SETIT_2G336300v2		Domain (2); Transmembrane (9)	Complete proteome;Membrane;Reference proteome;Transmembrane;Transmembrane helix
BruzV2.7625G4.1	7625	wat1-related protein at5g64700-like	#N/A		#N/A	#N/A	A0A3L6QT10_PANMI	A0A3L6QT10	Pahal.2G392800	Seita.2G336300	Sevir.2G346700	C2845_PM04G26980		Domain (2); Transmembrane (9)	Complete proteome;Membrane;Transmembrane;Transmembrane helix
BruzV2.7625G6.1	7625	---NA---	#N/A		#N/A	#N/A			#N/A	#N/A	#N/A
BruzV2.7634G2.1	7634	---NA---	#N/A		#N/A	#N/A	A0A368PWV0_SETIT	A0A368PWV0	#N/A	Seita.2G087900	Sevir.2G090800	SETIT_2G087900v2		Domain (1); Transmembrane (1)	Complete proteome;Membrane;Metal-binding;Reference proteome;Transmembrane;Transmembrane helix;Zinc;Zinc-finger
BruzV2.7643G2.1	7643	protein far1-related sequence 5-like	#N/A		#N/A	#N/A	A0A194YJR4_SORBI	A0A194YJR4	Pahal.9G107200	#N/A	#N/A	SORBI_3010G124400	regulation of transcription, DNA-templated [GO:0006355]	Domain (1)	Complete proteome;Reference proteome
BruzV2.7672G2.1	7672	galactinol synthase 2	GOLS1 At2g47180 T3D7 T8I13	GOLS1_ARATH	AT2G47180	#N/A	GOLS1_ARATH	O22893	Pahal.2G493800	Seita.2G438500	Sevir.2G450900	GOLS1 At2g47180 T3D7 T8I13	galactose metabolic process [GO:0006012]; response to abscisic acid [GO:0009737]; response to cold [GO:0009409]; response to heat [GO:0009408]; response to high light intensity [GO:0009644]; response to hydrogen peroxide [GO:0042542]; response to oxidative stress [GO:0006979]; response to salt stress [GO:0009651]; response to water deprivation [GO:0009414]	Active site (1); Chain (1); Metal binding (3)	Carbohydrate metabolism;Complete proteome;Cytoplasm;Galactose metabolism;Glycosyltransferase;Manganese;Metal-binding;Reference proteome;Transferase	FUNCTION: Galactinol synthase involved in the biosynthesis of raffinose family oligosaccharides (RFOs) that function as osmoprotectants. Promotes plant stress tolerance such as heat, chilling, salinity and methylviologen (MV), a superoxide radical generating drug, by mediating raffinose accumulation, an osmoprotective substance. {ECO:0000269|PubMed:15466240, ECO:0000269|PubMed:18502973}.	INDUCTION: Induced by abscisic acid (ABA), heat, drought and high-salinity stresses. Promoted by methylviologen (MV), a superoxide radical generating drug. {ECO:0000269|PubMed:11846875, ECO:0000269|PubMed:15466240, ECO:0000269|PubMed:18502973}.	TISSUE SPECIFICITY: Accumulates in mature seeds. Expressed in seedlings (axes and cotyledons), meristems, vascular tissues and emerging lateral roots. Present in abscission zones. {ECO:0000269|PubMed:11846875, ECO:0000269|PubMed:15466240}.
BruzV2.7672G4.1	7672	---NA---	#N/A		#N/A	#N/A	A0A2T7F0B9_9POAL	A0A2T7F0B9	Pahal.2G494100	#N/A	#N/A	GQ55_2G480600			Complete proteome;Reference proteome
BruzV2.7689G2.1	7689	protein longifolia 1	LNG2 TRM1 At3g02170 F14P3.18 F1C9.4	LNG2_ARATH	AT3G02170	#N/A	LNG2_ARATH	Q9S823	Pahal.2G149000	Seita.2G142200	Sevir.2G147900	LNG2 TRM1 At3g02170 F14P3.18 F1C9.4	regulation of monopolar cell growth [GO:0051513]; unidimensional cell growth [GO:0009826]	Chain (1); Compositional bias (1); Erroneous initiation (1); Sequence conflict (3)	Complete proteome;Cytoplasm;Cytoskeleton;Reference proteome	FUNCTION: In association with LNG1, regulates leaf morphology by promoting longitudinal polar cell elongation independently of ROT3. Associates with microtubules and recruits TON1A and TON1B to the cytoskeleton through its C-terminus. {ECO:0000269|PubMed:17038516, ECO:0000269|PubMed:22286137}.
BruzV2.7689G4.1	7689	uncharacterized protein loc101778047	#N/A		#N/A	#N/A	C5XUU6_SORBI	C5XUU6	#N/A	#N/A	#N/A	SORBI_3004G178800			Complete proteome;Reference proteome
BruzV2.7695G4.1	7695	syntaxin-132-like	SYP132 At5g08080 T22D6.20	SY132_ARATH	AT5G08080	#N/A	SY132_ARATH	Q8VZU2	Pahal.2G393700	Seita.2G337400	Sevir.2G347900	SYP132 At5g08080 T22D6.20	exocytosis [GO:0006887]; intracellular protein transport [GO:0006886]; vesicle docking [GO:0048278]; vesicle fusion [GO:0006906]	Chain (1); Coiled coil (2); Domain (1); Erroneous gene model prediction (1); Modified residue (1); Topological domain (2); Transmembrane (1)	Acetylation;Alternative splicing;Coiled coil;Complete proteome;Membrane;Protein transport;Reference proteome;Transmembrane;Transmembrane helix;Transport	FUNCTION: Vesicle trafficking protein that functions in the secretory pathway. {ECO:0000250}.
BruzV2.7708G2.1	7708	benzyl alcohol o-benzoyltransferase-like	FACT At5g63560 MBK5.2 AT15 Os10g0108700 LOC_Os10g01920 OsJ_30490 OSJNBa0015O22.8	FACT_ARATH	AT5G63560	AT15_ORYSJ	AT15_ORYSJ	Q7XHC4	Pahal.6G206100	Seita.2G228100	Sevir.2G238200	AT15 Os10g0108700 LOC_Os10g01920 OsJ_30490 OSJNBa0015O22.8		Active site (2); Chain (1)	Acyltransferase;Complete proteome;Reference proteome;Transferase	FUNCTION: Involved in the incorporation of ferulate into the cell wall. {ECO:0000269|PubMed:23391577}.
BruzV2.7714G2.1	7714	uncharacterized protein loc101765097	#N/A		#N/A	#N/A	A0A3L6PLT5_PANMI	A0A3L6PLT5	Pahal.2G321700	Seita.2G019400	Sevir.2G023800	C2845_PM18G05960		Coiled coil (1)	Coiled coil;Complete proteome
BruzV2.7747G2.1	7747	f-box lrr-repeat protein at2g43260-like	#N/A		#N/A	#N/A	A0A368PWI0_SETIT	A0A368PWI0	Pahal.2G066400	Seita.2G073000	Sevir.2G075600	SETIT_2G073000v2		Domain (2)	Complete proteome;Reference proteome
BruzV2.7752G4.1	7752	---NA---	#N/A		#N/A	#N/A			#N/A	#N/A	#N/A
BruzV2.7785G12.1	7785	uncharacterized protein loc105913846	#N/A		#N/A	#N/A	A0A2S3GYI2_9POAL	A0A2S3GYI2	Pahal.2G202200	Seita.2G164000	Sevir.2G168400	PAHAL_2G202200			Complete proteome
BruzV2.7785G10.1	7785	ap2-associated protein kinase 1-like	TIO FU At1g50240 F14I3.15 CDKD-1 R2 Os05g0392300 LOC_Os05g32600 OJ1764_D01.12	TIO_ARATH	AT1G50240	CDKD1_ORYSJ	CDKD1_ORYSJ	P29620	Pahal.2G201800	Seita.2G164100	Sevir.2G168600	CDKD-1 R2 Os05g0392300 LOC_Os05g32600 OJ1764_D01.12	cell cycle [GO:0007049]; cell division [GO:0051301]; positive regulation of transcription by RNA polymerase II [GO:0045944]; protein phosphorylation [GO:0006468]	Active site (1); Binding site (1); Chain (1); Domain (1); Erroneous gene model prediction (1); Modified residue (4); Nucleotide binding (1)	ATP-binding;Cell cycle;Cell division;Complete proteome;Kinase;Nucleotide-binding;Nucleus;Phosphoprotein;Reference proteome;Serine/threonine-protein kinase;Transferase	FUNCTION: CDK-activating kinase that may control G1/S phase progression. May control the rate of cell differentiation to accomplish proper development of organs, or in response to a changing environment. Forms a complex with cyclin CYCH1-1 that phosphorylates CDKA-1 and the C-terminal domain (CTD) of the large subunit of RNA polymerase II. {ECO:0000269|PubMed:10036778, ECO:0000269|PubMed:11029700, ECO:0000269|PubMed:11826308, ECO:0000269|PubMed:12799469}.	INDUCTION: By gibberellic acid (GA3) and submergence in the meristematic zone of internodes. Down-regulated by auxin. {ECO:0000269|PubMed:11826308, ECO:0000269|PubMed:17443292, ECO:0000269|PubMed:9076986, ECO:0000269|PubMed:9880342}.	TISSUE SPECIFICITY: Expressed in actively dividing cells of roots, leaves and shoots. Expressed in the intercalary meristem and the elongation zone of internodes. {ECO:0000269|PubMed:11029700, ECO:0000269|PubMed:11826308, ECO:0000269|PubMed:9076986, ECO:0000269|PubMed:9880343}.
BruzV2.7785G8.1	7785	ap2-associated protein kinase 1-like	#N/A		#N/A	#N/A	A0A3L6TC00_PANMI	A0A3L6TC00	Pahal.2G201800	Seita.2G164100	Sevir.2G168600	C2845_PM03G29720		Coiled coil (1); Domain (1)	Coiled coil;Complete proteome;Kinase;Transferase
BruzV2.7785G6.1	7785	alpha-galactosidase	AGAL2 At5g08370 F8L15.100 Os10g0493600 LOC_Os10g35110 OSJNBa0041P03	AGAL2_ARATH	AT5G08370	AGAL_ORYSJ	AGAL_ORYSJ	Q9FXT4	Pahal.2G201700	Seita.2G164300	Sevir.2G168700	Os10g0493600 LOC_Os10g35110 OSJNBa0041P03	carbohydrate metabolic process [GO:0005975]; leaf morphogenesis [GO:0009965]; positive regulation of flower development [GO:0009911]; response to fungus [GO:0009620]	Active site (2); Beta strand (18); Chain (1); Disulfide bond (2); Glycosylation (1); Helix (14); Region (1); Signal peptide (1); Turn (3)	3D-structure;Complete proteome;Direct protein sequencing;Disulfide bond;Glycoprotein;Glycosidase;Hydrolase;Reference proteome;Signal	FUNCTION: Hydrolyzes melibiose, raffinose and stachyose in the following decreasing order of reactivity: raffinose, melibiose, stachyose. {ECO:0000269|PubMed:12423882}.
BruzV2.7785G4.1	7785	alpha-galactosidase isoform x1	AGAL1 At5g08380 F8L15.110 Os10g0493600 LOC_Os10g35110 OSJNBa0041P03	AGAL1_ARATH	AT5G08380	AGAL_ORYSJ	AGAL_ORYSJ	Q9FXT4	Pahal.2G201700	Seita.2G164200	Sevir.2G168700	Os10g0493600 LOC_Os10g35110 OSJNBa0041P03	carbohydrate metabolic process [GO:0005975]; leaf morphogenesis [GO:0009965]; positive regulation of flower development [GO:0009911]; response to fungus [GO:0009620]	Active site (2); Beta strand (18); Chain (1); Disulfide bond (2); Glycosylation (1); Helix (14); Region (1); Signal peptide (1); Turn (3)	3D-structure;Complete proteome;Direct protein sequencing;Disulfide bond;Glycoprotein;Glycosidase;Hydrolase;Reference proteome;Signal	FUNCTION: Hydrolyzes melibiose, raffinose and stachyose in the following decreasing order of reactivity: raffinose, melibiose, stachyose. {ECO:0000269|PubMed:12423882}.
BruzV2.7785G2.1	7785	alpha-galactosidase	AGAL2 At5g08370 F8L15.100 Os10g0493600 LOC_Os10g35110 OSJNBa0041P03	AGAL2_ARATH	AT5G08370	AGAL_ORYSJ	AGAL_ORYSJ	Q9FXT4	Pahal.2G201700	Seita.2G164200	Sevir.2G168700	Os10g0493600 LOC_Os10g35110 OSJNBa0041P03	carbohydrate metabolic process [GO:0005975]; leaf morphogenesis [GO:0009965]; positive regulation of flower development [GO:0009911]; response to fungus [GO:0009620]	Active site (2); Beta strand (18); Chain (1); Disulfide bond (2); Glycosylation (1); Helix (14); Region (1); Signal peptide (1); Turn (3)	3D-structure;Complete proteome;Direct protein sequencing;Disulfide bond;Glycoprotein;Glycosidase;Hydrolase;Reference proteome;Signal	FUNCTION: Hydrolyzes melibiose, raffinose and stachyose in the following decreasing order of reactivity: raffinose, melibiose, stachyose. {ECO:0000269|PubMed:12423882}.
BruzV2.7789G2.1	7789	undecaprenyl pyrophosphate synthetase	At5g58770 MZN1.21	DDPS2_ARATH	AT5G58770	#N/A	DDPS2_ARATH	Q56Y11	Pahal.3G052600	Seita.7G279300	Sevir.7G290200	At5g58770 MZN1.21	plastid membrane organization [GO:0009668]; polyprenol biosynthetic process [GO:0016094]; protein glycosylation [GO:0006486]; response to cold [GO:0009409]	Alternative sequence (2); Chain (1)	Alternative splicing;Complete proteome;Reference proteome;Transferase	FUNCTION: Catalyzes cis-prenyl chain elongation to produce the polyprenyl backbone of dolichol, a glycosyl carrier-lipid required for the biosynthesis of several classes of glycoprotein. {ECO:0000250}.
BruzV2.7802G2.1	7802	---NA---	#N/A		#N/A	#N/A			#N/A	#N/A	#N/A
BruzV2.7812G2.1	7812	OSJNBa0050F15.15 [Oryza sativa Japonica Group]	#N/A		#N/A	#N/A	Q7XVQ6_ORYSJ	Q7XVQ6	#N/A	#N/A	#N/A	OSJNBa0050F15.15		Domain (2)
BruzV2.7814G2.1	7814	dna-directed rna polymerases and iii kda polypeptide	NRPB6A NRPD6A NRPE6A At5g51940 MSG15.2	RPD6A_ARATH	AT5G51940	#N/A	RPD6A_ARATH	Q9FJ98	Pahal.9G175200	Seita.2G127800	Sevir.2G132700	NRPB6A NRPD6A NRPE6A At5g51940 MSG15.2	transcription by RNA polymerase I [GO:0006360]; transcription by RNA polymerase II [GO:0006366]; transcription by RNA polymerase III [GO:0006383]	Chain (1)	Complete proteome;DNA-directed RNA polymerase;Nucleus;Reference proteome;Transcription	FUNCTION: DNA-dependent RNA polymerase catalyzes the transcription of DNA into RNA using the four ribonucleoside triphosphates as substrates. Component of RNA polymerase II which synthesizes mRNA precursors and many functional non-coding RNAs. Pol II is the central component of the basal RNA polymerase II transcription machinery. It is composed of mobile elements that move relative to each other. Component of RNA polymerases IV and V which mediate short-interfering RNAs (siRNA) accumulation and subsequent RNA-directed DNA methylation-dependent (RdDM) transcriptional gene silencing (TGS) of endogenous repeated sequences, including transposable elements. {ECO:0000269|PubMed:19110459}.
BruzV2.7814G4.1	7814	nbs-lrr partial	#N/A		#N/A	#N/A	A0A1E5W565_9POAL	A0A1E5W565	Pahal.2G223700	Seita.2G016300	Sevir.3G171800	BAE44_0006500		Transmembrane (1)	Membrane;Transmembrane;Transmembrane helix
BruzV2.7825G2.1	7825	serine threonine-protein kinase sapk4	SRK2A ASK1 OSKL7 SNRK2.4 At1g10940 T19D16.14 SAPK4 RK2 Os01g0869900 LOC_Os01g64970 OsJ_04228 P0039A07.8-1 P0677H08.40-1	SRK2A_ARATH	AT1G10940	SAPK4_ORYSJ	SAPK4_ORYSJ	Q5N942	Pahal.5G075700	Seita.5G395400	Sevir.5G400900	SAPK4 RK2 Os01g0869900 LOC_Os01g64970 OsJ_04228 P0039A07.8-1 P0677H08.40-1	abscisic acid-activated signaling pathway [GO:0009738]; intracellular signal transduction [GO:0035556]; protein phosphorylation [GO:0006468]	Active site (1); Binding site (1); Chain (1); Compositional bias (1); Domain (1); Erroneous gene model prediction (2); Nucleotide binding (1)	ATP-binding;Abscisic acid signaling pathway;Complete proteome;Kinase;Nucleotide-binding;Phosphoprotein;Reference proteome;Serine/threonine-protein kinase;Stress response;Transferase	FUNCTION: May play a role in signal transduction of hyperosmotic response.	INDUCTION: By hyperosmotic stress and abscisic acid (ABA) in leaf blades. {ECO:0000269|PubMed:15084714}.	TISSUE SPECIFICITY: Expressed in leaf blades, leaf sheaths and roots. Expressed in shoots and roots of young seedlings. {ECO:0000269|PubMed:15084714}.
BruzV2.7837G2.1	7837	cinnamoyl- reductase 1	CCR1 IRX4 At1g15950 T24D18.5	CCR1_ARATH	AT1G15950	#N/A	CCR1_ARATH	Q9S9N9	Pahal.5G106700	Seita.5G366400	Sevir.5G371900	CCR1 IRX4 At1g15950 T24D18.5	circadian rhythm [GO:0007623]; lignin biosynthetic process [GO:0009809]; response to cold [GO:0009409]	Active site (1); Binding site (3); Chain (1); Modified residue (1); Nucleotide binding (4); Sequence conflict (2)	Alternative splicing;Complete proteome;Lignin biosynthesis;NADP;Oxidoreductase;Phosphoprotein;Reference proteome	FUNCTION: Involved in the latter stages of lignin biosynthesis. Catalyzes one of the last steps of monolignol biosynthesis, the conversion of cinnamoyl-CoAs into their corresponding cinnamaldehydes. {ECO:0000269|PubMed:11389761, ECO:0000269|PubMed:11430991, ECO:0000269|PubMed:16122934, ECO:0000269|PubMed:16153410, ECO:0000269|PubMed:18046574, ECO:0000269|PubMed:19674336, ECO:0000269|PubMed:20829305}.		TISSUE SPECIFICITY: Expressed in leaves, stems and flowers.
BruzV2.7837G4.1	7837	cinnamoyl- reductase 1-like	CCR1 IRX4 At1g15950 T24D18.5 CCR1 Os02g0808800 LOC_Os02g56460 OJ1112_G06.14 OJ1520_C09.26 OsJ_08807	CCR1_ARATH	AT1G15950	CCR1_ORYSJ	CCR1_ORYSJ	Q6K9A2	Pahal.5G106700	Seita.5G366600	Sevir.5G372100	CCR1 Os02g0808800 LOC_Os02g56460 OJ1112_G06.14 OJ1520_C09.26 OsJ_08807	defense response [GO:0006952]; lignin biosynthetic process [GO:0009809]	Active site (1); Binding site (3); Chain (1); Nucleotide binding (4)	Complete proteome;Cytoplasm;Lignin biosynthesis;NADP;Oxidoreductase;Plant defense;Reference proteome	FUNCTION: Involved in the latter stages of lignin biosynthesis. Catalyzes one of the last steps of monolignol biosynthesis, the conversion of cinnamoyl-CoAs into their corresponding cinnamaldehydes. Probably involved in the formation of lignin in defense responses. {ECO:0000269|PubMed:16380417}.	INDUCTION: By sphingolipid elicitor (SE). {ECO:0000269|PubMed:16380417}.
BruzV2.7842G2.1	7842	---NA---	#N/A		#N/A	#N/A	K3ZK96_SETIT	K3ZK96	Pahal.2G052700	#N/A	#N/A
BruzV2.7874G2.1	7874	---NA---	#N/A		#N/A	#N/A	A0A3L6S1R8_PANMI	A0A3L6S1R8	Pahal.4G048700	#N/A	#N/A	C2845_PM09G21320			Complete proteome
BruzV2.7884G6.1	7884	atp-dependent dna helicase pif1-like	#N/A		#N/A	#N/A	K4A1J0_SETIT	K4A1J0	Pahal.3G264100	Seita.2G155500	Sevir.6G115300	SETIT_2G155500v2	DNA recombination [GO:0006310]; DNA repair [GO:0006281]; telomere maintenance [GO:0000723]	Coiled coil (1)	ATP-binding;Coiled coil;Complete proteome;DNA damage;DNA recombination;DNA repair;Helicase;Hydrolase;Nucleotide-binding;Reference proteome
BruzV2.7884G4.1	7884	uncharacterized protein loc101753102 isoform x1	#N/A		#N/A	#N/A	A0A368RRB9_SETIT	A0A368RRB9	Pahal.7G166200	Seita.7G027800	Sevir.9G302100	SETIT_7G027800v2	DNA recombination [GO:0006310]; DNA repair [GO:0006281]; telomere maintenance [GO:0000723]	Domain (1)	ATP-binding;Complete proteome;DNA damage;DNA recombination;DNA repair;Helicase;Hydrolase;Nucleotide-binding;Reference proteome
BruzV2.7884G2.1	7884	uncharacterized protein loc105913485	#N/A		#N/A	#N/A	A0A368QUS3_SETIT	A0A368QUS3	Pahal.7G024100	Seita.4G159100	Sevir.9G302100	SETIT_4G159100v2	DNA recombination [GO:0006310]; DNA repair [GO:0006281]; telomere maintenance [GO:0000723]	Domain (1)	ATP-binding;Complete proteome;DNA damage;DNA recombination;DNA repair;Helicase;Hydrolase;Nucleotide-binding;Reference proteome
BruzV2.7886G2.1	7886	probable glutathione s-transferase gstu1	GSTU22 At1g78340 F3F9.13 GSTU1 GST1 Os03g0785900 LOC_Os03g57200 OsJ_012308	GSTUM_ARATH	AT1G78340	GSTU1_ORYSJ	GSTU1_ORYSJ	Q10CE7	Pahal.2G026800	Seita.2G033500	Sevir.2G038300	GSTU1 GST1 Os03g0785900 LOC_Os03g57200 OsJ_012308	glutathione metabolic process [GO:0006749]	Beta strand (5); Binding site (3); Chain (1); Domain (2); Helix (12); Region (1); Turn (1)	3D-structure;Complete proteome;Reference proteome;Transferase	FUNCTION: Conjugation of reduced glutathione to a wide number of exogenous and endogenous hydrophobic electrophiles.
BruzV2.7910G2.1	7910	disease resistance protein rga3	#N/A		#N/A	#N/A	K3ZSP2_SETIT	K3ZSP2	Pahal.2G009200	Seita.2G007500	Sevir.2G011200	101772910 SETIT_2G007500v2		Coiled coil (1); Domain (2)	Coiled coil;Complete proteome;Reference proteome
BruzV2.7910G4.1	7910	disease resistance protein rga3	#N/A		#N/A	#N/A	K3ZSP2_SETIT	K3ZSP2	Pahal.2G009200	Seita.2G007500	Sevir.2G011200	101772910 SETIT_2G007500v2		Coiled coil (1); Domain (2)	Coiled coil;Complete proteome;Reference proteome
BruzV2.7921G4.1	7921	uncharacterized protein loc100828831	#N/A		#N/A	#N/A	A0A3L6RH34_PANMI	A0A3L6RH34	#N/A	Seita.7G066900	Sevir.2G374100	C2845_PM13G05710		Domain (2)	Complete proteome
BruzV2.7921G2.1	7921	retrotransposon ty3-gypsy subclass	#N/A		#N/A	#N/A	Q9ZNW4_SORBI	Q9ZNW4	Pahal.J003800	#N/A	#N/A		DNA integration [GO:0015074]	Coiled coil (1); Domain (3)	Coiled coil
BruzV2.7924G2.1	7924	uncharacterized protein loc103647131 isoform x1	#N/A		#N/A	#N/A	K3XPY0_SETIT	K3XPY0	#N/A	#N/A	Sevir.8G094400
BruzV2.7932G2.1	7932	uncharacterized protein loc100193379 isoform x2	#N/A		#N/A	#N/A	K3ZSP2_SETIT	K3ZSP2	Pahal.2G009200	Seita.2G007500	Sevir.2G011200	101772910 SETIT_2G007500v2		Coiled coil (1); Domain (2)	Coiled coil;Complete proteome;Reference proteome
BruzV2.7933G4.1	7933	---NA---	#N/A		#N/A	#N/A	A0A0A9VKI0_ARUDO	A0A0A9VKI0	#N/A	#N/A	#N/A
BruzV2.7933G2.1	7933	---NA---	#N/A		#N/A	#N/A			#N/A	#N/A	#N/A
BruzV2.7967G2.1	7967	cytochrome p450 711a1	CYP711A1 MAX1 At2g26170 T19L18.2 T1D16.2 CYP734A5 Os07g0647200 LOC_Os07g45290 OJ1316_A04.108 OsJ_25362 P0503D09.125	MAX1_ARATH	AT2G26170	C7345_ORYSJ	C7345_ORYSJ	Q8LIF2	Pahal.5G191900	Seita.5G285100	Sevir.5G287900	CYP734A5 Os07g0647200 LOC_Os07g45290 OJ1316_A04.108 OsJ_25362 P0503D09.125	brassinosteroid homeostasis [GO:0010268]; brassinosteroid metabolic process [GO:0016131]	Chain (1); Metal binding (1); Sequence caution (1); Transmembrane (1)	Complete proteome;Heme;Iron;Membrane;Metal-binding;Monooxygenase;Oxidoreductase;Reference proteome;Transmembrane;Transmembrane helix	FUNCTION: Cytochrome P450 probably involved in brassinosteroids (BRs) inactivation and regulation of BRs homeostasis. {ECO:0000250}.	INDUCTION: By brassinolide and dark treatment. {ECO:0000269|PubMed:21418356}.	TISSUE SPECIFICITY: Exclusively expressed in roots. {ECO:0000269|PubMed:21418356}.
BruzV2.7984G2.1	7984	probable uridine nucleosidase 1	URH1 At2g36310 F2H17.8 URH2 Os09g0567900 LOC_Os09g39440 OJ1003_C09.5 OsJ_30393	URH1_ARATH	AT2G36310	URH2_ORYSJ	URH2_ORYSJ	Q652Q8	Pahal.2G131300	Seita.2G133200	Sevir.2G138600	URH2 Os09g0567900 LOC_Os09g39440 OJ1003_C09.5 OsJ_30393	purine nucleoside catabolic process [GO:0006152]	Active site (1); Chain (1)	Complete proteome;Cytoplasm;Glycosidase;Hydrolase;Reference proteome	FUNCTION: Involved in pyrimidine breakdown. {ECO:0000250}.
BruzV2.7984G4.1	7984	r3h domain-containing protein 2-like	#N/A		#N/A	#N/A	A0A2T7EP64_9POAL	A0A2T7EP64	Pahal.2G131700	Seita.2G133300	Sevir.9G038866	GQ55_2G124200		Coiled coil (1); Domain (2)	Coiled coil;Complete proteome;Reference proteome
BruzV2.7984G6.1	7984	uncharacterized protein loc101775597 isoform x1	#N/A		#N/A	#N/A	A0A1D6F6R7_MAIZE	A0A1D6F6R7	#N/A	Seita.7G003500	Sevir.7G035300	ZEAMMB73_Zm00001d007495			Complete proteome;Reference proteome
BruzV2.7985G2.1	7985	zinc finger bed domain-containing protein ricesleeper 2-like	#N/A		#N/A	#N/A	A0A0A9GNR2_ARUDO	A0A0A9GNR2	Pahal.7G172100	#N/A	#N/A		regulation of translation [GO:0006417]	Domain (1)	Metal-binding;Zinc;Zinc-finger
BruzV2.7985G2.2	7985	zinc finger bed domain-containing protein ricesleeper 2-like	#N/A		#N/A	#N/A	A0A0A9GNR2_ARUDO	A0A0A9GNR2	Pahal.7G172100	#N/A	#N/A		regulation of translation [GO:0006417]	Domain (1)	Metal-binding;Zinc;Zinc-finger
BruzV2.7985G2.3	7985	zinc finger bed domain-containing protein ricesleeper 2-like	#N/A		#N/A	#N/A	A0A0A9GNR2_ARUDO	A0A0A9GNR2	Pahal.7G172100	#N/A	#N/A		regulation of translation [GO:0006417]	Domain (1)	Metal-binding;Zinc;Zinc-finger
BruzV2.8000G4.1	8000	---NA---	#N/A		#N/A	#N/A			#N/A	#N/A	#N/A
BruzV2.8000G2.1	8000	organic cation carnitine transporter 7 isoform x1	OCT7 7-Oct At3g13050 MGH6.16	OCT7_ARATH	AT3G13050	#N/A	OCT7_ARATH	Q940M4	Pahal.2G418700	Seita.2G360800	Sevir.2G371700	OCT7 7-Oct At3g13050 MGH6.16	nicotinate transport [GO:2001142]; N-methylnicotinate transport [GO:2001143]	Chain (1); Erroneous gene model prediction (1); Glycosylation (2); Nucleotide binding (1); Topological domain (13); Transmembrane (12)	ATP-binding;Complete proteome;Glycoprotein;Ion transport;Membrane;Nucleotide-binding;Reference proteome;Transmembrane;Transmembrane helix;Transport	FUNCTION: High affinity carnitine transporter involved in the active cellular uptake of carnitine. Also transports organic cations (By similarity). {ECO:0000250}.		TISSUE SPECIFICITY: Expressed in pollen. {ECO:0000269|PubMed:16607029}.
BruzV2.8030G2.1	8030	uncharacterized protein loc103648489	#N/A		#N/A	#N/A	A0A3L6RTH6_PANMI	A0A3L6RTH6	Pahal.3G362800	Seita.3G220800	Sevir.3G225800	C2845_PM11G17100		Domain (1)	Complete proteome;Metal-binding;Zinc;Zinc-finger
BruzV2.8044G10.1	8044	iaa-amino acid hydrolase ilr1-like 9	ILR1 At3g02875 F13E7.18 ILL7 Os07g0249700 LOC_Os07g14590 P0021G06.114	ILR1_ARATH	AT3G02875	ILL7_ORYSJ	ILL7_ORYSJ	Q8H3C9	Pahal.2G075700	Seita.2G098400	Sevir.2G101300	ILL7 Os07g0249700 LOC_Os07g14590 P0021G06.114		Chain (1); Compositional bias (2); Erroneous gene model prediction (1); Signal peptide (1)	Complete proteome;Hydrolase;Reference proteome;Signal	FUNCTION: Hydrolyzes certain amino acid conjugates of the plant growth regulator indole-3-acetic acid (IAA). {ECO:0000250}.
BruzV2.8044G8.1	8044	iaa-amino acid hydrolase ilr1-like 9	ILR1 At3g02875 F13E7.18 ILL9 Os07g0249900 LOC_Os07g14610 P0021G06.116-1 P0021G06.116-2	ILR1_ARATH	AT3G02875	ILL9_ORYSJ	ILL9_ORYSJ	Q8H3C7	Pahal.2G075700	Seita.2G098700	Sevir.2G101800	ILL9 Os07g0249900 LOC_Os07g14610 P0021G06.116-1 P0021G06.116-2		Chain (1); Erroneous gene model prediction (3); Signal peptide (1)	Complete proteome;Hydrolase;Reference proteome;Signal	FUNCTION: Hydrolyzes certain amino acid conjugates of the plant growth regulator indole-3-acetic acid (IAA). {ECO:0000250}.
BruzV2.8044G6.1	8044	iaa-amino acid hydrolase ilr1-like 7	ILR1 At3g02875 F13E7.18 ILL9 Os07g0249900 LOC_Os07g14610 P0021G06.116-1 P0021G06.116-2	ILR1_ARATH	AT3G02875	ILL9_ORYSJ	ILL9_ORYSJ	Q8H3C7	Pahal.2G075800	Seita.2G098500	Sevir.2G101400	ILL9 Os07g0249900 LOC_Os07g14610 P0021G06.116-1 P0021G06.116-2		Chain (1); Erroneous gene model prediction (3); Signal peptide (1)	Complete proteome;Hydrolase;Reference proteome;Signal	FUNCTION: Hydrolyzes certain amino acid conjugates of the plant growth regulator indole-3-acetic acid (IAA). {ECO:0000250}.
BruzV2.8044G4.1	8044	iaa-amino acid hydrolase ilr1-like protein 8	ILR1 At3g02875 F13E7.18 ILL8 Os07g0249800 LOC_Os07g14600 P0021G06.115	ILR1_ARATH	AT3G02875	ILL8_ORYSJ	ILL8_ORYSJ	Q8H3C8	Pahal.2G075800	Seita.2G098500	Sevir.2G101400	ILL8 Os07g0249800 LOC_Os07g14600 P0021G06.115		Chain (1); Erroneous gene model prediction (1); Signal peptide (1)	Complete proteome;Hydrolase;Reference proteome;Signal	FUNCTION: Hydrolyzes certain amino acid conjugates of the plant growth regulator indole-3-acetic acid (IAA). {ECO:0000250}.
BruzV2.8044G2.1	8044	iaa-amino acid hydrolase ilr1-like 8	ILR1 At3g02875 F13E7.18 ILL8 Os07g0249800 LOC_Os07g14600 P0021G06.115	ILR1_ARATH	AT3G02875	ILL8_ORYSJ	ILL8_ORYSJ	Q8H3C8	Pahal.2G075800	Seita.2G098500	Sevir.2G101400	ILL8 Os07g0249800 LOC_Os07g14600 P0021G06.115		Chain (1); Erroneous gene model prediction (1); Signal peptide (1)	Complete proteome;Hydrolase;Reference proteome;Signal	FUNCTION: Hydrolyzes certain amino acid conjugates of the plant growth regulator indole-3-acetic acid (IAA). {ECO:0000250}.
BruzV2.8063G4.1	8063	cbl-interacting protein kinase 23	CIPK23 LKS1 PKS17 SnRK3.23 At1g30270 F12P21.6 CIPK23 Os07g0150700 LOC_Os07g05620 OJ1027_G06.32	CIPKN_ARATH	AT1G30270	CIPKN_ORYSJ	CIPKN_ORYSJ	Q6ZLP5	Pahal.2G025900	Seita.2G032200	Sevir.2G037000	CIPK23 Os07g0150700 LOC_Os07g05620 OJ1027_G06.32	intracellular signal transduction [GO:0035556]; protein phosphorylation [GO:0006468]; response to nutrient [GO:0007584]; response to water deprivation [GO:0009414]; stomatal movement [GO:0010118]	Active site (1); Alternative sequence (1); Binding site (1); Chain (1); Domain (2); Nucleotide binding (1); Region (2); Sequence conflict (1)	ATP-binding;Alternative splicing;Complete proteome;Kinase;Manganese;Nucleotide-binding;Reference proteome;Serine/threonine-protein kinase;Transferase	FUNCTION: CIPK serine-threonine protein kinases interact with CBL proteins. Binding of a CBL protein to the regulatory NAF domain of CIPK protein lead to the activation of the kinase in a calcium-dependent manner (By similarity). {ECO:0000250}.	INDUCTION: By drought stress. {ECO:0000269|PubMed:17535819}.
BruzV2.8070G2.1	8070	dicarboxylate transporter chloroplastic-like	DIT2-1 DIT2 At5g64290 MSJ1.13	DIT21_ARATH	AT5G64290	#N/A	DIT21_ARATH	Q9FMF7	Pahal.2G297700	Seita.2G236900	Sevir.2G247400	DIT2-1 DIT2 At5g64290 MSJ1.13	ammonia assimilation cycle [GO:0019676]; L-glutamate transmembrane transport [GO:0015813]; malate transmembrane transport [GO:0071423]; oxaloacetate transport [GO:0015729]; response to nematode [GO:0009624]; sodium ion transport [GO:0006814]	Chain (1); Mutagenesis (1); Transit peptide (1); Transmembrane (12)	Chloroplast;Complete proteome;Membrane;Plastid;Plastid inner membrane;Reference proteome;Transit peptide;Transmembrane;Transmembrane helix;Transport	FUNCTION: Glutamate/malate translocator involved with DIT1 in primary ammonia assimilation and in the re-assimilation of ammonia generated by the photorespiratory pathway. Exports the end product of ammonia assimilation, glutamate, from plastids to the cytosol. The precursor for ammonia assimilation, 2-oxoglutarate, is imported from the cytosol by DIT1. {ECO:0000269|PubMed:12154133, ECO:0000269|PubMed:12887583}.		TISSUE SPECIFICITY: Expressed in roots, rosette and cauline leaves, stems, flowers and siliques. {ECO:0000269|PubMed:12154133, ECO:0000269|PubMed:12887583}.
BruzV2.8070G4.1	8070	isoamylase chloroplastic	ISA3 At4g09020 F23J3.50 ISA3 Os09g0469400 LOC_Os09g29404 OJ1595_D08.13-1 OsJ_29702 P0676H02.31-1	ISOA3_ARATH	AT4G09020	ISOA3_ORYSJ	ISOA3_ORYSJ	B9G434	Pahal.2G297600	Seita.2G237100	Sevir.2G247600	ISA3 Os09g0469400 LOC_Os09g29404 OJ1595_D08.13-1 OsJ_29702 P0676H02.31-1	amyloplast organization [GO:0009660]; starch biosynthetic process [GO:0019252]; starch catabolic process [GO:0005983]	Active site (2); Chain (1); Erroneous gene model prediction (4); Site (1); Transit peptide (1)	Amyloplast;Carbohydrate metabolism;Chloroplast;Complete proteome;Glycosidase;Hydrolase;Plastid;Reference proteome;Starch biosynthesis;Transit peptide	FUNCTION: Starch-debranching enzyme that plays a role in the degradation of transitory starch during the night in leaf blades, facilitates the formation of spherical amyloplasts containing compound granules in the endosperm, and affects morphological characteristics of plastids. {ECO:0000269|PubMed:21551159}.		TISSUE SPECIFICITY: Expressed in leaves. Expressed at low levels in developing endosperm. {ECO:0000269|PubMed:15618430}.
BruzV2.8072G6.1	8072	mads-box transcription factor 18	AGL8 FUL At5g60910 MSL3.3 MADS18 MADS2 MADS28 Os07g0605200 LOC_Os07g41370 OsJ_25046 OSJNBb0040H10.26	AGL8_ARATH	AT5G60910	MAD18_ORYSJ	MAD18_ORYSJ	Q0D4T4	Pahal.2G441300	Seita.2G383000	Sevir.2G393300	MADS18 MADS2 MADS28 Os07g0605200 LOC_Os07g41370 OsJ_25046 OSJNBb0040H10.26	cell differentiation [GO:0030154]; flower development [GO:0009908]; multicellular organism development [GO:0007275]; positive regulation of transcription by RNA polymerase II [GO:0045944]	Chain (1); Domain (2); Sequence conflict (1)	Activator;Complete proteome;DNA-binding;Developmental protein;Differentiation;Flowering;Nucleus;Reference proteome;Transcription;Transcription regulation	FUNCTION: Probable transcription factor that may promote floral transition phase and differentiation program of the vegetative shoot. {ECO:0000269|PubMed:11971906, ECO:0000269|PubMed:15299121}.		TISSUE SPECIFICITY: Widely expressed. Transcripts accumulate to higher levels in organs that retain meristematic characteristics: in the apical meristem and in the meristematic leaf primordia formed on its flank; in the developing panicle at the early stage of rachis-branch primordia differentiation; in the procambium of the rachis branches and in all floral organ primordia. {ECO:0000269|PubMed:11971906, ECO:0000269|PubMed:15299121}.
BruzV2.8072G4.1	8072	mads-box transcription factor 18	AP1 AGL7 At1g69120 F4N2.9 MADS18 MADS2 MADS28 Os07g0605200 LOC_Os07g41370 OsJ_25046 OSJNBb0040H10.26	AP1_ARATH	AT1G69120	MAD18_ORYSJ	MAD18_ORYSJ	Q0D4T4	Pahal.2G441300	Seita.2G383000	Sevir.2G393300	MADS18 MADS2 MADS28 Os07g0605200 LOC_Os07g41370 OsJ_25046 OSJNBb0040H10.26	cell differentiation [GO:0030154]; flower development [GO:0009908]; multicellular organism development [GO:0007275]; positive regulation of transcription by RNA polymerase II [GO:0045944]	Chain (1); Domain (2); Sequence conflict (1)	Activator;Complete proteome;DNA-binding;Developmental protein;Differentiation;Flowering;Nucleus;Reference proteome;Transcription;Transcription regulation	FUNCTION: Probable transcription factor that may promote floral transition phase and differentiation program of the vegetative shoot. {ECO:0000269|PubMed:11971906, ECO:0000269|PubMed:15299121}.		TISSUE SPECIFICITY: Widely expressed. Transcripts accumulate to higher levels in organs that retain meristematic characteristics: in the apical meristem and in the meristematic leaf primordia formed on its flank; in the developing panicle at the early stage of rachis-branch primordia differentiation; in the procambium of the rachis branches and in all floral organ primordia. {ECO:0000269|PubMed:11971906, ECO:0000269|PubMed:15299121}.
BruzV2.8114G2.1	8114	atp-dependent helicase brm	BRM CHR2 At2g46020 F4I18 T3F17.33 Os01g0367900 LOC_Os01g27040 B1329D01.23 OsJ_01780 P0043B10.9 P0560B06.13 P0784G04.20	BRM_ARATH	AT2G46020	ISW2_ORYSJ	ISW2_ORYSJ	Q7G8Y3	Pahal.1G008600	Seita.2G227600	Sevir.2G237601	Os01g0367900 LOC_Os01g27040 B1329D01.23 OsJ_01780 P0043B10.9 P0560B06.13 P0784G04.20	ATP-dependent chromatin remodeling [GO:0043044]	Chain (1); Coiled coil (2); Compositional bias (2); Domain (4); Erroneous gene model prediction (2); Motif (1); Nucleotide binding (1)	ATP-binding;Chromatin regulator;Coiled coil;Complete proteome;Helicase;Hydrolase;Nucleotide-binding;Nucleus;Reference proteome;Repeat	FUNCTION: Possesses intrinsic ATP-dependent nucleosome-remodeling activity. Constitutes the catalytic subunit of several complexes capable of forming ordered nucleosome arrays on chromatin in vitro (By similarity). {ECO:0000250}.
BruzV2.8127G2.1	8127	formin-like protein 5	#N/A		#N/A	#N/A	A0A3L6QNF7_PANMI	A0A3L6QNF7	Pahal.2G347400	Seita.2G290100	Sevir.2G301100	C2845_PM04G22680		Domain (1)	Complete proteome
BruzV2.8127G4.1	8127	---NA---	#N/A		#N/A	#N/A			#N/A	#N/A	#N/A
BruzV2.8132G2.1	8132	---NA---	#N/A		#N/A	#N/A			#N/A	#N/A	#N/A
BruzV2.8143G2.1	8143	ethylene-responsive transcription factor erf109-like	ERF109 At4g34410 F10M10.180 EREBP1 Os02g0782700 LOC_Os02g54160 OJ1311_D08.9	EF109_ARATH	AT4G34410	ERF1_ORYSJ	ERF1_ORYSJ	Q6K7E6	Pahal.2G289700	Seita.2G230500	Sevir.2G240300	EREBP1 Os02g0782700 LOC_Os02g54160 OJ1311_D08.9	defense response [GO:0006952]	Chain (1); DNA binding (1); Sequence conflict (11)	Activator;Complete proteome;DNA-binding;Nucleus;Phosphoprotein;Plant defense;Reference proteome;Transcription;Transcription regulation	FUNCTION: Probable transcriptional activator that may be involved in defense signaling pathway. Binds in vitro to the DNA sequence 5'-AGCCGCC-3' of the GCC-box element found in pathogenesis-related (PR) gene promoters. The transcriptional activation is enhanced in vitro by the presence of MPK12/BWMK1. {ECO:0000269|PubMed:12913152}.
BruzV2.8144G4.1	8144	uncharacterized protein loc109123718 isoform x1	#N/A		#N/A	#N/A	K3YM99_SETIT	K3YM99	#N/A	#N/A	#N/A
BruzV2.8162G2.1	8162	---NA---	#N/A		#N/A	#N/A			#N/A	#N/A	#N/A
BruzV2.8168G2.1	8168	transposon unclassified	#N/A		#N/A	#N/A	Q53NL0_ORYSJ	Q53NL0	#N/A	#N/A	#N/A	LOC_Os11g47470		Domain (1)	Metal-binding;Zinc;Zinc-finger
BruzV2.8168G6.1	8168	---NA---	#N/A		#N/A	#N/A			#N/A	#N/A	#N/A
BruzV2.8186G2.1	8186	probable receptor-like protein kinase at1g67000	LRK10L-2.7 LRK10L2 At1g66930 F1O19.1 T4O24.2 LECRK3 Os04g0202500 LOC_Os04g12580 OSJNBb0005B05.7	LRL27_ARATH	AT1G66930	LERK3_ORYSJ	LERK3_ORYSJ	Q0JEU6	Pahal.5G448900	Seita.5G203800	Sevir.5G205501	LECRK3 Os04g0202500 LOC_Os04g12580 OSJNBb0005B05.7	defense response [GO:0006952]; protein phosphorylation [GO:0006468]	Active site (1); Binding site (1); Chain (1); Disulfide bond (5); Domain (4); Erroneous gene model prediction (3); Frameshift (3); Glycosylation (8); Nucleotide binding (1); Signal peptide (1); Topological domain (2); Transmembrane (1)	ATP-binding;Complete proteome;Disulfide bond;EGF-like domain;Glycoprotein;Kinase;Lectin;Membrane;Nucleotide-binding;Plant defense;Receptor;Reference proteome;Serine/threonine-protein kinase;Signal;Transferase;Transmembrane;Transmembrane helix	FUNCTION: Involved in resistance against the herbivorous insect brown planthopper (N.lugens, BPH). Member of the BPH3 (BPH resistance locus 3) cluster which contains LECRK1, LECRK2 and LECRK3. {ECO:0000269|PubMed:25485617}.
BruzV2.8217G2.1	8217	transposon en spm sub-class	#N/A		#N/A	#N/A	Q53QR6_ORYSJ	Q53QR6	#N/A	#N/A	#N/A			Domain (3)
BruzV2.8227G6.1	8227	clavaminate synthase-like protein at3g21360	#N/A		#N/A	#N/A	A0A2T7ERA5_9POAL	A0A2T7ERA5	Pahal.2G232300	Seita.6G127300	Sevir.6G137300	GQ55_2G224600		Domain (1)	Complete proteome;Reference proteome
BruzV2.8227G4.1	8227	clavaminate synthase-like protein at3g21360	At3g21360 MHC9_4	Y3136_ARATH	AT3G21360	#N/A	Y3136_ARATH	Q9LIG0	Pahal.2G232300	Seita.6G127300	Sevir.6G137300	At3g21360 MHC9_4		Beta strand (22); Chain (1); Helix (10); Initiator methionine (1); Metal binding (3); Modified residue (1); Turn (3)	3D-structure;Acetylation;Complete proteome;Iron;Metal-binding;Oxidoreductase;Reference proteome
BruzV2.8227G2.1	8227	udp-glycosyltransferase 82a1-like	UGT82A1 At3g22250 MMP21.3 Bx8	U82A1_ARATH	AT3G22250	#N/A	BX8_MAIZE	Q8W2B7	Pahal.2G232200	Seita.2G179400	Sevir.2G186300	Bx8		Binding site (1); Chain (1); Region (3)	Complete proteome;Direct protein sequencing;Glycosyltransferase;Reference proteome;Transferase	FUNCTION: Glucosyltransferase involved in the last step of benzoxazinoid glucoside biosynthesis. Catalyzes the glucosylation of hydroxamic acids utilizing UDP-glucose as glucose doner, reducing the toxicity of these natural insecticides for storage. Can use DIMBOA and DIBOA as substrates, HMBOA (2-hydroxy-7-methoxy-2H-1,4-benzoxazin-3(4H)-one) and HBOA (2-hydroxy-2H-1,4-benzoxazin-3(4H)-one) with a lower efficiency, but not indole acetic acid or quercitin. {ECO:0000269|PubMed:11851909}.		TISSUE SPECIFICITY: Expressed at the same levels in roots and shoots. {ECO:0000269|PubMed:11851909}.
BruzV2.8235G2.1	8235	glutathione transferase gst 23-like	GSTU8 At3g09270 F3L24.14 GSTU6 Os10g0530900 LOC_Os10g38740 OSJNBb0038A07.2 0	GSTU8_ARATH	AT3G09270	GSTU6_ORYSJ	GST23_MAIZE	Q9FQA3	Pahal.2G295700	Seita.2G239600	Sevir.2G250200		defense response [GO:0006952]; glutathione metabolic process [GO:0006749]	Binding site (3); Chain (1); Domain (2); Natural variant (3); Region (1)	Complete proteome;Plant defense;Reference proteome;Transferase	FUNCTION: Involved in multiple disease resistance (MDR). {ECO:0000269|PubMed:21490302}.
BruzV2.8235G4.1	8235	purine permease 3-like isoform x1	PUP3 At1g28220 F3H9.12	PUP3_ARATH	AT1G28220	#N/A	PUP3_ARATH	Q9FZ95	Pahal.2G296000	Seita.2G239500	Sevir.2G250100	PUP3 At1g28220 F3H9.12	purine nucleobase transport [GO:0006863]	Chain (1); Domain (1); Transmembrane (10)	Complete proteome;Membrane;Reference proteome;Transmembrane;Transmembrane helix;Transport	FUNCTION: May be involved in transport of purine derivatives during pollen germination and tube elongation. {ECO:0000269|PubMed:12662305}.		TISSUE SPECIFICITY: Restricted to pollen. {ECO:0000269|PubMed:12662305}.
BruzV2.8249G2.1	8249	uncharacterized protein loc106804397	#N/A		#N/A	#N/A			#N/A	#N/A	#N/A
BruzV2.8270G2.1	8270	uncharacterized protein at3g49055	#N/A		#N/A	#N/A	A0A2T7EP33_9POAL	A0A2T7EP33	Pahal.2G127600	Seita.2G130700	Sevir.2G135700	GQ55_2G121200		Coiled coil (11)	Coiled coil;Complete proteome;Reference proteome
BruzV2.8276G4.1	8276	athila retroelement orf1 protein	#N/A		#N/A	#N/A	A0A1Z5R8X7_SORBI	A0A1Z5R8X7	#N/A	#N/A	#N/A	SORBI_3007G091301			Complete proteome;Reference proteome
BruzV2.8276G6.1	8276	transposable element retrotrans_gag	#N/A		#N/A	#N/A	A5B574_VITVI	A5B574	#N/A	#N/A	#N/A	VITISV_012737	DNA integration [GO:0015074]	Coiled coil (3); Domain (1)	Coiled coil
BruzV2.8276G2.1	8276	probable indole-3-pyruvate monooxygenase yucca10	YUC11 YUCCA11 At1g21430 F24J8.6 YUCCA1 Os01g0645400 LOC_Os01g45760 P0707D10.26	YUC11_ARATH	AT1G21430	YUC1_ORYSJ	YUC1_ORYSJ	A0A0P0V5U9	Pahal.8G106100	Seita.8G100900	Sevir.8G217800	YUCCA1 Os01g0645400 LOC_Os01g45760 P0707D10.26	auxin biosynthetic process [GO:0009851]; regulation of root development [GO:2000280]	Alternative sequence (1); Chain (1); Erroneous gene model prediction (1); Nucleotide binding (2)	Alternative splicing;Complete proteome;FAD;Flavoprotein;Monooxygenase;NADP;Oxidoreductase;Reference proteome	FUNCTION: Involved in auxin biosynthesis (PubMed:17220367, PubMed:29740464). Converts the indole-3-pyruvic acid (IPA) produced by the TAA family to indole-3-acetic acid (IAA) (Probable). Functions downstream of TAR2 in auxin biosynthesis (PubMed:29740464). Functions upstream of WOX11, a transcription factor that promotes the development of crown roots (PubMed:29740464). {ECO:0000269|PubMed:17220367, ECO:0000269|PubMed:29740464, ECO:0000305|PubMed:17220367}.		TISSUE SPECIFICITY: Expressed in coleoptile tips, root tips, leaf blade tips, shoot apical meristem, vasculature of stems and flowers. {ECO:0000269|PubMed:17220367}.
BruzV2.8282G2.1	8282	uncharacterized protein loc100272341 isoform x5	#N/A		#N/A	#N/A	A0A3L6QPR3_PANMI	A0A3L6QPR3	Pahal.3G145700	Seita.4G188700	Sevir.5G158933	C2845_PM04G02830		Domain (1)	Complete proteome
BruzV2.8282G4.1	8282	transposon en spm sub-class	#N/A		#N/A	#N/A	C5XXP3_SORBI	C5XXP3	#N/A	#N/A	#N/A	SORBI_3004G216500			Complete proteome;Reference proteome
BruzV2.8296G2.1	8296	tsn1	#N/A		#N/A	#N/A	A0A368RSU2_SETIT	A0A368RSU2	Pahal.5G414000	Seita.7G066400	Sevir.7G080200	SETIT_7G066400v2		Domain (1)	Complete proteome;Reference proteome
BruzV2.8296G4.1	8296	u-box domain-containing protein 21-like	PUB23 At2g35930 F11F19.16 SPL11 Os12g0570000 LOC_Os12g38210	PUB23_ARATH	AT2G35930	SL11_ORYSJ	SL11_ORYSJ	Q0IMG9	Pahal.9G316200	Seita.9G293600	Sevir.9G299400	SPL11 Os12g0570000 LOC_Os12g38210	defense response [GO:0006952]; flower development [GO:0009908]; negative regulation of defense response [GO:0031348]; negative regulation of programmed cell death [GO:0043069]; protein ubiquitination [GO:0016567]; regulation of long-day photoperiodism, flowering [GO:0048586]	Chain (1); Compositional bias (3); Domain (1); Erroneous gene model prediction (2); Mutagenesis (1); Repeat (6)	Complete proteome;Cytoplasm;Flowering;Nucleus;Plant defense;Reference proteome;Repeat;Transferase;Ubl conjugation pathway	FUNCTION: E3 ubiquitin-protein ligase that negatively regulates programmed cell death and disease resistance. Participates in flowering time control by mediating ubiquitination and subsequent proteasomal degradation of SPIN1. {ECO:0000269|PubMed:15377756, ECO:0000269|PubMed:18586868}.	INDUCTION: In both incompatible and compatible interactions with rice blast fungus (M.grisea).	TISSUE SPECIFICITY: Highly expressed in leaf, at intermediate levels in shoot and weakly in root. {ECO:0000269|PubMed:15377756}.
BruzV2.8347G2.1	8347	probable mitochondrial saccharopine dehydrogenase-like oxidoreductase at5g39410	At5g39410 MUL8.9	SCPDL_ARATH	AT5G39410	#N/A	SCPDL_ARATH	Q8LGI2	Pahal.2G436400	Seita.2G377300	Sevir.2G388500	At5g39410 MUL8.9	glycolipid biosynthetic process [GO:0009247]	Chain (1); Modified residue (1); Sequence conflict (5)	Acetylation;Complete proteome;Membrane;Mitochondrion;Oxidoreductase;Reference proteome
BruzV2.8356G2.1	8356	probable boi-related e3 ubiquitin-protein ligase 3	BRG2 At1g79110 YUP8H12R.27	BRG2_ARATH	AT1G79110	#N/A	BRG2_ARATH	F4IDI6	Pahal.2G097400	Seita.2G104100	Sevir.2G110100	BRG2 At1g79110 YUP8H12R.27	defense response [GO:0006952]; proteasome-mediated ubiquitin-dependent protein catabolic process [GO:0043161]; regulation of programmed cell death [GO:0043067]	Alternative sequence (1); Chain (1); Coiled coil (1); Compositional bias (4); Erroneous gene model prediction (1); Region (1); Sequence conflict (5); Zinc finger (1)	Alternative splicing;Coiled coil;Complete proteome;Metal-binding;Plant defense;Reference proteome;Transferase;Ubl conjugation pathway;Zinc;Zinc-finger	FUNCTION: Probable E3 ubiquitin-protein ligase. Has no effect on the stability of the DELLA proteins. {ECO:0000269|PubMed:23482857}.	INDUCTION: Down-regulated by pathogen and salicylic acid. Up-regulated by salt, gibberellic acid and methyl jasmonate. Not regulated by 1-aminocyclopropane-1-carboxylic acid (ACC). {ECO:0000269|PubMed:20921156}.
BruzV2.8359G4.1	8359	zinc finger bed domain-containing protein ricesleeper 1-like	#N/A		#N/A	#N/A	K3ZZ74_SETIT	K3ZZ74	Pahal.2G252400	Seita.2G194100	#N/A
BruzV2.8363G2.1	8363	---NA---	#N/A		#N/A	#N/A			#N/A	#N/A	#N/A
BruzV2.8376G2.1	8376	retrotransposon line subclass	#N/A		#N/A	#N/A	A0A3L6QJ94_PANMI	A0A3L6QJ94	Pahal.2G411000	#N/A	Sevir.7G309600	C2845_PM12G16810			Complete proteome
BruzV2.8380G2.1	8380	pyruvate kinase isozyme chloroplastic	PKP1 PK1 At3g22960 F5N5.15	PKP1_ARATH	AT3G22960	#N/A	PKP1_ARATH	Q9LIK0	Pahal.2G051600	Seita.2G057100	Sevir.2G060100	PKP1 PK1 At3g22960 F5N5.15	cellular response to insulin stimulus [GO:0032869]; glycolytic process [GO:0006096]; lipid metabolic process [GO:0006629]; response to cadmium ion [GO:0046686]; seed maturation [GO:0010431]	Binding site (5); Chain (1); Metal binding (5); Nucleotide binding (1); Sequence conflict (2); Site (1); Transit peptide (1)	ATP-binding;Chloroplast;Complete proteome;Glycolysis;Kinase;Magnesium;Metal-binding;Nucleotide-binding;Plastid;Potassium;Pyruvate;Reference proteome;Transferase;Transit peptide	FUNCTION: Required for plastidial pyruvate kinase activity. Involved in seed oil accumulation, embryo development and seed storage compounds mobilization upon germination. {ECO:0000269|PubMed:17892448, ECO:0000269|PubMed:17965177}.		TISSUE SPECIFICITY: Mostly expressed in seeds, and, to a lower extent, in roots, leaves (veins and trichomes), stems, inflorescences, siliques, pollen (grains and tubes) and flowers (sepals and petals). {ECO:0000269|PubMed:17557808, ECO:0000269|PubMed:17892448}.
BruzV2.8380G2.2	8380	pyruvate kinase isozyme chloroplastic	PKP1 PK1 At3g22960 F5N5.15	PKP1_ARATH	AT3G22960	#N/A	PKP1_ARATH	Q9LIK0	Pahal.2G051600	Seita.2G057100	Sevir.2G060100	PKP1 PK1 At3g22960 F5N5.15	cellular response to insulin stimulus [GO:0032869]; glycolytic process [GO:0006096]; lipid metabolic process [GO:0006629]; response to cadmium ion [GO:0046686]; seed maturation [GO:0010431]	Binding site (5); Chain (1); Metal binding (5); Nucleotide binding (1); Sequence conflict (2); Site (1); Transit peptide (1)	ATP-binding;Chloroplast;Complete proteome;Glycolysis;Kinase;Magnesium;Metal-binding;Nucleotide-binding;Plastid;Potassium;Pyruvate;Reference proteome;Transferase;Transit peptide	FUNCTION: Required for plastidial pyruvate kinase activity. Involved in seed oil accumulation, embryo development and seed storage compounds mobilization upon germination. {ECO:0000269|PubMed:17892448, ECO:0000269|PubMed:17965177}.		TISSUE SPECIFICITY: Mostly expressed in seeds, and, to a lower extent, in roots, leaves (veins and trichomes), stems, inflorescences, siliques, pollen (grains and tubes) and flowers (sepals and petals). {ECO:0000269|PubMed:17557808, ECO:0000269|PubMed:17892448}.
BruzV2.8394G2.1	8394	retrotransposon unclassified	#N/A		#N/A	#N/A	A0A3L6PD11_PANMI	A0A3L6PD11	Pahal.9G466300	#N/A	#N/A	C2845_PMPSC049105		Coiled coil (2); Domain (2)	Coiled coil;Complete proteome
BruzV2.8399G2.1	8399	hypothetical protein SORBIDRAFT_03g007530 [Sorghum bicolor]	#N/A		#N/A	#N/A	A0A1W0VWE7_SORBI	A0A1W0VWE7	Pahal.5G239000	#N/A	#N/A	SORBI_3003G089400	multicellular organism development [GO:0007275]; protein ubiquitination [GO:0016567]; ubiquitin-dependent protein catabolic process [GO:0006511]	Domain (1)	Complete proteome;Metal-binding;Reference proteome;Zinc;Zinc-finger
BruzV2.8399G2.1	8399	hypothetical protein SORBIDRAFT_03g007530 [Sorghum bicolor]	#N/A		#N/A	#N/A	A0A1W0VWE7_SORBI	A0A1W0VWE7	Pahal.5G239000	#N/A	#N/A	SORBI_3003G089400	multicellular organism development [GO:0007275]; protein ubiquitination [GO:0016567]; ubiquitin-dependent protein catabolic process [GO:0006511]	Domain (1)	Complete proteome;Metal-binding;Reference proteome;Zinc;Zinc-finger
BruzV2.8412G2.1	8412	agglutinin protein	#N/A		#N/A	#N/A	A0A172GYI7_WHEAT	A0A172GYI7	Pahal.8G237400	#N/A	#N/A	AEX81_00022		Domain (2)
BruzV2.8416G6.1	8416	zinc finger bed domain-containing protein ricesleeper 2-like	#N/A		#N/A	#N/A	A0A270R6B4_9POAL	A0A270R6B4	#N/A	#N/A	#N/A	PAHAL_J00339		Domain (1)	Metal-binding;Zinc;Zinc-finger
BruzV2.8416G4.1	8416	uncharacterized protein loc4333380	#N/A		#N/A	#N/A	K3ZZG1_SETIT	K3ZZG1	Pahal.8G045900	Seita.2G119900	Sevir.2G126300
BruzV2.8426G2.1	8426	uncharacterized protein loc103631453	#N/A		#N/A	#N/A	K3XST9_SETIT	K3XST9	#N/A	Seita.8G235700	Sevir.5G132000
BruzV2.8437G2.1	8437	uncharacterized protein loc101786938	#N/A		#N/A	#N/A	K3ZE06_SETIT	K3ZE06	#N/A	Seita.7G068400	Sevir.7G075100
BruzV2.8485G2.1	8485	---NA---	#N/A		#N/A	#N/A	A0A2S3GZP7_9POAL	A0A2S3GZP7	Pahal.2G270400	Seita.2G210800	Sevir.2G219400	PAHAL_2G270400		Chain (1); Signal peptide (1)	Complete proteome;Signal
BruzV2.8485G4.1	8485	protein gamete expressed 2	#N/A		#N/A	#N/A	A0A368Q1M8_SETIT	A0A368Q1M8	Pahal.2G270300	Seita.2G210700	Sevir.2G219300	SETIT_2G210700v2		Chain (1); Repeat (3); Signal peptide (1); Transmembrane (1)	Complete proteome;Membrane;Reference proteome;Signal;Transmembrane;Transmembrane helix
BruzV2.8485G8.1	8485	5 -nucleotidase domain-containing protein ddb_g0275467	#N/A		#N/A	#N/A	A0A368Q1I6_SETIT	A0A368Q1I6	Pahal.2G270200	Seita.2G210600	Sevir.2G219200	SETIT_2G210600v2		Active site (2); Coiled coil (1); Metal binding (3)	Coiled coil;Complete proteome;Magnesium;Metal-binding;Reference proteome
BruzV2.8485G10.1	8485	5 -nucleotidase domain-containing protein ddb_g0275467	#N/A		#N/A	#N/A	A0A368Q135_SETIT	A0A368Q135	Pahal.2G270200	Seita.2G210600	Sevir.2G219200	SETIT_2G210600v2		Active site (2); Metal binding (3)	Complete proteome;Magnesium;Metal-binding;Reference proteome
BruzV2.8496G2.1	8496	uncharacterized protein loc105050750 isoform x2	#N/A		#N/A	#N/A			#N/A	#N/A	#N/A
BruzV2.8501G2.1	8501	gdsl esterase lipase at1g28600-like	At1g28600 F1K23.6	GDL9_ARATH	AT1G28600	#N/A	GDL9_ARATH	Q94F40	Pahal.5G225400	Seita.5G171300	Sevir.5G171100	At1g28600 F1K23.6	lipid catabolic process [GO:0016042]	Active site (3); Alternative sequence (1); Chain (1); Erroneous gene model prediction (2); Glycosylation (3); Sequence conflict (5); Signal peptide (1)	Alternative splicing;Complete proteome;Glycoprotein;Hydrolase;Lipid degradation;Lipid metabolism;Reference proteome;Secreted;Signal
BruzV2.8503G2.1	8503	leucine-rich repeat receptor-like serine threonine-protein kinase at2g14440	RLP4 At1g28340 F3M18.23	RLP4_ARATH	AT1G28340	#N/A	RLP4_ARATH	F4HWL3	Pahal.2G381700	Seita.2G323900	Sevir.2G335100	RLP4 At1g28340 F3M18.23		Chain (1); Erroneous gene model prediction (1); Glycosylation (7); Repeat (4); Signal peptide (1); Topological domain (2); Transmembrane (1)	Cell membrane;Complete proteome;Glycoprotein;Leucine-rich repeat;Membrane;Receptor;Reference proteome;Repeat;Signal;Transmembrane;Transmembrane helix
BruzV2.8503G4.1	8503	transmembrane e3 ubiquitin-protein ligase 1-like isoform x2	FLY2 At2g20650 F23N11.3	FLY2_ARATH	AT2G20650	#N/A	FLY2_ARATH	Q500V2	Pahal.2G381800	Seita.2G324000	Sevir.2G335200	FLY2 At2g20650 F23N11.3	plant-type cell wall modification [GO:0009827]	Chain (1); Erroneous gene model prediction (2); Signal peptide (1); Topological domain (8); Transmembrane (7); Zinc finger (1)	Complete proteome;Membrane;Metal-binding;Reference proteome;Signal;Transferase;Transmembrane;Transmembrane helix;Ubl conjugation pathway;Zinc;Zinc-finger	FUNCTION: E3 ubiquitin-protein ligase that may be involved in xylem development. {ECO:0000305|PubMed:23482858}.		TISSUE SPECIFICITY: Highly expressed in stems. Expressed in root xylem and seed coat. {ECO:0000269|PubMed:23482858}.
BruzV2.8515G12.1	8515	probable lrr receptor-like serine threonine-protein kinase at1g51810	At3g21340 MHC9.2	RLK6_ARATH	AT3G21340	#N/A	RLK6_ARATH	Q9LIG2	Pahal.2G238100	Seita.2G183500	Sevir.2G190800	At3g21340 MHC9.2		Active site (1); Binding site (1); Chain (1); Compositional bias (1); Domain (1); Glycosylation (10); Modified residue (6); Nucleotide binding (1); Repeat (3); Signal peptide (1); Topological domain (2); Transmembrane (1)	ATP-binding;Cell membrane;Complete proteome;Glycoprotein;Kinase;Leucine-rich repeat;Membrane;Nucleotide-binding;Phosphoprotein;Receptor;Reference proteome;Repeat;Serine/threonine-protein kinase;Signal;Transferase;Transmembrane;Transmembrane helix;Tyrosine-protein kinase	FUNCTION: Probable receptor with a dual specificity kinase activity acting on both serine/threonine- and tyrosine-containing substrates. {ECO:0000269|PubMed:19124768}.
BruzV2.8515G10.1	8515	lrr receptor-like serine threonine-protein kinase	At2g04300 T23O15.8	Y5573_ARATH	AT2G04300	#N/A	Y5573_ARATH	Q9SI06	Pahal.2G238700	Seita.2G183100	Sevir.2G190400	At2g04300 T23O15.8		Active site (1); Binding site (1); Chain (1); Domain (1); Erroneous gene model prediction (2); Glycosylation (10); Modified residue (5); Nucleotide binding (1); Repeat (4); Signal peptide (1); Topological domain (2); Transmembrane (1)	ATP-binding;Cell membrane;Complete proteome;Glycoprotein;Kinase;Leucine-rich repeat;Membrane;Nucleotide-binding;Phosphoprotein;Receptor;Reference proteome;Repeat;Serine/threonine-protein kinase;Signal;Transferase;Transmembrane;Transmembrane helix
BruzV2.8515G8.1	8515	receptor-like protein kinase at3g21340	At5g59680 MTH12.14	Y5596_ARATH	AT5G59680	#N/A	Y5596_ARATH	Q9FN93	Pahal.2G238400	Seita.2G183100	Sevir.2G190400	At5g59680 MTH12.14		Active site (1); Binding site (1); Chain (1); Domain (1); Glycosylation (12); Modified residue (6); Nucleotide binding (1); Repeat (3); Signal peptide (1); Topological domain (2); Transmembrane (1)	ATP-binding;Complete proteome;Glycoprotein;Kinase;Leucine-rich repeat;Membrane;Nucleotide-binding;Phosphoprotein;Receptor;Reference proteome;Repeat;Serine/threonine-protein kinase;Signal;Transferase;Transmembrane;Transmembrane helix
BruzV2.8515G6.1	8515	probable histone acetyltransferase type b catalytic subunit	HAG2 HAT1 At5g56740 MIK19.19 HATB Os09g0347800 LOC_Os09g17850 P0512H04.23 P0698G06.3 HAT1 HAC106 HATB1	HATB_ARATH	AT5G56740	HAT1_ORYSJ	HAT1_MAIZE	Q8LPU4	Pahal.2G238000	Seita.2G183200	Sevir.2G190500	HAT1 HAC106 HATB1	chromatin silencing at telomere [GO:0006348]; histone H4 acetylation [GO:0043967]	Active site (1); Chain (1); Region (2); Sequence conflict (1); Site (1)	Acyltransferase;Complete proteome;Cytoplasm;Nucleus;Reference proteome;Transferase	FUNCTION: Acetylates newly synthesized histones during DNA replication. Highly specific in vitro for the non-acetylated H4 which is acetylated sequentially at 'Lys-12' and 'Lys-5' into a di-acetylated form.
BruzV2.8515G4.1	8515	probable lrr receptor-like serine threonine-protein kinase at1g51810	At1g51860 T14L22.7	Y1518_ARATH	AT1G51860	#N/A	Y1518_ARATH	C0LGG4	Pahal.2G238100	Seita.2G183100	Sevir.2G190400	At1g51860 T14L22.7		Active site (1); Binding site (1); Chain (1); Domain (1); Erroneous gene model prediction (1); Glycosylation (16); Modified residue (6); Nucleotide binding (1); Repeat (3); Signal peptide (1); Topological domain (2); Transmembrane (1)	ATP-binding;Complete proteome;Glycoprotein;Kinase;Leucine-rich repeat;Membrane;Nucleotide-binding;Phosphoprotein;Receptor;Reference proteome;Repeat;Serine/threonine-protein kinase;Signal;Transferase;Transmembrane;Transmembrane helix
BruzV2.8515G2.1	8515	serine threonine-specific receptor protein kinase-like	#N/A		#N/A	#N/A	A0A1E5UXJ7_9POAL	A0A1E5UXJ7	Pahal.2G238700	Seita.2G183300	Sevir.2G190800	BAE44_0021391		Chain (1); Domain (2); Signal peptide (1)	Kinase;Receptor;Signal;Transferase
BruzV2.8534G4.1	8534	retrotransposon ty1-copia subclass	#N/A		#N/A	#N/A	Q10MB5_ORYSJ	Q10MB5	#N/A	#N/A	#N/A	LOC_Os03g20080		Domain (2)
BruzV2.8534G2.1	8534	amidase precursor	At4g34880 F11I11.120 T11I11.120	AMI4G_ARATH	AT4G34880	#N/A	AMI4G_ARATH	A0A1P8B760	Pahal.2G372000	Seita.2G313400	Sevir.2G324400	At4g34880 F11I11.120 T11I11.120		Active site (3); Chain (1); Erroneous gene model prediction (3)	Complete proteome;Hydrolase;Reference proteome			TISSUE SPECIFICITY: Expressed in vasculature of roots, cotyledons, leaves and sepals. {ECO:0000269|PubMed:23844031}.
BruzV2.8548G2.1	8548	receptor-like protein kinase hsl1	At2g33170 F25I18.9	Y2317_ARATH	AT2G33170	#N/A	Y2317_ARATH	O49318	Pahal.1G111000	Seita.7G281500	Sevir.7G292400	At2g33170 F25I18.9		Active site (1); Binding site (1); Chain (1); Domain (1); Glycosylation (15); Modified residue (8); Nucleotide binding (1); Repeat (26); Signal peptide (1); Topological domain (2); Transmembrane (1)	ATP-binding;Complete proteome;Glycoprotein;Kinase;Leucine-rich repeat;Membrane;Nucleotide-binding;Phosphoprotein;Receptor;Reference proteome;Repeat;Serine/threonine-protein kinase;Signal;Transferase;Transmembrane;Transmembrane helix
BruzV2.8562G10.1	8562	probable lrr receptor-like serine threonine-protein kinase at3g47570	At3g47570 F1P2.120 XA21 LOC_Os11g36180 Os11g0569733 OsJ_34314 OSNPB_110569733	Y3475_ARATH	AT3G47570	XA21_ORYSJ	XA21_ORYSJ	Q2R2D5	Pahal.1G074700	Seita.2G080800	Sevir.2G083200	XA21 LOC_Os11g36180 Os11g0569733 OsJ_34314 OSNPB_110569733	defense response [GO:0006952]	Active site (1); Binding site (1); Chain (2); Domain (1); Erroneous gene model prediction (2); Glycosylation (17); Modified residue (4); Motif (1); Mutagenesis (1); Nucleotide binding (1); Repeat (22); Signal peptide (1); Topological domain (2); Transmembrane (1)	ATP-binding;Cell membrane;Complete proteome;Endoplasmic reticulum;Glycoprotein;Kinase;Leucine-rich repeat;Membrane;Nucleotide-binding;Nucleus;Phosphoprotein;Plant defense;Receptor;Reference proteome;Repeat;Serine/threonine-protein kinase;Signal;Transferase;Transmembrane;Transmembrane helix	FUNCTION: Receptor kinase-like protein Xa21: Receptor kinase that detects X.oryzae pv. oryzae protein Ax21 to promote innate immunity. Following X.oryzae pv. oryzae protein Ax21 detection, undergoes cleavage, releasing the processed protein kinase Xa21 chain. {ECO:0000269|PubMed:22735448}.; FUNCTION: Receptor kinase-like protein Xa21, processed: The processed protein kinase Xa21 chain released by protein cleavage after X.oryzae pv. oryzae protein Ax21 detection translocates into the nucleus where it can bind and regulate WRKY62, a transcription factor. Confers resistance to the bacterial pathogen X.oryzae pv. oryzae (Xoo). {ECO:0000269|PubMed:22735448}.
BruzV2.8562G12.1	8562	probable lrr receptor-like serine threonine-protein kinase at3g47570	At3g47570 F1P2.120 XA21 LOC_Os11g36180 Os11g0569733 OsJ_34314 OSNPB_110569733	Y3475_ARATH	AT3G47570	XA21_ORYSJ	XA21_ORYSJ	Q2R2D5	Pahal.2G094300	Seita.2G080800	Sevir.2G083032	XA21 LOC_Os11g36180 Os11g0569733 OsJ_34314 OSNPB_110569733	defense response [GO:0006952]	Active site (1); Binding site (1); Chain (2); Domain (1); Erroneous gene model prediction (2); Glycosylation (17); Modified residue (4); Motif (1); Mutagenesis (1); Nucleotide binding (1); Repeat (22); Signal peptide (1); Topological domain (2); Transmembrane (1)	ATP-binding;Cell membrane;Complete proteome;Endoplasmic reticulum;Glycoprotein;Kinase;Leucine-rich repeat;Membrane;Nucleotide-binding;Nucleus;Phosphoprotein;Plant defense;Receptor;Reference proteome;Repeat;Serine/threonine-protein kinase;Signal;Transferase;Transmembrane;Transmembrane helix	FUNCTION: Receptor kinase-like protein Xa21: Receptor kinase that detects X.oryzae pv. oryzae protein Ax21 to promote innate immunity. Following X.oryzae pv. oryzae protein Ax21 detection, undergoes cleavage, releasing the processed protein kinase Xa21 chain. {ECO:0000269|PubMed:22735448}.; FUNCTION: Receptor kinase-like protein Xa21, processed: The processed protein kinase Xa21 chain released by protein cleavage after X.oryzae pv. oryzae protein Ax21 detection translocates into the nucleus where it can bind and regulate WRKY62, a transcription factor. Confers resistance to the bacterial pathogen X.oryzae pv. oryzae (Xoo). {ECO:0000269|PubMed:22735448}.
BruzV2.8562G8.1	8562	probable lrr receptor-like serine threonine-protein kinase at3g47570	#N/A		#N/A	#N/A	A0A368PWM8_SETIT	A0A368PWM8	Pahal.2G094300	Seita.2G080400	Sevir.2G083100	SETIT_2G080400v2		Chain (1); Domain (1); Signal peptide (1)	ATP-binding;Complete proteome;Kinase;Leucine-rich repeat;Membrane;Nucleotide-binding;Reference proteome;Repeat;Serine/threonine-protein kinase;Signal;Transferase;Transmembrane;Transmembrane helix
BruzV2.8562G6.1	8562	probable lrr receptor-like serine threonine-protein kinase at3g47570	At3g47110 F13I12.160	Y3471_ARATH	AT3G47110	#N/A	Y3471_ARATH	Q9SD62	Pahal.2G094300	Seita.2G080500	Sevir.2G083032	At3g47110 F13I12.160		Active site (1); Binding site (1); Chain (1); Compositional bias (2); Domain (1); Glycosylation (20); Modified residue (4); Nucleotide binding (1); Repeat (21); Signal peptide (1); Topological domain (2); Transmembrane (1)	ATP-binding;Cell membrane;Complete proteome;Glycoprotein;Kinase;Leucine-rich repeat;Membrane;Nucleotide-binding;Phosphoprotein;Receptor;Reference proteome;Repeat;Serine/threonine-protein kinase;Signal;Transferase;Transmembrane;Transmembrane helix
BruzV2.8562G4.1	8562	probable lrr receptor-like serine threonine-protein kinase at3g47570	At3g47570 F1P2.120 XA21 LOC_Os11g36180 Os11g0569733 OsJ_34314 OSNPB_110569733	Y3475_ARATH	AT3G47570	XA21_ORYSJ	XA21_ORYSJ	Q2R2D5	Pahal.1G074700	Seita.2G080800	Sevir.2G083200	XA21 LOC_Os11g36180 Os11g0569733 OsJ_34314 OSNPB_110569733	defense response [GO:0006952]	Active site (1); Binding site (1); Chain (2); Domain (1); Erroneous gene model prediction (2); Glycosylation (17); Modified residue (4); Motif (1); Mutagenesis (1); Nucleotide binding (1); Repeat (22); Signal peptide (1); Topological domain (2); Transmembrane (1)	ATP-binding;Cell membrane;Complete proteome;Endoplasmic reticulum;Glycoprotein;Kinase;Leucine-rich repeat;Membrane;Nucleotide-binding;Nucleus;Phosphoprotein;Plant defense;Receptor;Reference proteome;Repeat;Serine/threonine-protein kinase;Signal;Transferase;Transmembrane;Transmembrane helix	FUNCTION: Receptor kinase-like protein Xa21: Receptor kinase that detects X.oryzae pv. oryzae protein Ax21 to promote innate immunity. Following X.oryzae pv. oryzae protein Ax21 detection, undergoes cleavage, releasing the processed protein kinase Xa21 chain. {ECO:0000269|PubMed:22735448}.; FUNCTION: Receptor kinase-like protein Xa21, processed: The processed protein kinase Xa21 chain released by protein cleavage after X.oryzae pv. oryzae protein Ax21 detection translocates into the nucleus where it can bind and regulate WRKY62, a transcription factor. Confers resistance to the bacterial pathogen X.oryzae pv. oryzae (Xoo). {ECO:0000269|PubMed:22735448}.
BruzV2.8562G2.1	8562	probable lrr receptor-like serine threonine-protein kinase at3g47570	At3g47570 F1P2.120 XA21 LOC_Os11g36180 Os11g0569733 OsJ_34314 OSNPB_110569733	Y3475_ARATH	AT3G47570	XA21_ORYSJ	XA21_ORYSJ	Q2R2D5	Pahal.2G094300	Seita.2G080800	Sevir.2G083200	XA21 LOC_Os11g36180 Os11g0569733 OsJ_34314 OSNPB_110569733	defense response [GO:0006952]	Active site (1); Binding site (1); Chain (2); Domain (1); Erroneous gene model prediction (2); Glycosylation (17); Modified residue (4); Motif (1); Mutagenesis (1); Nucleotide binding (1); Repeat (22); Signal peptide (1); Topological domain (2); Transmembrane (1)	ATP-binding;Cell membrane;Complete proteome;Endoplasmic reticulum;Glycoprotein;Kinase;Leucine-rich repeat;Membrane;Nucleotide-binding;Nucleus;Phosphoprotein;Plant defense;Receptor;Reference proteome;Repeat;Serine/threonine-protein kinase;Signal;Transferase;Transmembrane;Transmembrane helix	FUNCTION: Receptor kinase-like protein Xa21: Receptor kinase that detects X.oryzae pv. oryzae protein Ax21 to promote innate immunity. Following X.oryzae pv. oryzae protein Ax21 detection, undergoes cleavage, releasing the processed protein kinase Xa21 chain. {ECO:0000269|PubMed:22735448}.; FUNCTION: Receptor kinase-like protein Xa21, processed: The processed protein kinase Xa21 chain released by protein cleavage after X.oryzae pv. oryzae protein Ax21 detection translocates into the nucleus where it can bind and regulate WRKY62, a transcription factor. Confers resistance to the bacterial pathogen X.oryzae pv. oryzae (Xoo). {ECO:0000269|PubMed:22735448}.
BruzV2.8569G2.1	8569	transposon unclassified	RE2 At4g02960 T4I9.16	POLR2_ARATH	AT4G02960	#N/A	POLR2_ARATH	Q9ZT94	#N/A	#N/A	#N/A	RE2 At4g02960 T4I9.16	DNA integration [GO:0015074]; DNA recombination [GO:0006310]	Active site (1); Chain (1); Compositional bias (3); Domain (2); Erroneous gene model prediction (2); Metal binding (2); Natural variant (1); Sequence conflict (6); Zinc finger (1)	Aspartyl protease;Complete proteome;DNA integration;DNA recombination;Endonuclease;Hydrolase;Metal-binding;Nuclease;Protease;Reference proteome;Transferase;Zinc;Zinc-finger
BruzV2.8569G4.1	8569	uncharacterized protein loc103648231 isoform x1	#N/A		#N/A	#N/A	A0A0A9CZ25_ARUDO	A0A0A9CZ25	Pahal.2G060400	Seita.2G067000	Sevir.2G069900			Domain (1)
BruzV2.8569G6.1	8569	f-box fbd lrr-repeat protein at4g00160- partial	#N/A		#N/A	#N/A	A0A0A9JX13_ARUDO	A0A0A9JX13	Pahal.1G099500	Seita.2G013300	Sevir.2G069900			Domain (1)
BruzV2.8586G2.1	8586	---NA---	#N/A		#N/A	#N/A			#N/A	#N/A	#N/A
BruzV2.8601G2.1	8601	uncharacterized protein loc4329438 isoform x1	#N/A		#N/A	#N/A	L0P1Z8_9POAL	L0P1Z8	#N/A	#N/A	#N/A	PH01B001I13.11	DNA integration [GO:0015074]	Domain (1)
BruzV2.8601G4.1	8601	retrotransposon unclassified	#N/A		#N/A	#N/A	A0A3L6PZX2_PANMI	A0A3L6PZX2	Pahal.7G350800	Seita.2G138900	#N/A	C2845_PM17G07510		Domain (1)	Complete proteome
BruzV2.8609G2.1	8609	pti1-like tyrosine-protein kinase 3	PTI11 At1g06700 F12K11.1 F4H5.21 RLCK185 Os05g0372100 LOC_Os05g30870 OSJNBa0025P09.5	PTI11_ARATH	AT1G06700	RK185_ORYSJ	RK185_ORYSJ	Q6I5Q6	Pahal.2G111700	Seita.2G116400	Sevir.2G122600	RLCK185 Os05g0372100 LOC_Os05g30870 OSJNBa0025P09.5	innate immune response [GO:0045087]; protein phosphorylation [GO:0006468]	Active site (1); Binding site (1); Chain (1); Compositional bias (1); Domain (1); Erroneous gene model prediction (2); Modified residue (3); Mutagenesis (4); Nucleotide binding (1)	ATP-binding;Cell membrane;Complete proteome;Immunity;Innate immunity;Kinase;Membrane;Nucleotide-binding;Phosphoprotein;Plant defense;Reference proteome;Serine/threonine-protein kinase;Transferase	FUNCTION: Functions as an immediate downstream signaling partner of CERK1 in the microbial peptidoglycans (PGNs) and fungal chitin signaling pathways that mediate innate immunity. Is required for chitin-induced activation of MPK3 and MPK6. Participates to the activation of defense genes during response to PGN and chitin. {ECO:0000269|PubMed:23498959}.
BruzV2.8638G4.1	8638	mannan synthase 1-like	CSLA7 At2g35650 T20F21.16	CSLA7_ARATH	AT2G35650	#N/A	CSLA7_ARATH	Q9ZQN8	Pahal.2G140600	Seita.2G139000	Sevir.2G144500	CSLA7 At2g35650 T20F21.16	cell wall organization [GO:0071555]	Active site (2); Binding site (2); Chain (1); Sequence conflict (2); Transmembrane (5)	Cell wall biogenesis/degradation;Complete proteome;Glycosyltransferase;Golgi apparatus;Membrane;Reference proteome;Transferase;Transmembrane;Transmembrane helix	FUNCTION: Probable mannan synthase which consists of a 4-beta-mannosyltransferase activity on mannan using GDP-mannose. The beta-1,4-mannan product is the backbone for galactomannan synthesis by galactomannan galactosyltransferase. Galactomannan is a noncellulosic polysaccharides of plant cell wall (PubMed:15647349). Required for synthesis of a cell wall polysaccharide essential for pollen tube growth, for cell wall structure, or for signaling during plant embryo development (PubMed:12586879). {ECO:0000269|PubMed:12586879, ECO:0000269|PubMed:15647349}.		TISSUE SPECIFICITY: Ubiquitous. {ECO:0000269|PubMed:12586879}.
BruzV2.8638G2.1	8638	---NA---	#N/A		#N/A	#N/A			#N/A	#N/A	#N/A
BruzV2.8659G2.1	8659	retrotransposon unclassified	#N/A		#N/A	#N/A	Q1KSC2_SORBI	Q1KSC2	#N/A	#N/A	#N/A			Domain (1)	Nucleotidyltransferase;RNA-directed DNA polymerase;Transferase
BruzV2.8659G6.1	8659	---NA---	#N/A		#N/A	#N/A			#N/A	#N/A	#N/A
BruzV2.8678G2.1	8678	hypothetical protein SETIT_011746mg [Setaria italica]	#N/A		#N/A	#N/A	K3YC02_SETIT	K3YC02	Pahal.2G012000	Seita.2G305700	Sevir.7G250950
BruzV2.8678G4.1	8678	btb poz domain-containing protein at3g05675	At3g05675 F18C1	Y3567_ARATH	AT3G05675	#N/A	Y3567_ARATH	Q8RX01	Pahal.2G364800	Seita.2G305600	Sevir.2G316500	At3g05675 F18C1	protein ubiquitination [GO:0016567]	Chain (1); Compositional bias (1); Domain (1); Sequence conflict (1)	Complete proteome;Reference proteome;Ubl conjugation pathway	FUNCTION: May act as a substrate-specific adapter of an E3 ubiquitin-protein ligase complex (CUL3-RBX1-BTB) which mediates the ubiquitination and subsequent proteasomal degradation of target proteins. {ECO:0000250}.
BruzV2.8678G6.1	8678	probable cyclic nucleotide-gated ion channel 17	CNGC17 At4g30360 F17I23_300	CNG17_ARATH	AT4G30360	#N/A	CNG17_ARATH	Q8L7Z0	Pahal.2G364700	Seita.2G305500	Sevir.2G316400	CNGC17 At4g30360 F17I23_300		Binding site (1); Chain (1); Domain (1); Erroneous gene model prediction (1); Nucleotide binding (1); Region (1); Topological domain (7); Transmembrane (6)	Calmodulin-binding;Cell membrane;Complete proteome;Ion channel;Ion transport;Ligand-gated ion channel;Membrane;Nucleotide-binding;Reference proteome;Transmembrane;Transmembrane helix;Transport;cAMP;cAMP-binding;cGMP;cGMP-binding	FUNCTION: Probable cyclic nucleotide-gated ion channel (PubMed:11500563). Forms a functional cation-translocating unit with AHAs that is activated by PSKR1/BAK1 and possibly other BAK1/RLK complexes (PubMed:26071421). Required for PSK-induced protoplast expansion (PubMed:26071421). {ECO:0000269|PubMed:26071421, ECO:0000305|PubMed:11500563}.
BruzV2.8678G8.1	8678	uncharacterized protein at4g22160	ASIL2 At3g14180 MAG2.16	ASIL2_ARATH	AT3G14180	#N/A	ASIL2_ARATH	Q9LJG8	Pahal.2G364600	Seita.2G305400	Sevir.2G316300	ASIL2 At3g14180 MAG2.16	embryo development ending in seed dormancy [GO:0009793]; regulation of transcription, DNA-templated [GO:0006355]; seed maturation [GO:0010431]	Chain (1); Coiled coil (1); Compositional bias (2); Domain (1); Motif (1)	Coiled coil;Complete proteome;DNA-binding;Nucleus;Reference proteome;Repressor;Transcription;Transcription regulation	FUNCTION: Transcription regulator that may repress the maturation program during early embryogenesis. {ECO:0000269|PubMed:21330492}.
BruzV2.8683G2.1	8683	---NA---	#N/A		#N/A	#N/A			#N/A	#N/A	#N/A
BruzV2.8699G2.1	8699	vesicle-associated protein 4-2	PVA41 MAMI At5g54110 MJP23.9	VAP41_ARATH	AT5G54110	#N/A	VAP41_ARATH	Q1ECE0	Pahal.2G409100	Seita.2G351800	Sevir.2G362600	PVA41 MAMI At5g54110 MJP23.9	response to osmotic stress [GO:0006970]	Chain (1); Coiled coil (1); Domain (1); Erroneous gene model prediction (1); Frameshift (1); Modified residue (1); Sequence conflict (2)	Coiled coil;Complete proteome;Phosphoprotein;Reference proteome	FUNCTION: May play a role in vesicle trafficking. {ECO:0000250}.	INDUCTION: By treatment with mannitol. {ECO:0000269|PubMed:9300811}.
BruzV2.8702G4.1	8702	probable transcriptional regulator slk2	SLK1 At4g25520 M7J2.110	SLK1_ARATH	AT4G25520	#N/A	SLK1_ARATH	Q0WVM7	Pahal.2G036900	Seita.2G044700	Sevir.2G049100	SLK1 At4g25520 M7J2.110	cell differentiation [GO:0030154]; embryo development ending in seed dormancy [GO:0009793]; gynoecium development [GO:0048467]; multicellular organism development [GO:0007275]; negative regulation of response to salt stress [GO:1901001]; negative regulation of transcription, DNA-templated [GO:0045892]; negative regulation of transcription by RNA polymerase II [GO:0000122]; plant ovule development [GO:0048481]; positive regulation of transcription by RNA polymerase II [GO:0045944]; regulation of response to osmotic stress [GO:0047484]	Chain (1); Compositional bias (3); Motif (1); Region (1); Sequence conflict (4)	Complete proteome;Developmental protein;Differentiation;Flowering;Nucleus;Reference proteome;Transcription;Transcription regulation	FUNCTION: Probable transcription regulator that functions in the development of the carpel margin meristem similarly to SEUSS (SEU). In association with SEU, supports organ development from meristematic regions by facilitating auxin response and thus organ initiation, and by sustaining meristematic potential through the maintenance of PHABULOSA expression (PubMed:20007451). DNA-binding adapter subunit of the SEU-SLK1 transcriptional corepressor of abiotic stress (e.g. salt and osmotic stress) response genes (PubMed:24564815). {ECO:0000269|PubMed:20007451, ECO:0000269|PubMed:24564815}.		TISSUE SPECIFICITY: Expressed in young flower meristems, ovules and the carpel margin meristem. {ECO:0000269|PubMed:20007451}.
BruzV2.8702G2.1	8702	probable transcriptional regulator slk2	SLK2 At5g62090 MTG10.12	SLK2_ARATH	AT5G62090	#N/A	SLK2_ARATH	Q94BP0	Pahal.2G036900	Seita.2G044700	Sevir.2G049100	SLK2 At5g62090 MTG10.12	cell differentiation [GO:0030154]; embryo development ending in seed dormancy [GO:0009793]; gynoecium development [GO:0048467]; multicellular organism development [GO:0007275]; negative regulation of response to salt stress [GO:1901001]; negative regulation of transcription, DNA-templated [GO:0045892]; negative regulation of transcription by RNA polymerase II [GO:0000122]; plant ovule development [GO:0048481]; positive regulation of transcription by RNA polymerase II [GO:0045944]; regulation of response to osmotic stress [GO:0047484]; response to aluminum ion [GO:0010044]	Chain (1); Compositional bias (2); Erroneous initiation (1); Motif (1); Region (1)	Complete proteome;Developmental protein;Differentiation;Flowering;Nucleus;Reference proteome;Transcription;Transcription regulation	FUNCTION: Probable transcription regulator that functions in the development of the carpel margin meristem similarly to SEUSS (SEU). In association with SEU, supports organ development from meristematic regions by facilitating auxin response and thus organ initiation, and by sustaining meristematic potential through the maintenance of PHABULOSA expression (PubMed:20007451). DNA-binding adapter subunit of the SEU-SLK2 transcriptional corepressor of abiotic stress (e.g. salt and osmotic stress) response genes (PubMed:24564815). {ECO:0000269|PubMed:20007451, ECO:0000269|PubMed:24564815}.		TISSUE SPECIFICITY: Expressed in young flower meristems, ovules and the carpel margin meristem. {ECO:0000269|PubMed:20007451}.
BruzV2.8706G8.1	8706	dolichyl-diphosphooligosaccharide--protein glycosyltransferase 48 kda subunit	OST48 DGL1 At5g66680 MSN2.7 OST48 Os07g0209000 LOC_Os07g10830 OJ1136_A05.21	OST48_ARATH	AT5G66680	OST48_ORYSJ	OST48_ORYSJ	Q6ZLK0	Pahal.2G093900	Seita.2G081100	Sevir.2G084600	OST48 Os07g0209000 LOC_Os07g10830 OJ1136_A05.21	plant-type cell wall organization [GO:0009664]; protein N-linked glycosylation via asparagine [GO:0018279]; unidimensional cell growth [GO:0009826]	Chain (1); Signal peptide (1); Topological domain (2); Transmembrane (1)	Complete proteome;Endoplasmic reticulum;Membrane;Reference proteome;Signal;Transmembrane;Transmembrane helix	FUNCTION: Subunit of the oligosaccharyl transferase (OST) complex that catalyzes the initial transfer of a defined glycan (Glc(3)Man(9)GlcNAc(2) in eukaryotes) from the lipid carrier dolichol-pyrophosphate to an asparagine residue within an Asn-X-Ser/Thr consensus motif in nascent polypeptide chains, the first step in protein N-glycosylation. N-glycosylation occurs cotranslationally and the complex associates with the Sec61 complex at the channel-forming translocon complex that mediates protein translocation across the endoplasmic reticulum (ER). All subunits are required for a maximal enzyme activity. {ECO:0000250|UniProtKB:P33767}.
BruzV2.8706G6.1	8706	protein spinster	#N/A		#N/A	#N/A	A0A2S3GX10_9POAL	A0A2S3GX10	Pahal.2G093800	Seita.2G081200	Sevir.2G084700	PAHAL_2G093800	transmembrane transport [GO:0055085]	Domain (1); Transmembrane (11)	Complete proteome;Membrane;Transmembrane;Transmembrane helix
BruzV2.8706G4.1	8706	---NA---	#N/A		#N/A	#N/A	A0A1E5W4H3_9POAL	A0A1E5W4H3	#N/A	#N/A	#N/A	BAE44_0006673		Coiled coil (1); Domain (1); Transmembrane (1)	Coiled coil;DNA-binding;Membrane;Transmembrane;Transmembrane helix
BruzV2.8706G2.1	8706	tpa: bzip transcription factor superfamily protein	#N/A		#N/A	#N/A	A0A3L6T6W4_PANMI	A0A3L6T6W4	Pahal.2G093600	Seita.2G081300	Sevir.2G084800	C2845_PM03G24730		Coiled coil (1); Domain (1)	Coiled coil;Complete proteome;DNA-binding
BruzV2.8711G2.1	8711	uncharacterized protein loc101757508	#N/A		#N/A	#N/A	A0A446U2M5_TRITD	A0A446U2M5	Pahal.3G023100	Seita.7G318400	Sevir.7G328200	TRITD_5Bv1G083260
BruzV2.8739G2.1	8739	---NA---	#N/A		#N/A	#N/A	A0A2T7EHG4_9POAL	A0A2T7EHG4	#N/A	#N/A	#N/A	GQ55_3G421600			Complete proteome;Reference proteome
BruzV2.8780G4.1	8780	wall-associated receptor kinase 1	WAKL8 At1g16260 F3O9.6	WAKLG_ARATH	AT1G16260	#N/A	WAKLG_ARATH	Q9SA25	Pahal.2G056200	Seita.2G062500	Sevir.2G065600	WAKL8 At1g16260 F3O9.6		Active site (1); Binding site (1); Chain (1); Disulfide bond (3); Domain (1); Glycosylation (4); Modified residue (4); Nucleotide binding (1); Region (1); Signal peptide (1); Topological domain (2); Transmembrane (1)	ATP-binding;Complete proteome;Disulfide bond;Glycoprotein;Kinase;Membrane;Nucleotide-binding;Phosphoprotein;Reference proteome;Serine/threonine-protein kinase;Signal;Transferase;Transmembrane;Transmembrane helix	FUNCTION: Serine/threonine-protein kinase that may function as a signaling receptor of extracellular matrix component.
BruzV2.8780G8.1	8780	wall-associated receptor kinase 1	WAK1 PRO25 At1g21250 F16F4.6	WAK1_ARATH	AT1G21250	#N/A	WAK1_ARATH	Q39191	Pahal.2G056500	Seita.2G062400	Sevir.2G065600	WAK1 PRO25 At1g21250 F16F4.6	defense response to fungus [GO:0050832]; response to salicylic acid [GO:0009751]; response to virus [GO:0009615]	Active site (1); Binding site (1); Chain (1); Disulfide bond (6); Domain (3); Erroneous gene model prediction (1); Frameshift (1); Glycosylation (10); Modified residue (5); Mutagenesis (5); Nucleotide binding (1); Region (1); Sequence conflict (5); Signal peptide (1); Topological domain (2); Transmembrane (1)	ATP-binding;Calcium;Complete proteome;Disulfide bond;EGF-like domain;Glycoprotein;Kinase;Membrane;Nucleotide-binding;Phosphoprotein;Reference proteome;Repeat;Serine/threonine-protein kinase;Signal;Transferase;Transmembrane;Transmembrane helix	FUNCTION: Serine/threonine-protein kinase that may function as a signaling receptor of extracellular matrix component. Binding to pectin may have significance in the control of cell expansion, morphogenesis and development. Required during plant's response to pathogen infection and in plant defense against heavy metal toxicity. Phosphorylates the oxygen-evolving enhancer protein 2 (OEE2) in an GRP-3-dependent manner. {ECO:0000269|PubMed:11226187, ECO:0000269|PubMed:12767910, ECO:0000269|PubMed:12913180}.	INDUCTION: Induced by salicylic acid (SA) or INA, methyl jasmonate, ethylene, wounding and pathogen infection. Accumulated in roots after Aluminum exposure. Up-regulated by GRP3. {ECO:0000269|PubMed:10380805, ECO:0000269|PubMed:11027363, ECO:0000269|PubMed:11226187, ECO:0000269|PubMed:11335717, ECO:0000269|PubMed:12913180, ECO:0000269|PubMed:9681026}.	TISSUE SPECIFICITY: Predominantly expressed in green tissues such as stems and leaves. Detected at organ junctions. {ECO:0000269|PubMed:10380805, ECO:0000269|PubMed:11335717, ECO:0000269|PubMed:1438303, ECO:0000269|PubMed:9681026}.
BruzV2.8780G6.1	8780	ox1 sensitivity protein	WAK5 At1g21230 F16F4.9	WAK5_ARATH	AT1G21230	#N/A	WAK5_ARATH	Q9LMN7	Pahal.2G056500	Seita.2G062500	Sevir.2G065700	WAK5 At1g21230 F16F4.9		Active site (1); Binding site (1); Chain (1); Compositional bias (1); Disulfide bond (6); Domain (3); Glycosylation (11); Modified residue (5); Nucleotide binding (1); Signal peptide (1); Topological domain (2); Transmembrane (1)	ATP-binding;Calcium;Complete proteome;Disulfide bond;EGF-like domain;Glycoprotein;Kinase;Membrane;Nucleotide-binding;Phosphoprotein;Reference proteome;Repeat;Serine/threonine-protein kinase;Signal;Transferase;Transmembrane;Transmembrane helix	FUNCTION: Serine/threonine-protein kinase that may function as a signaling receptor of extracellular matrix component. Binding to pectin may have significance in the control of cell expansion, morphogenesis and development.	INDUCTION: Induced by INA. {ECO:0000269|PubMed:10380805}.	TISSUE SPECIFICITY: Predominantly expressed in green tissues such as stems and leaves. {ECO:0000269|PubMed:10380805}.
BruzV2.8780G2.1	8780	probable d-2-hydroxyglutarate mitochondrial	D2HGDH At4g36400 AP22.14 C7A10.960 D2HGDH Os07g0187200 LOC_Os07g08950 OsJ_23376 OSJNBb0084L07.2 P0506C07.26	D2HDH_ARATH	AT4G36400	D2HDH_ORYSJ	D2HDH_ORYSJ	Q7XI14	Pahal.2G056100	Seita.2G062200	Sevir.2G065400	D2HGDH Os07g0187200 LOC_Os07g08950 OsJ_23376 OSJNBb0084L07.2 P0506C07.26	lactate oxidation [GO:0019516]; respiratory electron transport chain [GO:0022904]	Chain (1); Compositional bias (1); Domain (1); Erroneous gene model prediction (1); Transit peptide (1)	Complete proteome;FAD;Flavoprotein;Mitochondrion;Oxidoreductase;Reference proteome;Transit peptide	FUNCTION: Catalyzes the oxidation of D-2-hydroxyglutarate to alpha-ketoglutarate. {ECO:0000250}.
BruzV2.8809G2.1	8809	hypothetical protein SORBIDRAFT_06g017410 [Sorghum bicolor]	#N/A		#N/A	#N/A	A0A368RU75_SETIT	A0A368RU75	Pahal.7G158500	Seita.7G106800	Sevir.7G114300	SETIT_7G106800v2		Domain (1)	Complete proteome;Reference proteome
BruzV2.8819G2.1	8819	---NA---	#N/A		#N/A	#N/A			#N/A	#N/A	#N/A
BruzV2.8847G4.1	8847	loc100037820 isoform x1	#N/A		#N/A	#N/A	C5X9M2_SORBI	C5X9M2	Pahal.2G029700	Seita.2G035900	Sevir.2G040700	SORBI_3002G037800		Domain (1)	Complete proteome;Reference proteome
BruzV2.8847G2.1	8847	uncharacterized protein loc103705737 isoform x2	#N/A		#N/A	#N/A	K3ZVQ7_SETIT	K3ZVQ7	Pahal.2G029800	Seita.2G036000	Sevir.2G040800	101768601 SETIT_2G036000v2			Complete proteome;Reference proteome
BruzV2.8862G2.1	8862	basic blue	At2g44790 F16B22.32	BCB2_ARATH	AT2G44790	#N/A	BCB2_ARATH	O80517	Pahal.2G036100	Seita.2G043900	Sevir.2G048100	At2g44790 F16B22.32		Chain (1); Compositional bias (1); Domain (1); Frameshift (2); Glycosylation (1); Lipidation (1); Metal binding (4); Natural variant (1); Propeptide (1); Sequence conflict (6); Signal peptide (1)	Cell membrane;Complete proteome;Copper;Electron transport;GPI-anchor;Glycoprotein;Lipoprotein;Membrane;Metal-binding;Reference proteome;Signal;Transport	FUNCTION: Probably acts as an electron carrier involved in oxygen activation and/or lignin formation.
BruzV2.8862G4.1	8862	retrotransposon ty1-copia subclass	#N/A		#N/A	#N/A	C7JA11_ORYSJ	C7JA11	#N/A	#N/A	#N/A	Os12g0212266	DNA repair [GO:0006281]	Domain (3)
BruzV2.8879G4.1	8879	---NA---	#N/A		#N/A	#N/A			#N/A	#N/A	#N/A
BruzV2.8879G2.1	8879	---NA---	#N/A		#N/A	#N/A			#N/A	#N/A	#N/A
BruzV2.8885G2.1	8885	glutathione s-transferase t3	#N/A		#N/A	#N/A	K3ZS64_SETIT	K3ZS64	Pahal.3G044500	Seita.2G174200	Sevir.2G179900	101778191 SETIT_2G174200v2		Coiled coil (1); Domain (1)	Coiled coil;Complete proteome;Reference proteome
BruzV2.8899G2.1	8899	zinc finger ccch domain-containing protein 43	#N/A		#N/A	#N/A	A0A0A9CJF8_ARUDO	A0A0A9CJF8	#N/A	#N/A	#N/A			Domain (3); Zinc finger (3)	Metal-binding;Zinc;Zinc-finger
BruzV2.8902G2.1	8902	disease resistance protein rga2-like	#N/A		#N/A	#N/A	K4A3C2_SETIT	K4A3C2	Pahal.2G009200	Seita.2G006700	Sevir.2G010500	101770903 SETIT_2G006700v2		Coiled coil (1); Domain (1)	Coiled coil;Complete proteome;Reference proteome
BruzV2.8915G2.1	8915	protein transport protein sec31 homolog b	SEC31B At3g63460 MAA21.90	SC31B_ARATH	AT3G63460	#N/A	SC31B_ARATH	Q8L611	Pahal.2G472700	Seita.2G416500	Sevir.2G428500	SEC31B At3g63460 MAA21.90	COPII-coated vesicle budding [GO:0090114]; COPII-coated vesicle cargo loading [GO:0090110]; endoplasmic reticulum organization [GO:0007029]; endoplasmic reticulum to Golgi vesicle-mediated transport [GO:0006888]; intracellular protein transport [GO:0006886]	Chain (1); Compositional bias (1); Erroneous gene model prediction (1); Modified residue (1); Repeat (8)	Alternative splicing;Complete proteome;ER-Golgi transport;Endoplasmic reticulum;Golgi apparatus;Phosphoprotein;Protein transport;Reference proteome;Repeat;Transport;WD repeat	FUNCTION: Required for protein transport from the endoplasmic reticulum to the Golgi apparatus. {ECO:0000305|PubMed:24280388}.
BruzV2.8920G4.1	8920	hypothetical protein SETIT_031447mg [Setaria italica]	OSR8 Os09g0558100 LOC_Os09g38560 OJ1065_E04.3		#N/A	OSR8_ORYSJ	OSR8_ORYSJ	Q9LRI7	Pahal.2G364200	Seita.2G305300	Sevir.2G316100	OSR8 Os09g0558100 LOC_Os09g38560 OJ1065_E04.3		Chain (1); Transmembrane (2)	Complete proteome;Membrane;Reference proteome;Transmembrane;Transmembrane helix
BruzV2.8957G2.1	8957	g-type lectin s-receptor-like serine threonine-protein kinase at1g34300	At5g39030 MXF12.40 BRL2 Os10g0114400 LOC_Os10g02500 OJ1014H12.3 OsJ_34509 OSJNBa0092N12.12	Y5393_ARATH	AT5G39030	BRL2_ORYSJ	BRL2_ORYSJ	Q7G768	Pahal.2G022700	Seita.2G028800	Sevir.2G033500	BRL2 Os10g0114400 LOC_Os10g02500 OJ1014H12.3 OsJ_34509 OSJNBa0092N12.12	brassinosteroid mediated signaling pathway [GO:0009742]	Active site (1); Binding site (3); Chain (1); Compositional bias (1); Domain (1); Erroneous initiation (1); Glycosylation (15); Motif (2); Nucleotide binding (4); Repeat (22); Signal peptide (1); Transmembrane (1)	ATP-binding;Brassinosteroid signaling pathway;Cell membrane;Complete proteome;Glycoprotein;Kinase;Leucine-rich repeat;Membrane;Nucleotide-binding;Receptor;Reference proteome;Repeat;Serine/threonine-protein kinase;Signal;Transferase;Transmembrane;Transmembrane helix	FUNCTION: May be involved in brassenosteroid (BR) perception. {ECO:0000250|UniProtKB:Q942F3}.
BruzV2.9028G2.1	9028	f-box protein at2g23160-like	At3g52320 T25B15.90	FB202_ARATH	AT3G52320	#N/A	FB202_ARATH	Q9FT50	Pahal.2G056800	Seita.2G062800	Sevir.2G066000	At3g52320 T25B15.90		Chain (1); Domain (1)	Complete proteome;Reference proteome
BruzV2.9033G4.1	9033	---NA---	#N/A		#N/A	#N/A	A0A1D6I616_MAIZE	A0A1D6I616	#N/A	#N/A	#N/A	100383183 ZEAMMB73_Zm00001d020752			Carboxypeptidase;Complete proteome;Hydrolase;Protease;Reference proteome
BruzV2.9033G2.1	9033	serine carboxypeptidase 2-like	SCPL34 At5g23210 MKD15.7 SCP26 GS5 Os05g0158500 LOC_Os05g06660 OsJ_17198 OSJNBa0017J22.3	SCP34_ARATH	AT5G23210	SCP26_ORYSJ	SCP26_ORYSJ	Q5W727	Pahal.2G293400	Seita.2G234700	Sevir.2G244100	SCP26 GS5 Os05g0158500 LOC_Os05g06660 OsJ_17198 OSJNBa0017J22.3	proteolysis involved in cellular protein catabolic process [GO:0051603]	Active site (3); Chain (1); Disulfide bond (3); Glycosylation (5); Signal peptide (1)	Carboxypeptidase;Complete proteome;Disulfide bond;Glycoprotein;Hydrolase;Protease;Reference proteome;Secreted;Signal	FUNCTION: Acts as positive regulator of grain size by controlling grain width, filling and weight. High expression of GS5 in the grain is correlated with large grain size. {ECO:0000269|PubMed:22019783, ECO:0000269|PubMed:25711711}.	INDUCTION: Induced by light. Circadian regulation with a peak of expression at dusk (PubMed:25711711). Down-regulated by abscisic acid (ABA) and brassinosteroid (BR) (PubMed:25711711). {ECO:0000269|PubMed:25711711}.
BruzV2.9041G2.1	9041	cytochrome p450 99a2	CYP99A3 Os04g0178400 LOC_Os04g09920 OsJ_013415 OSJNBa0096F01.14		#N/A	C99A3_ORYSJ	C99A3_ORYSJ	Q0JF01	Pahal.2G214200	Seita.2G145900	Sevir.2G152000	CYP99A3 Os04g0178400 LOC_Os04g09920 OsJ_013415 OSJNBa0096F01.14	cellular response to jasmonic acid stimulus [GO:0071395]; defense response [GO:0006952]; diterpenoid metabolic process [GO:0016101]; oxidation-reduction process [GO:0055114]	Chain (1); Erroneous initiation (2); Metal binding (1); Transmembrane (2)	Complete proteome;Heme;Iron;Membrane;Metal-binding;Monooxygenase;Oxidoreductase;Plant defense;Reference proteome;Transmembrane;Transmembrane helix	FUNCTION: Involved in momilactone phytoalexins biosynthesis; acts as a multifunctional diterpene oxidase. Participates in the biosynthetic steps between 9-beta-pimara-7,15-diene and 3-beta-hydroxy-9-beta-pimara-7,15-dien-19,6-beta-olide. Catalyzes also consecutive oxidations at C19 of syn-stemod-13(17)-ene. {ECO:0000269|PubMed:17872948, ECO:0000269|PubMed:21175892}.	INDUCTION: By chitin oligosaccharide elicitor and jasmonic acid (MeJA). {ECO:0000269|PubMed:17872948, ECO:0000269|PubMed:21175892}.
BruzV2.9081G6.1	9081	g-type lectin s-receptor-like serine threonine-protein kinase at5g35370	SD18 ARK3 At4g21380 T6K22.110 LECRK1 Os04g0201900 LOC_Os04g12540 OsJ_13804 OSJNBb0005B05.5	SD18_ARATH	AT4G21380	LERK1_ORYSJ	LERK1_ORYSJ	Q7FAZ3	Pahal.2G287900	Seita.2G228400	Sevir.2G238500	LECRK1 Os04g0201900 LOC_Os04g12540 OsJ_13804 OSJNBb0005B05.5	defense response [GO:0006952]; protein phosphorylation [GO:0006468]	Active site (1); Binding site (1); Chain (1); Disulfide bond (5); Domain (4); Erroneous gene model prediction (1); Glycosylation (8); Nucleotide binding (1); Sequence conflict (2); Signal peptide (1); Topological domain (2); Transmembrane (1)	ATP-binding;Complete proteome;Disulfide bond;EGF-like domain;Glycoprotein;Kinase;Lectin;Membrane;Nucleotide-binding;Plant defense;Receptor;Reference proteome;Serine/threonine-protein kinase;Signal;Transferase;Transmembrane;Transmembrane helix	FUNCTION: Involved in innate immunity. Required for the expression of defense-related genes PR1A, LOX2 and CHS1 upon biotic stresses. Required for basal resistance to the fungal blast (M.grisea), bacterial blight (X.oryzae pv. oryzae, Xoo) and the herbivorous insect brown planthopper (N.lugens, BPH). May be involved in several defense signaling pathways. Involved in the promotion of seed germination. Required for the expression of alpha-amylase genes during seed germination (By similarity). Involved in resistance against the herbivorous insect brown planthopper (N.lugens, BPH). Member of the BPH3 (BPH resistance locus 3) cluster which contains LECRK1, LECRK2 and LECRK3 (PubMed:25485617). {ECO:0000250|UniProtKB:A0A075F7E9, ECO:0000269|PubMed:25485617}.
BruzV2.9081G4.1	9081	nac domain-containing protein 71-like	#N/A		#N/A	#N/A	K4A1Y5_SETIT	K4A1Y5	Pahal.2G288000	Seita.2G228500	Sevir.2G238600	101767141 SETIT_2G228500v2	regulation of transcription, DNA-templated [GO:0006355]	Domain (1)	Complete proteome;DNA-binding;Nucleus;Reference proteome;Transcription;Transcription regulation
BruzV2.9081G2.1	9081	---NA---	#N/A		#N/A	#N/A	A0A3L6TF79_PANMI	A0A3L6TF79	Pahal.2G411000	Seita.9G473300	Sevir.9G215500	C2845_PM01G27360		Domain (2)	Complete proteome
BruzV2.9085G2.1	9085	transposon unclassified	#N/A		#N/A	#N/A	B9FC46_ORYSJ	B9FC46	#N/A	#N/A	#N/A	OsJ_15889	DNA integration [GO:0015074]	Domain (2)	Metal-binding;Zinc;Zinc-finger
BruzV2.9092G2.1	9092	probable udp-arabinose 4-epimerase 1	At2g34850 F19I3.8 UEL-1 Os07g0139400 LOC_Os07g04690 OJ1417_E01.121 OsJ_23039 P0495H05.61	ARAE2_ARATH	AT2G34850	ARAE1_ORYSJ	ARAE1_ORYSJ	Q8H930	Pahal.2G022600	Seita.2G028500	Sevir.2G033200	UEL-1 Os07g0139400 LOC_Os07g04690 OJ1417_E01.121 OsJ_23039 P0495H05.61	capsule polysaccharide biosynthetic process [GO:0045227]; galactose metabolic process [GO:0006012]; UDP-L-arabinose biosynthetic process [GO:0033358]	Active site (1); Chain (1); Erroneous gene model prediction (2); Nucleotide binding (1); Sequence conflict (1); Topological domain (2); Transmembrane (1)	Carbohydrate metabolism;Complete proteome;Golgi apparatus;Isomerase;Membrane;NAD;Reference proteome;Signal-anchor;Transmembrane;Transmembrane helix
BruzV2.9092G6.1	9092	myb-like protein l isoform x1	MYB3R2 PC-MYB2 At4g00540 F6N23.19	MB3R2_ARATH	AT4G00540	#N/A	MB3R2_ARATH	Q9SPN3	Pahal.2G022500	Seita.2G028600	Sevir.2G033300	MYB3R2 PC-MYB2 At4g00540 F6N23.19	regulation of circadian rhythm [GO:0042752]	Chain (1); Compositional bias (1); DNA binding (3); Domain (3); Erroneous gene model prediction (2)	Alternative splicing;Complete proteome;DNA-binding;Nucleus;Reference proteome;Repeat;Transcription;Transcription regulation	FUNCTION: Transcription factor that binds 5'-AACGG-3' motifs in gene promoters (By similarity). Required for proper circadian rhythm (PubMed:18426557). {ECO:0000250|UniProtKB:Q94FL9, ECO:0000269|PubMed:18426557}.
BruzV2.9092G8.1	9092	myb-like protein l	#N/A		#N/A	#N/A	A0A1B6Q8X6_SORBI	A0A1B6Q8X6	Pahal.2G022500	#N/A	Sevir.2G033300	SORBI_3002G029900		Coiled coil (1); Domain (5)	Coiled coil;Complete proteome;DNA-binding;Reference proteome
BruzV2.9117G4.1	9117	f-actin-capping protein subunit alpha	At3g05520 F22F7.3	CAPZA_ARATH	AT3G05520	#N/A	CAPZA_ARATH	O82631	Pahal.2G482500	Seita.2G428400	Sevir.2G440900	At3g05520 F22F7.3	actin cytoskeleton organization [GO:0030036]; barbed-end actin filament capping [GO:0051016]	Chain (1); Sequence conflict (1)	Actin capping;Actin-binding;Alternative splicing;Complete proteome;Reference proteome	FUNCTION: F-actin-capping proteins bind in a Ca(2+)-independent manner to the fast growing ends of actin filaments (barbed end) thereby blocking the exchange of subunits at these ends. Unlike other capping proteins (such as gelsolin and severin), these proteins do not sever actin filaments (By similarity). {ECO:0000250}.
BruzV2.9117G2.1	9117	ubiquitin-like-specific protease esd4 isoform x1	#N/A		#N/A	#N/A	A0A3L6QQL6_PANMI	A0A3L6QQL6	Pahal.2G482400	Seita.2G428500	Sevir.2G441000	C2845_PM04G33520			Complete proteome;Hydrolase;Protease
BruzV2.9136G2.1	9136	protein far1-related sequence 5-like	FRS5 At4g38180 F20D10.300	FRS5_ARATH	AT4G38180	#N/A	FRS5_ARATH	Q9SZL8	Pahal.6G191800	Seita.1G186800	Sevir.1G190800	FRS5 At4g38180 F20D10.300	regulation of transcription, DNA-templated [GO:0006355]	Chain (1); Coiled coil (1); Compositional bias (1); Domain (2); Zinc finger (1)	Coiled coil;Complete proteome;Metal-binding;Nucleus;Reference proteome;Zinc;Zinc-finger	FUNCTION: Putative transcription activator involved in regulating light control of development.	INDUCTION: Up-regulated in hypocotyls by far-red light treatment. {ECO:0000269|PubMed:15591448}.	TISSUE SPECIFICITY: Expressed in hypocotyls, rosette and cauline leaves, inflorescences stems, flowers and siliques. {ECO:0000269|PubMed:15591448}.
BruzV2.9160G2.1	9160	pentatricopeptide repeat-containing protein mitochondrial-like	#N/A		#N/A	#N/A	A0A2T7EYJ4_9POAL	A0A2T7EYJ4	Pahal.2G445800	Seita.5G142200	Sevir.2G398700	GQ55_2G432600		Repeat (10)	Complete proteome;Reference proteome
BruzV2.9160G4.1	9160	protein tify 10a	TIFY10A JAZ1 At1g19180 T29M8.5 TIFY10B JAZ7 Os07g0615200 LOC_Os07g42370 P0616D06.125	TI10A_ARATH	AT1G19180	TI10B_ORYSJ	TI10B_ORYSJ	Q8H395	Pahal.2G445900	Seita.2G388400	Sevir.2G398800	TIFY10B JAZ7 Os07g0615200 LOC_Os07g42370 P0616D06.125	regulation of defense response [GO:0031347]; regulation of jasmonic acid mediated signaling pathway [GO:2000022]; response to wounding [GO:0009611]	Chain (1); Compositional bias (1); Domain (1)	Complete proteome;Jasmonic acid signaling pathway;Reference proteome;Transcription;Transcription regulation;Ubl conjugation	FUNCTION: Repressor of jasmonate responses. {ECO:0000250|UniProtKB:Q7XPM8}.	INDUCTION: By jasmonate, wounding, and cold, drought and salt stresses. Down-regulated by abscisic acid (ABA). {ECO:0000269|PubMed:19618278}.
BruzV2.9173G6.1	9173	guanine deaminase	GSDA TAD4 At5g28050	GSDA_ARATH	AT5G28050	#N/A	GSDA_ARATH	Q94BU8	Pahal.2G079700	Seita.9G022400	Sevir.9G022000	GSDA TAD4 At5g28050	purine nucleoside catabolic process [GO:0006152]	Active site (1); Chain (1); Domain (1); Metal binding (3)	Complete proteome;Cytoplasm;Hydrolase;Metal-binding;Nucleus;Reference proteome;Zinc	FUNCTION: Catalyzes the hydrolytic deamination of guanosine, producing xanthosine and ammonia. Deaminates exclusively guanosine and 2'-deoxyguanosine but no other aminated purines, pyrimidines, or pterines. Deamination of guanosine by GSDA is the only source of xanthosine production in Arabidopsis. {ECO:0000269|PubMed:24130159}.		TISSUE SPECIFICITY: Expressed in roots, leaves, flowers and siliques. {ECO:0000269|PubMed:24130159}.
BruzV2.9173G2.1	9173	uncharacterized protein loc101772398	#N/A		#N/A	#N/A	A0A2T8KNB6_9POAL	A0A2T8KNB6	Pahal.2G079100	Seita.3G271600	Sevir.3G278200	PAHAL_2G079100		Domain (1)	Complete proteome
BruzV2.9186G2.1	9186	chromosome transmission fidelity protein 8 homolog	#N/A		#N/A	#N/A	A0A1W0W4G2_SORBI	A0A1W0W4G2	Pahal.3G102500	Seita.3G047200	Sevir.3G047800	SORBI_3002G162300	mitotic sister chromatid cohesion [GO:0007064]		Complete proteome;Reference proteome
BruzV2.9186G4.1	9186	pentatricopeptide repeat-containing protein at2g37320-like	PCMP-E50 At2g37320 F3G5.11	PP192_ARATH	AT2G37320	#N/A	PP192_ARATH	Q9ZUT4	Pahal.2G217600	Seita.2G169400	Sevir.2G173800	PCMP-E50 At2g37320 F3G5.11	RNA modification [GO:0009451]	Chain (1); Region (2); Repeat (8)	Complete proteome;Reference proteome;Repeat
BruzV2.9186G6.1	9186	two pore potassium channel c-like	TPK3 KCO6 At4g18160 F15J5.130 TPKC KCO3 Os09g0299400 LOC_Os09g12790 OsJ_28764 OSJNBa0062A09.6	KCO6_ARATH	AT4G18160	KCO3_ORYSJ	KCO3_ORYSJ	Q69TN4	Pahal.2G217700	Seita.2G169500	Sevir.2G173900	TPKC KCO3 Os09g0299400 LOC_Os09g12790 OsJ_28764 OSJNBa0062A09.6	potassium ion transmembrane transport [GO:0071805]; stabilization of membrane potential [GO:0030322]	Calcium binding (2); Chain (1); Compositional bias (2); Domain (2); Erroneous gene model prediction (1); Intramembrane (2); Topological domain (3); Transmembrane (4)	Calcium;Complete proteome;Ion channel;Ion transport;Membrane;Metal-binding;Potassium;Potassium channel;Potassium transport;Reference proteome;Repeat;Transmembrane;Transmembrane helix;Transport	FUNCTION: Inward-rectifying potassium channel. {ECO:0000250}.
BruzV2.9202G4.1	9202	---NA---	#N/A		#N/A	#N/A	A0A0A8YI74_ARUDO	A0A0A8YI74	#N/A	#N/A	#N/A
BruzV2.9249G6.1	9249	disease resistance protein rga4	#N/A		#N/A	#N/A	A0A1E5WFA9_9POAL	A0A1E5WFA9	Pahal.4G227400	#N/A	#N/A	BAE44_0003111		Non-terminal residue (1)
BruzV2.9249G4.1	9249	disease resistance protein rga4	At5g43730 MQD19.6	DRL32_ARATH	AT5G43730	#N/A	DRL32_ARATH	Q9FG91	Pahal.3G056100	Seita.3G367600	Sevir.3G384900	At5g43730 MQD19.6	defense response [GO:0006952]	Chain (1); Coiled coil (1); Domain (1); Nucleotide binding (1); Repeat (5)	ATP-binding;Coiled coil;Complete proteome;Leucine-rich repeat;Nucleotide-binding;Plant defense;Reference proteome;Repeat	FUNCTION: Probable disease resistance protein. {ECO:0000250}.
BruzV2.9249G2.1	9249	u-box domain-containing protein 33-like	PUB33 At2g45910 F4I18.11	PUB33_ARATH	AT2G45910	#N/A	PUB33_ARATH	Q8GUH1	Pahal.2G133900	Seita.2G135600	Sevir.2G140900	PUB33 At2g45910 F4I18.11		Active site (1); Binding site (1); Chain (1); Coiled coil (1); Domain (2); Erroneous gene model prediction (1); Nucleotide binding (1); Sequence conflict (2)	ATP-binding;Coiled coil;Complete proteome;Kinase;Nucleotide-binding;Reference proteome;Serine/threonine-protein kinase;Transferase;Ubl conjugation pathway	FUNCTION: Functions as an E3 ubiquitin ligase. {ECO:0000250}.
BruzV2.9287G2.1	9287	transmembrane protein 45b-like	#N/A		#N/A	#N/A	A0A2T7ESV4_9POAL	A0A2T7ESV4	Pahal.2G283100	Seita.2G222800	Sevir.2G232600	GQ55_2G273100		Transmembrane (5)	Complete proteome;Membrane;Reference proteome;Transmembrane;Transmembrane helix
BruzV2.9317G2.1	9317	---NA---	#N/A		#N/A	#N/A			#N/A	#N/A	#N/A
BruzV2.9341G2.1	9341	metal transporter nramp5	NRAMP1 PMIT1 At1g80830 F23A5.18 NRAMP5 Os07g0257200 LOC_Os07g15370 OJ1057_E05.110	NRAM1_ARATH	AT1G80830	NRAM5_ORYSJ	NRAM5_ORYSJ	Q8H4H5	Pahal.2G074500	Seita.2G100300	Sevir.2G103000	NRAMP5 Os07g0257200 LOC_Os07g15370 OJ1057_E05.110	iron ion homeostasis [GO:0055072]	Chain (1); Transmembrane (12)	Complete proteome;Ion transport;Iron;Iron transport;Membrane;Reference proteome;Transmembrane;Transmembrane helix;Transport	FUNCTION: Probable metal transporter. {ECO:0000250}.
BruzV2.9341G4.1	9341	---NA---	#N/A		#N/A	#N/A			#N/A	#N/A	#N/A
BruzV2.9373G6.1	9373	histone deacetylase 5	HDA5 At5g61060 MAF19.7	HDA5_ARATH	AT5G61060	#N/A	HDA5_ARATH	Q8RX28	Pahal.2G439200	Seita.2G381100	Sevir.2G391400	HDA5 At5g61060 MAF19.7		Active site (1); Chain (1); Erroneous gene model prediction (2); Initiator methionine (1); Modified residue (1); Region (1)	Acetylation;Alternative splicing;Chromatin regulator;Complete proteome;Hydrolase;Nucleus;Reference proteome;Repressor;Transcription;Transcription regulation	FUNCTION: Responsible for the deacetylation of lysine residues on the N-terminal part of the core histones (H2A, H2B, H3 and H4). Histone deacetylation gives a tag for epigenetic repression and plays an important role in transcriptional regulation, cell cycle progression and developmental events. Histone deacetylases act via the formation of large multiprotein complexes (By similarity). {ECO:0000250, ECO:0000269|PubMed:16176989}.
BruzV2.9373G2.1	9373	---NA---	#N/A		#N/A	#N/A			#N/A	#N/A	#N/A
BruzV2.9373G4.1	9373	---NA---	#N/A		#N/A	#N/A			#N/A	#N/A	#N/A
BruzV2.9379G2.1	9379	cation exchanger-like protein	#N/A		#N/A	#N/A	B9G2H9_ORYSJ	B9G2H9	Pahal.2G208900	Seita.2G159300	Sevir.2G164000	OsJ_28624		Coiled coil (1); Transmembrane (1)	Coiled coil;Membrane;Transmembrane;Transmembrane helix
BruzV2.9379G4.1	9379	cation cation antiporter	#N/A		#N/A	#N/A	K3ZWK9_SETIT	K3ZWK9	Pahal.2G208900	Seita.2G159300	Sevir.2G164000	101761678		Transmembrane (1)	Membrane;Transmembrane;Transmembrane helix
BruzV2.9385G2.1	9385	e3 ubiquitin protein ligase drip2	#N/A		#N/A	#N/A	A0A2S3GW44_9POAL	A0A2S3GW44	Pahal.2G052800	Seita.2G058800	Sevir.2G061500	PAHAL_2G052800		Coiled coil (2); Domain (1)	Coiled coil;Complete proteome;Metal-binding;Zinc;Zinc-finger
BruzV2.9391G2.1	9391	-dihydroxyvitamin d 24- mitochondrial	#N/A		#N/A	#N/A	K3ZUH8_SETIT	K3ZUH8	Pahal.2G263800	Seita.2G204200	Sevir.2G212500	101777373 SETIT_2G204200v2		Domain (1)	Complete proteome;Reference proteome
BruzV2.9391G4.1	9391	uncharacterized protein loc101777373	#N/A		#N/A	#N/A	A0A3L6QR35_PANMI	A0A3L6QR35	Pahal.2G263800	Seita.2G204200	Sevir.2G212500	C2845_PM04G13220		Domain (1)	Complete proteome
BruzV2.9391G6.1	9391	---NA---	#N/A		#N/A	#N/A			#N/A	#N/A	#N/A
BruzV2.9423G2.1	9423	class iii peroxidase	PER52 P52 At5g05340 K18I23.14 PRX112 POXGX9 Os07g0677300 LOC_Os07g48030 OJ1167_G06.126 OJ1409_C08.1 OsJ_25570 PER66 POX3-2 PRX66	PER52_ARATH	AT5G05340	PER2_ORYSJ	PER66_MAIZE	A5H454	Pahal.2G479700	Seita.2G431200	Sevir.2G444000	PER66 POX3-2 PRX66	hydrogen peroxide catabolic process [GO:0042744]; response to oxidative stress [GO:0006979]	Active site (1); Binding site (1); Chain (1); Disulfide bond (4); Glycosylation (3); Metal binding (10); Modified residue (1); Signal peptide (1); Site (1)	Calcium;Complete proteome;Disulfide bond;Glycoprotein;Heme;Hydrogen peroxide;Iron;Metal-binding;Oxidoreductase;Peroxidase;Pyrrolidone carboxylic acid;Reference proteome;Secreted;Signal	FUNCTION: Removal of H(2)O(2), oxidation of toxic reductants, biosynthesis and degradation of lignin, suberization, auxin catabolism, response to environmental stresses such as wounding, pathogen attack and oxidative stress. These functions might be dependent on each isozyme/isoform in each plant tissue.
BruzV2.9423G4.1	9423	peroxidase	PER52 P52 At5g05340 K18I23.14 PRX112 POXGX9 Os07g0677300 LOC_Os07g48030 OJ1167_G06.126 OJ1409_C08.1 OsJ_25570 PER66 POX3-2 PRX66	PER52_ARATH	AT5G05340	PER2_ORYSJ	PER66_MAIZE	A5H454	Pahal.2G479600	Seita.2G431100	Sevir.2G443900	PER66 POX3-2 PRX66	hydrogen peroxide catabolic process [GO:0042744]; response to oxidative stress [GO:0006979]	Active site (1); Binding site (1); Chain (1); Disulfide bond (4); Glycosylation (3); Metal binding (10); Modified residue (1); Signal peptide (1); Site (1)	Calcium;Complete proteome;Disulfide bond;Glycoprotein;Heme;Hydrogen peroxide;Iron;Metal-binding;Oxidoreductase;Peroxidase;Pyrrolidone carboxylic acid;Reference proteome;Secreted;Signal	FUNCTION: Removal of H(2)O(2), oxidation of toxic reductants, biosynthesis and degradation of lignin, suberization, auxin catabolism, response to environmental stresses such as wounding, pathogen attack and oxidative stress. These functions might be dependent on each isozyme/isoform in each plant tissue.
BruzV2.9497G2.1	9497	premnaspirodiene oxygenase-like	CYP71A13 At2g30770 T11J7.16	C71AD_ARATH	AT2G30770	#N/A	C71AD_ARATH	O49342	Pahal.4G071900	Seita.4G204100	Sevir.4G212800	CYP71A13 At2g30770 T11J7.16	defense response [GO:0006952]	Chain (1); Compositional bias (1); Transmembrane (1)	Complete proteome;Lyase;Membrane;Plant defense;Reference proteome;Transmembrane;Transmembrane helix	FUNCTION: Involved in the biosynthesis of the indole-derived phytoalexin camalexin. Catalyzes the conversion of indole-3-acetaldoxime to indole-3-acetonitrile. Required for resistance to A.brassicicola and B.cinerea. {ECO:0000269|PubMed:17573535, ECO:0000269|PubMed:19154205}.	INDUCTION: By Pseudomonas syringae pv. tomato DC3000, Botrytis cinerea, flagellin, BTH and UV-C. Repressed by the transcription factors WRKY18 and WRKY40 upon infection with Golovinomyces orontii. {ECO:0000269|PubMed:18567828, ECO:0000269|PubMed:18650934, ECO:0000269|PubMed:19154205, ECO:0000269|PubMed:21143673}.
BruzV2.9502G2.1	9502	nuclease harbi1	#N/A		#N/A	#N/A	A0A0A9DNI0_ARUDO	A0A0A9DNI0	#N/A	#N/A	Sevir.8G177200			Domain (1)
BruzV2.9502G6.1	9502	receptor-like protein kinase at3g47110 isoform x1	EFR At5g20480 F7C8.70 XA21 LOC_Os11g36180 Os11g0569733 OsJ_34314 OSNPB_110569733	EFR_ARATH	AT5G20480	XA21_ORYSJ	XA21_ORYSJ	Q2R2D5	Pahal.3G306200	Seita.8G051800	Sevir.8G052600	XA21 LOC_Os11g36180 Os11g0569733 OsJ_34314 OSNPB_110569733	defense response [GO:0006952]	Active site (1); Binding site (1); Chain (2); Domain (1); Erroneous gene model prediction (2); Glycosylation (17); Modified residue (4); Motif (1); Mutagenesis (1); Nucleotide binding (1); Repeat (22); Signal peptide (1); Topological domain (2); Transmembrane (1)	ATP-binding;Cell membrane;Complete proteome;Endoplasmic reticulum;Glycoprotein;Kinase;Leucine-rich repeat;Membrane;Nucleotide-binding;Nucleus;Phosphoprotein;Plant defense;Receptor;Reference proteome;Repeat;Serine/threonine-protein kinase;Signal;Transferase;Transmembrane;Transmembrane helix	FUNCTION: Receptor kinase-like protein Xa21: Receptor kinase that detects X.oryzae pv. oryzae protein Ax21 to promote innate immunity. Following X.oryzae pv. oryzae protein Ax21 detection, undergoes cleavage, releasing the processed protein kinase Xa21 chain. {ECO:0000269|PubMed:22735448}.; FUNCTION: Receptor kinase-like protein Xa21, processed: The processed protein kinase Xa21 chain released by protein cleavage after X.oryzae pv. oryzae protein Ax21 detection translocates into the nucleus where it can bind and regulate WRKY62, a transcription factor. Confers resistance to the bacterial pathogen X.oryzae pv. oryzae (Xoo). {ECO:0000269|PubMed:22735448}.
BruzV2.9527G6.1	9527	pyruvate decarboxylase 1	PDC1 At4g33070 F4I10.4 PDC2 Os03g0293500 LOC_Os03g18220 PDC1 PDC	PDC1_ARATH	AT4G33070	PDC2_ORYSJ	PDC1_MAIZE	P28516	Pahal.2G499100	Seita.2G442700	Sevir.2G454800	PDC1 PDC		Binding site (3); Chain (1); Metal binding (3); Region (1); Sequence conflict (2)	Complete proteome;Decarboxylase;Lyase;Magnesium;Metal-binding;Reference proteome;Stress response;Thiamine pyrophosphate		INDUCTION: By hypoxic stress.
BruzV2.9527G2.1	9527	pyruvate decarboxylase 2	PDC2 At5g54960 MBG8.23 PDC2 Os03g0293500 LOC_Os03g18220 PDC1 PDC	PDC2_ARATH	AT5G54960	PDC2_ORYSJ	PDC1_MAIZE	P28516	Pahal.2G499100	Seita.2G442700	Sevir.2G454800	PDC1 PDC		Binding site (3); Chain (1); Metal binding (3); Region (1); Sequence conflict (2)	Complete proteome;Decarboxylase;Lyase;Magnesium;Metal-binding;Reference proteome;Stress response;Thiamine pyrophosphate		INDUCTION: By hypoxic stress.
BruzV2.9529G2.1	9529	btb poz domain-containing protein at3g22104 isoform x2	At3g22104 MZN24.32	Y3210_ARATH	AT3G22104	#N/A	Y3210_ARATH	Q9C5J4	Pahal.2G401600	Seita.2G344400	Sevir.2G354800	At3g22104 MZN24.32	protein ubiquitination [GO:0016567]	Chain (1); Coiled coil (1); Compositional bias (1); Domain (2); Erroneous gene model prediction (1)	Coiled coil;Complete proteome;Reference proteome;Ubl conjugation pathway	FUNCTION: May act as a substrate-specific adapter of an E3 ubiquitin-protein ligase complex (CUL3-RBX1-BTB) which mediates the ubiquitination and subsequent proteasomal degradation of target proteins. {ECO:0000250}.
BruzV2.9529G4.1	9529	peptide chain release factor mitochondrial-like isoform x1	PRFB1 HCF109 RF2 At5g36170 MAB16.12	PRFB1_ARATH	AT5G36170	#N/A	PRFB1_ARATH	Q9LVY0	Pahal.2G401900	Seita.2G344600	Sevir.2G355000	PRFB1 HCF109 RF2 At5g36170 MAB16.12	plastid organization [GO:0009657]; RNA processing [GO:0006396]; translational termination [GO:0006415]	Alternative sequence (1); Chain (1); Transit peptide (1)	Alternative splicing;Chloroplast;Complete proteome;Plastid;Protein biosynthesis;Reference proteome;Transit peptide	FUNCTION: Directs the termination of translation in response to the peptide chain termination codon UGA. Required for the proper translation, stability and normal processing of UGA-containing polycistronic transcripts in chloroplasts. {ECO:0000269|PubMed:12468741}.	INDUCTION: By light. {ECO:0000269|PubMed:12468741}.	TISSUE SPECIFICITY: Expressed in leaves, stems and flowers. {ECO:0000269|PubMed:12468741}.
BruzV2.9537G2.1	9537	glutathione s-transferase gstu6	GSTU17 ERD9 GST30 GST30B At1g10370 F14N23.26 GSTU6 Os10g0530900 LOC_Os10g38740 OSJNBb0038A07.2 BZ2	GSTUH_ARATH	AT1G10370	GSTU6_ORYSJ	GSTX2_MAIZE	P50472	Pahal.9G406200	Seita.9G345600	Sevir.9G350500	BZ2	anthocyanin-containing compound biosynthetic process [GO:0009718]; glutathione metabolic process [GO:0006749]	Binding site (3); Chain (1); Domain (2); Region (1)	Complete proteome;Reference proteome;Transferase
BruzV2.9568G4.1	9568	uncharacterized protein loc101764678	#N/A		#N/A	#N/A	A0A368PU40_SETIT	A0A368PU40	Pahal.2G014200	Seita.2G017100	Sevir.2G022300	SETIT_2G017100v2			Complete proteome;Reference proteome
BruzV2.9568G2.1	9568	uncharacterized protein loc101762225	#N/A		#N/A	#N/A	A0A2T8KMF0_9POAL	A0A2T8KMF0	Pahal.2G014200	Seita.2G018000	Sevir.2G022532	PAHAL_2G014200		Domain (1)	Complete proteome
BruzV2.9571G4.1	9571	auxin-responsive protein saur36-like	SAUR39 Os09g0545300 LOC_Os09g37330		#N/A	SAU39_ORYSJ	SAU39_ORYSJ	B7F8P5	Pahal.2G353900	Seita.2G296700	Sevir.2G307500	SAUR39 Os09g0545300 LOC_Os09g37330	auxin-activated signaling pathway [GO:0009734]; auxin polar transport [GO:0009926]; multicellular organism development [GO:0007275]; negative regulation of organ growth [GO:0046621]; regulation of auxin polar transport [GO:2000012]	Chain (1)	Auxin signaling pathway;Complete proteome;Cytoplasm;Developmental protein;Growth regulation;Reference proteome	FUNCTION: Involved in the negative regulation of organ growth. May act as a negative regulator of auxin synthesis and transport. {ECO:0000269|PubMed:19700562}.	INDUCTION: By auxin. {ECO:0000269|PubMed:19700562}.	TISSUE SPECIFICITY: Highly expressed in mature leaves and at lower levels in young leaves, flag leaves and internodes. {ECO:0000269|PubMed:19700562}.
BruzV2.9571G8.1	9571	auxin-responsive protein saur36-like	SAUR63 At1g29440 F15D2.3 SAUR39 Os09g0545300 LOC_Os09g37330	SAU63_ARATH	AT1G29440	SAU39_ORYSJ	SAU39_ORYSJ	B7F8P5	Pahal.2G354700	Seita.2G297000	Sevir.2G306800	SAUR39 Os09g0545300 LOC_Os09g37330	auxin-activated signaling pathway [GO:0009734]; auxin polar transport [GO:0009926]; multicellular organism development [GO:0007275]; negative regulation of organ growth [GO:0046621]; regulation of auxin polar transport [GO:2000012]	Chain (1)	Auxin signaling pathway;Complete proteome;Cytoplasm;Developmental protein;Growth regulation;Reference proteome	FUNCTION: Involved in the negative regulation of organ growth. May act as a negative regulator of auxin synthesis and transport. {ECO:0000269|PubMed:19700562}.	INDUCTION: By auxin. {ECO:0000269|PubMed:19700562}.	TISSUE SPECIFICITY: Highly expressed in mature leaves and at lower levels in young leaves, flag leaves and internodes. {ECO:0000269|PubMed:19700562}.
BruzV2.9571G6.1	9571	protein phosphatase 2c 24	At4g16580 dl4315c FCAALL.400 Os02g0633900 LOC_Os02g42270 OJ1643_A10.23	P2C55_ARATH	AT4G16580	P2C24_ORYSJ	P2C24_ORYSJ	Q6H7J3	Pahal.1G318700	Seita.1G245100	Sevir.1G249400	Os02g0633900 LOC_Os02g42270 OJ1643_A10.23		Chain (1); Domain (1); Metal binding (5)	Complete proteome;Hydrolase;Magnesium;Manganese;Metal-binding;Protein phosphatase;Reference proteome
BruzV2.9580G2.1	9580	polyol transporter 5-like	PLT6 At4g36670 AP22.86 C7A10.690	PLT6_ARATH	AT4G36670	#N/A	PLT6_ARATH	Q8GXR2	Pahal.8G241100	Seita.8G205800	Sevir.8G215800	PLT6 At4g36670 AP22.86 C7A10.690		Chain (1); Erroneous initiation (1); Transmembrane (12)	Complete proteome;Membrane;Reference proteome;Sugar transport;Symport;Transmembrane;Transmembrane helix;Transport	FUNCTION: Plasma membrane sugar-proton symporter. {ECO:0000250}.
BruzV2.9583G6.1	9583	probable histone-arginine methyltransferase carm1 isoform x2	#N/A		#N/A	#N/A	A0A2T7EZY1_9POAL	A0A2T7EZY1	Pahal.2G483300	Seita.2G425700	Sevir.2G439800	GQ55_2G470200	protein methylation [GO:0006479]		Complete proteome;Methyltransferase;Reference proteome;S-adenosyl-L-methionine;Transferase
BruzV2.9583G4.1	9583	rapid alkalinization factor	RALFL33 At4g15800 dl3940c FCAALL.206	RLF33_ARATH	AT4G15800	#N/A	RLF33_ARATH	Q8L9P8	Pahal.2G483400	Seita.2G425800	Sevir.2G439700	RALFL33 At4g15800 dl3940c FCAALL.206	calcium-mediated signaling [GO:0019722]; cell-cell signaling [GO:0007267]	Chain (1); Disulfide bond (2); Glycosylation (1); Propeptide (1); Signal peptide (1); Site (1)	Complete proteome;Disulfide bond;Glycoprotein;Hormone;Reference proteome;Secreted;Signal	FUNCTION: Cell signaling peptide that may regulate plant stress, growth, and development. Mediates a rapid alkalinization of extracellular space by mediating a transient increase in the cytoplasmic Ca(2+) concentration leading to a calcium-dependent signaling events through a cell surface receptor and a concomitant activation of some intracellular mitogen-activated protein kinases (By similarity). {ECO:0000250}.		TISSUE SPECIFICITY: Expressed in roots, stems, leaves and plants. {ECO:0000269|PubMed:12611624}.
BruzV2.9583G2.1	9583	40s ribosomal protein s21	RPS21C At5g27700 T1G16.30 RPS21 Os03g0345200 LOC_Os03g22460 RPS21	RS212_ARATH	AT5G27700	RS21_ORYSJ	RS21_MAIZE	Q41852	Pahal.2G483500	Seita.2G425900	Sevir.2G439300	RPS21	endonucleolytic cleavage in ITS1 to separate SSU-rRNA from 5.8S rRNA and LSU-rRNA from tricistronic rRNA transcript (SSU-rRNA, 5.8S rRNA, LSU-rRNA) [GO:0000447]; endonucleolytic cleavage to generate mature 3'-end of SSU-rRNA from (SSU-rRNA, 5.8S rRNA, LSU-rRNA) [GO:0000461]; translation [GO:0006412]	Chain (1)	Complete proteome;Reference proteome;Ribonucleoprotein;Ribosomal protein
BruzV2.9605G2.1	9605	---NA---	#N/A		#N/A	#N/A			#N/A	#N/A	#N/A
BruzV2.9621G2.1	9621	g-type lectin s-receptor-like serine threonine-protein kinase at1g34300	LRK10L-2.7 LRK10L2 At1g66930 F1O19.1 T4O24.2 LECRK2 Os04g0202300 LOC_Os04g12560 OsJ_13805 OSJNBb0005B05.6	LRL27_ARATH	AT1G66930	LERK2_ORYSJ	LERK2_ORYSJ	Q7FAZ2	Pahal.2G022700	Seita.2G028800	Sevir.2G033500	LECRK2 Os04g0202300 LOC_Os04g12560 OsJ_13805 OSJNBb0005B05.6	defense response [GO:0006952]; protein phosphorylation [GO:0006468]	Active site (1); Binding site (1); Chain (1); Disulfide bond (5); Domain (4); Erroneous gene model prediction (1); Erroneous initiation (1); Glycosylation (8); Nucleotide binding (1); Signal peptide (1); Topological domain (2); Transmembrane (1)	ATP-binding;Complete proteome;Disulfide bond;EGF-like domain;Glycoprotein;Kinase;Lectin;Membrane;Nucleotide-binding;Plant defense;Receptor;Reference proteome;Serine/threonine-protein kinase;Signal;Transferase;Transmembrane;Transmembrane helix	FUNCTION: Involved in resistance against the herbivorous insect brown planthopper (N.lugens, BPH). Member of the BPH3 (BPH resistance locus 3) cluster which contains LECRK1, LECRK2 and LECRK3. {ECO:0000269|PubMed:25485617}.
BruzV2.9644G2.1	9644	---NA---	#N/A		#N/A	#N/A	Q5Z815_ORYSJ	Q5Z815	#N/A	#N/A	#N/A	Os06g0703700 OJ1215_E11.14		Chain (1); Signal peptide (1)	Signal
BruzV2.9653G2.1	9653	probable lrr receptor-like serine threonine-protein kinase at4g37250	At4g37250 AP22.22 C7A10.110	Y4372_ARATH	AT4G37250	#N/A	Y4372_ARATH	C0LGS3	Pahal.2G148700	Seita.2G141900	Sevir.2G147600	At4g37250 AP22.22 C7A10.110		Chain (1); Domain (1); Erroneous initiation (2); Glycosylation (8); Modified residue (4); Repeat (8); Sequence conflict (2); Signal peptide (1); Topological domain (2); Transmembrane (1)	ATP-binding;Complete proteome;Glycoprotein;Kinase;Leucine-rich repeat;Membrane;Nucleotide-binding;Phosphoprotein;Receptor;Reference proteome;Repeat;Serine/threonine-protein kinase;Signal;Transferase;Transmembrane;Transmembrane helix
BruzV2.9665G2.1	9665	zinc finger bed domain-containing protein ricesleeper 2-like	HAT At3g42170 T27B3.40 Os03g0733400 LOC_Os03g52310 OsJ_12466 OSJNBa0027J18.23 OSJNBa0079G12.4	DSLE_ARATH	AT3G42170	RSLE2_ORYSJ	RSLE2_ORYSJ	Q6AVI0	Pahal.6G019600	#N/A	#N/A	Os03g0733400 LOC_Os03g52310 OsJ_12466 OSJNBa0027J18.23 OSJNBa0079G12.4	post-embryonic development [GO:0009791]	Chain (1); Region (1); Zinc finger (1)	Complete proteome;DNA-binding;Metal-binding;Nucleus;Reference proteome;Transcription;Transcription regulation;Zinc;Zinc-finger	FUNCTION: Transposase-like protein that is essential for plant growth and development. May regulate global gene expression by recruiting other cellular factors. {ECO:0000269|PubMed:23067104}.
BruzV2.9698G2.1	9698	e3 ubiquitin-protein ligase sina-like protein 4	#N/A		#N/A	#N/A	A0A1B6P8A2_SORBI	A0A1B6P8A2	Pahal.2G048700	#N/A	#N/A	SORBI_3009G135300		Domain (1)	Complete proteome;Reference proteome
BruzV2.9704G2.1	9704	---NA---	#N/A		#N/A	#N/A	A0A2T7FC17_9POAL	A0A2T7FC17	#N/A	#N/A	#N/A	GQ55_1G388100			Complete proteome;Reference proteome
BruzV2.9714G4.1	9714	---NA---	#N/A		#N/A	#N/A			#N/A	#N/A	#N/A
BruzV2.9714G2.1	9714	hypothetical protein SORBIDRAFT_05g023465, partial [Sorghum bicolor]	#N/A		#N/A	#N/A	A0A1W0W4B3_SORBI	A0A1W0W4B3	#N/A	#N/A	#N/A	SORBI_3002G164866		Coiled coil (1); Domain (1)	Coiled coil;Complete proteome;Reference proteome
BruzV2.9726G2.1	9726	lrr receptor-like serine threonine-protein kinase gso1	#N/A		#N/A	#N/A	A0A1Z5R8L6_SORBI	A0A1Z5R8L6	Pahal.6G074400	Seita.2G010100	Sevir.2G013700	SORBI_3007G080780		Chain (1); Domain (1); Signal peptide (1); Transmembrane (1)	Complete proteome;Leucine-rich repeat;Membrane;Reference proteome;Repeat;Signal;Transmembrane;Transmembrane helix
BruzV2.9731G2.1	9731	transcription termination factor chloroplastic	MTERF2 EMB2219 At2g21710	MTEF2_ARATH	AT2G21710	#N/A	MTEF2_ARATH	F4IHL3	Pahal.2G366000	Seita.2G306100	Sevir.2G317100	MTERF2 EMB2219 At2g21710	chloroplast organization [GO:0009658]; developmental process [GO:0032502]; DNA-templated transcription, termination [GO:0006353]; regulation of transcription, DNA-templated [GO:0006355]	Chain (1); Erroneous gene model prediction (2); Transit peptide (1)	Chloroplast;Complete proteome;Plastid;Reference proteome;Transcription;Transcription regulation;Transcription termination;Transit peptide	FUNCTION: Transcription termination factor involved in processing of plastid transcripts (By similarity). Essential for embryogenesis (PubMed:15266054). {ECO:0000250|UniProtKB:Q9ZT96, ECO:0000269|PubMed:15266054}.
BruzV2.9773G2.1	9773	---NA---	#N/A		#N/A	#N/A			#N/A	#N/A	#N/A
BruzV2.9787G2.1	9787	uncharacterized protein at5g41620-like	#N/A		#N/A	#N/A	A0A3L6G3W1_MAIZE	A0A3L6G3W1	Pahal.7G120500	Seita.7G071400	Sevir.7G077500	Zm00014a_021344		Coiled coil (4)	Coiled coil;Complete proteome
BruzV2.9787G4.1	9787	vacuolar protein-sorting-associated protein 11 homolog	VPS11 At2g05170 F5G3.7	VPS11_ARATH	AT2G05170	#N/A	VPS11_ARATH	Q9SJ40	Pahal.7G120400	Seita.2G399300	Sevir.2G410900	VPS11 At2g05170 F5G3.7	endosome organization [GO:0007032]; intracellular protein transport [GO:0006886]; regulation of SNARE complex assembly [GO:0035542]; vacuole organization [GO:0007033]; vesicle docking involved in exocytosis [GO:0006904]	Chain (1); Coiled coil (1); Erroneous initiation (1); Repeat (2); Sequence conflict (2); Zinc finger (1)	Coiled coil;Complete proteome;Membrane;Metal-binding;Reference proteome;Repeat;Vacuole;Zinc;Zinc-finger	FUNCTION: Involved in regulating membrane fusion at the tonoplast and the prevacuolar compartment. {ECO:0000269|PubMed:12589039}.		TISSUE SPECIFICITY: Expressed in roots, leaves, stems, siliques and flowers. {ECO:0000269|PubMed:12589039}.
BruzV2.9839G2.1	9839	uncharacterized protein loc103705381	#N/A		#N/A	#N/A	A0A3L6T9G2_PANMI	A0A3L6T9G2	Pahal.2G203000	Seita.2G163400	Sevir.2G167800	C2845_PM03G29170		Domain (1)	Complete proteome
BruzV2.9841G2.1	9841	hypothetical protein BAE44_0010852, partial [Dichanthelium oligosanthes]	#N/A		#N/A	#N/A	A0A368QPL3_SETIT	A0A368QPL3	#N/A	Seita.4G014800	Sevir.2G278200	SETIT_4G014800v2			Complete proteome;Reference proteome
BruzV2.9855G2.1	9855	f-box protein skip23-like	#N/A		#N/A	#N/A	A0A0A8XNB6_ARUDO	A0A0A8XNB6	Pahal.8G214600	Seita.2G074500	Sevir.2G077400			Chain (1); Domain (1); Signal peptide (1)	Signal
BruzV2.9867G2.1	9867	uncharacterized protein loc101762904	#N/A		#N/A	#N/A	A0A3B5Y768_WHEAT	A0A3B5Y768	Pahal.2G015800	Seita.2G020300	Sevir.2G025000			Transmembrane (1)	Complete proteome;Membrane;Reference proteome;Transmembrane;Transmembrane helix
BruzV2.9875G4.1	9875	uncharacterized protein loc100216844 isoform x1	#N/A		#N/A	#N/A	K3ZZG9_SETIT	K3ZZG9	#N/A	Seita.2G059300	Sevir.2G062400
BruzV2.9875G2.1	9875	uncharacterized protein loc101773843	#N/A		#N/A	#N/A	A0A0A9CNQ2_ARUDO	A0A0A9CNQ2	#N/A	Seita.2G059300	Sevir.2G062400			Coiled coil (1)	Coiled coil
BruzV2.9905G2.1	9905	retrotransposon ty1-copia subclass	#N/A		#N/A	#N/A	I6M4U5_MAIZE	I6M4U5	Pahal.8G057100	Seita.6G120300	Sevir.7G078700			Coiled coil (3); Domain (1)	Coiled coil;Metal-binding;Zinc;Zinc-finger
BruzV2.9906G6.1	9906	uncharacterized protein loc100841931	#N/A		#N/A	#N/A	A0A2S3H4B1_9POAL	A0A2S3H4B1	Pahal.2G457700	Seita.2G250900	Sevir.2G424500	PAHAL_2G457700			Complete proteome
BruzV2.9906G4.1	9906	cytochrome c oxidase subunit 6b-1	COX6B-1 At1g22450 F12K8.20	CX6B1_ARATH	AT1G22450	#N/A	CX6B1_ARATH	Q9S7L9	Pahal.2G450700	Seita.2G394200	Sevir.2G405400	COX6B-1 At1g22450 F12K8.20	response to salt stress [GO:0009651]	Chain (1); Compositional bias (1); Disulfide bond (2); Domain (1); Initiator methionine (1); Modified residue (1); Motif (2); Sequence conflict (1)	Acetylation;Complete proteome;Disulfide bond;Mitochondrion;Reference proteome	FUNCTION: This protein is one of the nuclear-coded polypeptide chains of cytochrome c oxidase, the terminal oxidase in mitochondrial electron transport. This protein may be one of the heme-binding subunits of the oxidase.		TISSUE SPECIFICITY: Expressed in the whole plant. {ECO:0000269|PubMed:11250078}.
BruzV2.9906G2.1	9906	atp-dependent rna helicase chloroplastic isoform x2	At5g10370 F12B17_280 Os01g0256800 LOC_Os01g15300 P0711E10.43	DEAHC_ARATH	AT5G10370	C3H4_ORYSJ	C3H4_ORYSJ	Q1EHT7	Pahal.2G450600	Seita.2G394100	Sevir.2G405300	Os01g0256800 LOC_Os01g15300 P0711E10.43	nuclear-transcribed mRNA catabolic process, nonsense-mediated decay [GO:0000184]	Chain (1); Domain (2); Erroneous initiation (1); Motif (1); Nucleotide binding (1); Sequence conflict (1); Zinc finger (2)	ATP-binding;Complete proteome;DNA-binding;Helicase;Hydrolase;Metal-binding;Nucleotide-binding;Reference proteome;Repeat;Zinc;Zinc-finger
BruzV2.9925G4.1	9925	retrovirus-related pol polyprotein from transposon tnt 1-94			#N/A	#N/A	POLX_TOBAC	P10978	#N/A	#N/A	#N/A		DNA integration [GO:0015074]	Active site (1); Chain (1); Domain (1); Zinc finger (1)	Aspartyl protease;Complete proteome;Endonuclease;Hydrolase;Metal-binding;Nuclease;Nucleotidyltransferase;Protease;RNA-directed DNA polymerase;Reference proteome;Transferase;Transposable element;Zinc;Zinc-finger
BruzV2.9925G2.1	9925	ubn2_2 domain-containing partial	#N/A		#N/A	#N/A	A0A0A9VT08_ARUDO	A0A0A9VT08	#N/A	#N/A	#N/A
BruzV2.9937G2.1	9937	disease resistance rpp13-like protein 3	RPP13L3 At3g46730 T6H20.240 RGA5 Os11g0225300 LOC_Os11g11810 OsJ_33425	R13L3_ARATH	AT3G46730	RGA5S_ORYSJ	RGA5S_ORYSJ	Q2R8L1	Pahal.2G055300	Seita.2G008500	Sevir.2G081200	RGA5 Os11g0225300 LOC_Os11g11810 OsJ_33425	defense response [GO:0006952]	Chain (1); Domain (1); Region (1); Repeat (12); Sequence conflict (2)	ATP-binding;Coiled coil;Complete proteome;Leucine-rich repeat;Nucleotide-binding;Plant defense;Reference proteome;Repeat	FUNCTION: Probable disease resistance protein. Resistance proteins guard the plant against pathogens that contain an appropriate avirulence protein via an indirect interaction with this avirulence protein. That triggers a defense system including the hypersensitive response, which restricts the pathogen growth. At the opposite of cultivars Aichi asahi and Sasanishiki, the cultivars Nipponbare, Mokoto and Hitomebore don't recognize the effector avirulence protein AVR-Pia from M.oryzae. {ECO:0000269|PubMed:21251109}.		TISSUE SPECIFICITY: Expressed in leaves. {ECO:0000269|PubMed:21251109}.
BruzV2.9964G2.1	9964	serine threonine protein phosphatase 2a 57 kda regulatory subunit b alpha isoform-like	B'KAPPA At5g25510 T14C9.50	2A5K_ARATH	AT5G25510	#N/A	2A5K_ARATH	Q93YV6	Pahal.2G350800	Seita.2G292900	Sevir.2G304100	B'KAPPA At5g25510 T14C9.50	protein dephosphorylation [GO:0006470]; regulation of protein autophosphorylation [GO:0031952]; signal transduction [GO:0007165]	Chain (1); Compositional bias (1)	Complete proteome;Cytoplasm;Reference proteome	FUNCTION: The B regulatory subunit may modulate substrate selectivity and catalytic activity, and also may direct the localization of the catalytic enzyme to a particular subcellular compartment. {ECO:0000250|UniProtKB:Q13362}.	INDUCTION: Induced by epibrassinolide. {ECO:0000269|PubMed:26517938}.
BruzV2.9964G4.1	9964	pentatricopeptide repeat-containing protein mitochondrial	At1g20300 F14O10.10	PPR54_ARATH	AT1G20300	#N/A	PPR54_ARATH	Q9LN22	Pahal.2G350900	Seita.2G293000	Sevir.2G304200	At1g20300 F14O10.10		Chain (1); Repeat (11); Transit peptide (1)	Complete proteome;Mitochondrion;Reference proteome;Repeat;Transit peptide
BruzV2.9980G2.1	9980	probable cytochrome p450 313a2 isoform x1	CYP72A11 At3g14650 MIE1.15 CYP734A2 Os02g0204700 LOC_Os02g11020 OSJNBb0056C19.10 P0544H11.26	C7A11_ARATH	AT3G14650	C7342_ORYSJ	C7342_ORYSJ	Q6Z6D6	Pahal.2G468200	Seita.2G411800	Sevir.2G423800	CYP734A2 Os02g0204700 LOC_Os02g11020 OSJNBb0056C19.10 P0544H11.26	brassinosteroid homeostasis [GO:0010268]; brassinosteroid metabolic process [GO:0016131]; regulation of growth [GO:0040008]	Chain (1); Metal binding (1); Transmembrane (1)	Complete proteome;Growth regulation;Heme;Iron;Membrane;Metal-binding;Monooxygenase;Oxidoreductase;Reference proteome;Transmembrane;Transmembrane helix	FUNCTION: Cytochrome P450 involved in brassinosteroids (BRs) inactivation and regulation of BRs homeostasis. Is a multifunctional and multisubstrate enzyme that controls the endogenous bioactive BR content both by direct inactivation of castasterone and by decreasing the levels of BR precursors. Catalyzes the oxidation of carbon 22 hydroxylated BR intermediates to produce C26 oxidized metabolites. {ECO:0000269|PubMed:21418356}.	INDUCTION: By brassinolide and dark treatment. {ECO:0000269|PubMed:21418356}.	TISSUE SPECIFICITY: Expressed in roots, shoot apex, leaf sheaths and leaf blades. {ECO:0000269|PubMed:21418356}.
BruzV2.9980G4.1	9980	probable inactive histone-lysine n-methyltransferase suvr2	SUVR4 SDG31 SET31 At3g04380 T27C4.2	SUVR4_ARATH	AT3G04380	#N/A	SUVR4_ARATH	Q8W595	Pahal.2G468100	Seita.2G411700	Sevir.2G423700	SUVR4 SDG31 SET31 At3g04380 T27C4.2	histone lysine methylation [GO:0034968]	Beta strand (1); Binding site (1); Chain (1); Domain (3); Erroneous gene model prediction (1); Helix (5); Metal binding (16); Region (2); Sequence conflict (2); Turn (2)	3D-structure;Alternative splicing;Chromatin regulator;Chromosome;Complete proteome;Metal-binding;Methyltransferase;Nucleus;Reference proteome;S-adenosyl-L-methionine;Transferase;Zinc	FUNCTION: Histone methyltransferase that converts monomethylated 'Lys-9' of histone H3 (H3K9me1) to dimethylated 'Lys-9' (H3K9me2) in the absence of bound ubiquitin, and to trimethylated 'Lys-9' (H3K9me3) in the presence of bound ubiquitin. Acts in a locus-specific manner and contributes to the transcriptional silencing of pseudogenes and transposons. H3 'Lys-9' methylation represents a specific tag for epigenetic transcriptional repression. {ECO:0000269|PubMed:21423664}.
BruzV2.9980G6.1	9980	histone-lysine n-methyltransferase suvr4-like isoform x1	SUVR2 SDG18 SET18 At5g43990 MRH10.10	SUVR2_ARATH	AT5G43990	#N/A	SUVR2_ARATH	Q9FNC7	Pahal.2G468100	Seita.2G411700	Sevir.2G423700	SUVR2 SDG18 SET18 At5g43990 MRH10.10	RNA-directed DNA methylation [GO:0080188]	Binding site (1); Chain (1); Compositional bias (1); Domain (3); Erroneous gene model prediction (1); Metal binding (16); Mutagenesis (4); Region (2); Sequence conflict (3)	Alternative splicing;Chromatin regulator;Chromosome;Complete proteome;Metal-binding;Methyltransferase;Nucleus;RNA-mediated gene silencing;Reference proteome;S-adenosyl-L-methionine;Transferase;Zinc	FUNCTION: Probable inactive histone-lysine methyltransferase that acts as regulator of transctiptional gene silencing independently of histone H3K9 methylation. Contributes to transcriptional gene silencing at RNA-directed DNA methylation (RdDM) target loci but also at RdDM-independent target loci. Forms a complex with SUVR1 and associates with the SNF2-related chromatin-remodeling proteins CHR19, CHR27, and CHR28, thereby mediating nucleosome positioning and transcriptional silencing. Does not possess histone-lysine methyltransferase activity in vitro, and the conserved catalytic sites of SUVR2 are dispensable for its function in transcriptional gene silencing. {ECO:0000269|PubMed:25420628}.
BruzV2.10003G2.1	10003	speckle-type poz protein	BPM1 At5g19000 T16G12.40	BPM1_ARATH	AT5G19000	#N/A	BPM1_ARATH	Q8L765	Pahal.4G050800	Seita.4G267600	Sevir.2G122400	BPM1 At5g19000 T16G12.40	cellular response to salt stress [GO:0071472]; cellular response to water deprivation [GO:0042631]; protein ubiquitination [GO:0016567]; response to osmotic stress [GO:0006970]	Alternative sequence (1); Chain (1); Domain (2)	Alternative splicing;Complete proteome;Nucleus;Reference proteome;Ubl conjugation pathway	FUNCTION: May act as a substrate-specific adapter of an E3 ubiquitin-protein ligase complex (CUL3-RBX1-BTB) which mediates the ubiquitination and subsequent proteasomal degradation of target proteins. {ECO:0000269|PubMed:15618422}.	INDUCTION: By drought. {ECO:0000269|PubMed:19843165}.	TISSUE SPECIFICITY: Ubiquitous. {ECO:0000269|PubMed:15618422, ECO:0000269|PubMed:19843165}.
BruzV2.10043G8.1	10043	auxin-responsive protein saur36-like	SAUR39 Os09g0545300 LOC_Os09g37330		#N/A	SAU39_ORYSJ	SAU39_ORYSJ	B7F8P5	Pahal.2G354300	Seita.2G297000	Sevir.2G306800	SAUR39 Os09g0545300 LOC_Os09g37330	auxin-activated signaling pathway [GO:0009734]; auxin polar transport [GO:0009926]; multicellular organism development [GO:0007275]; negative regulation of organ growth [GO:0046621]; regulation of auxin polar transport [GO:2000012]	Chain (1)	Auxin signaling pathway;Complete proteome;Cytoplasm;Developmental protein;Growth regulation;Reference proteome	FUNCTION: Involved in the negative regulation of organ growth. May act as a negative regulator of auxin synthesis and transport. {ECO:0000269|PubMed:19700562}.	INDUCTION: By auxin. {ECO:0000269|PubMed:19700562}.	TISSUE SPECIFICITY: Highly expressed in mature leaves and at lower levels in young leaves, flag leaves and internodes. {ECO:0000269|PubMed:19700562}.
BruzV2.10043G12.1	10043	auxin-responsive protein saur36-like	SAUR39 Os09g0545300 LOC_Os09g37330		#N/A	SAU39_ORYSJ	SAU39_ORYSJ	B7F8P5	Pahal.2G353900	Seita.2G296700	Sevir.2G307500	SAUR39 Os09g0545300 LOC_Os09g37330	auxin-activated signaling pathway [GO:0009734]; auxin polar transport [GO:0009926]; multicellular organism development [GO:0007275]; negative regulation of organ growth [GO:0046621]; regulation of auxin polar transport [GO:2000012]	Chain (1)	Auxin signaling pathway;Complete proteome;Cytoplasm;Developmental protein;Growth regulation;Reference proteome	FUNCTION: Involved in the negative regulation of organ growth. May act as a negative regulator of auxin synthesis and transport. {ECO:0000269|PubMed:19700562}.	INDUCTION: By auxin. {ECO:0000269|PubMed:19700562}.	TISSUE SPECIFICITY: Highly expressed in mature leaves and at lower levels in young leaves, flag leaves and internodes. {ECO:0000269|PubMed:19700562}.
BruzV2.10043G6.1	10043	auxin-responsive protein saur36-like	SAUR39 Os09g0545300 LOC_Os09g37330		#N/A	SAU39_ORYSJ	SAU39_ORYSJ	B7F8P5	Pahal.6G297100	Seita.2G296400	Sevir.6G247300	SAUR39 Os09g0545300 LOC_Os09g37330	auxin-activated signaling pathway [GO:0009734]; auxin polar transport [GO:0009926]; multicellular organism development [GO:0007275]; negative regulation of organ growth [GO:0046621]; regulation of auxin polar transport [GO:2000012]	Chain (1)	Auxin signaling pathway;Complete proteome;Cytoplasm;Developmental protein;Growth regulation;Reference proteome	FUNCTION: Involved in the negative regulation of organ growth. May act as a negative regulator of auxin synthesis and transport. {ECO:0000269|PubMed:19700562}.	INDUCTION: By auxin. {ECO:0000269|PubMed:19700562}.	TISSUE SPECIFICITY: Highly expressed in mature leaves and at lower levels in young leaves, flag leaves and internodes. {ECO:0000269|PubMed:19700562}.
BruzV2.10043G4.1	10043	auxin-responsive protein saur36-like	SAUR39 Os09g0545300 LOC_Os09g37330		#N/A	SAU39_ORYSJ	SAU39_ORYSJ	B7F8P5	Pahal.2G376100	Seita.2G297000	Sevir.2G306800	SAUR39 Os09g0545300 LOC_Os09g37330	auxin-activated signaling pathway [GO:0009734]; auxin polar transport [GO:0009926]; multicellular organism development [GO:0007275]; negative regulation of organ growth [GO:0046621]; regulation of auxin polar transport [GO:2000012]	Chain (1)	Auxin signaling pathway;Complete proteome;Cytoplasm;Developmental protein;Growth regulation;Reference proteome	FUNCTION: Involved in the negative regulation of organ growth. May act as a negative regulator of auxin synthesis and transport. {ECO:0000269|PubMed:19700562}.	INDUCTION: By auxin. {ECO:0000269|PubMed:19700562}.	TISSUE SPECIFICITY: Highly expressed in mature leaves and at lower levels in young leaves, flag leaves and internodes. {ECO:0000269|PubMed:19700562}.
BruzV2.10043G10.1	10043	auxin-responsive protein saur36-like	SAUR39 Os09g0545300 LOC_Os09g37330		#N/A	SAU39_ORYSJ	SAU39_ORYSJ	B7F8P5	Pahal.2G354600	Seita.2G296000	Sevir.2G306900	SAUR39 Os09g0545300 LOC_Os09g37330	auxin-activated signaling pathway [GO:0009734]; auxin polar transport [GO:0009926]; multicellular organism development [GO:0007275]; negative regulation of organ growth [GO:0046621]; regulation of auxin polar transport [GO:2000012]	Chain (1)	Auxin signaling pathway;Complete proteome;Cytoplasm;Developmental protein;Growth regulation;Reference proteome	FUNCTION: Involved in the negative regulation of organ growth. May act as a negative regulator of auxin synthesis and transport. {ECO:0000269|PubMed:19700562}.	INDUCTION: By auxin. {ECO:0000269|PubMed:19700562}.	TISSUE SPECIFICITY: Highly expressed in mature leaves and at lower levels in young leaves, flag leaves and internodes. {ECO:0000269|PubMed:19700562}.
BruzV2.10043G2.1	10043	auxin-responsive protein saur36	SAUR39 Os09g0545300 LOC_Os09g37330		#N/A	SAU39_ORYSJ	SAU39_ORYSJ	B7F8P5	Pahal.2G354000	Seita.2G295100	Sevir.2G306100	SAUR39 Os09g0545300 LOC_Os09g37330	auxin-activated signaling pathway [GO:0009734]; auxin polar transport [GO:0009926]; multicellular organism development [GO:0007275]; negative regulation of organ growth [GO:0046621]; regulation of auxin polar transport [GO:2000012]	Chain (1)	Auxin signaling pathway;Complete proteome;Cytoplasm;Developmental protein;Growth regulation;Reference proteome	FUNCTION: Involved in the negative regulation of organ growth. May act as a negative regulator of auxin synthesis and transport. {ECO:0000269|PubMed:19700562}.	INDUCTION: By auxin. {ECO:0000269|PubMed:19700562}.	TISSUE SPECIFICITY: Highly expressed in mature leaves and at lower levels in young leaves, flag leaves and internodes. {ECO:0000269|PubMed:19700562}.
BruzV2.10081G2.1	10081	zinc finger bed domain-containing protein ricesleeper 1-like	0		#N/A	#N/A	TRA1_MAIZE	P08770	Pahal.2G252400	Seita.2G194100	#N/A		DNA recombination [GO:0006310]; transposition [GO:0032196]	Chain (1); Initiator methionine (1); Region (1); Repeat (10)	Complete proteome;DNA recombination;DNA-binding;Reference proteome;Repeat;Transposable element;Transposition
BruzV2.10130G2.1	10130	disease resistance rpp13-like protein 3	RPP13 At3g46530 F12A12.50 RGA5	RPP13_ARATH	AT3G46530	RGA5R_ORYSJ	RGA5R_ORYSJ	F7J0N2	Pahal.2G055200	Seita.2G078700	Sevir.2G081200	RGA5	defense response signaling pathway, resistance gene-dependent [GO:0009870]; defense response to bacterium [GO:0042742]; negative regulation of cell death [GO:0060548]; plant-type hypersensitive response [GO:0009626]	Alternative sequence (2); Beta strand (4); Chain (1); Domain (1); Helix (2); Region (2); Repeat (9); Turn (2)	3D-structure;ATP-binding;Alternative splicing;Coiled coil;Cytoplasm;Leucine-rich repeat;Nucleotide-binding;Plant defense;Repeat	FUNCTION: Disease resistance (R) protein that recognizes the AVR-Pia and AVR1-CO39 effector avirulence proteins from M.oryzae. Resistance proteins guard the plant against pathogens that contain an appropriate avirulence protein via an indirect interaction with this avirulence protein. That triggers a defense system including the hypersensitive response, which restricts the pathogen growth. Contribution of RGA4 is required to recognize the effector avirulence proteins AVR-Pia and AVR1-CO39 from M.oryzae (PubMed:21251109, PubMed:23548743). Acts as a repressor of the RGA4-mediated cell death activation. Upon infection, recognition and binding of the AVR effectors relieve the RGA5-mediated repression and triggers the hypersensitive response (PubMed:25024433). Immune response triggered by the RGA4-RGA5 -mediated recognition of AVR1-CO39 confers resistance to X.oryzae pathovars (PubMed:27289079). {ECO:0000269|PubMed:21251109, ECO:0000269|PubMed:23548743, ECO:0000269|PubMed:25024433, ECO:0000269|PubMed:27289079}.		TISSUE SPECIFICITY: Expressed in leaves. {ECO:0000269|PubMed:21251109}.
BruzV2.10162G2.1	10162	disease resistance rpp13-like protein 1	RPPL1 At3g14470 MOA2.9 RGA5 Os11g0225300 LOC_Os11g11810 OsJ_33425	R13L1_ARATH	AT3G14470	RGA5S_ORYSJ	RGA5S_ORYSJ	Q2R8L1	Pahal.5G119400	Seita.2G335100	Sevir.2G345600	RGA5 Os11g0225300 LOC_Os11g11810 OsJ_33425	defense response [GO:0006952]	Chain (1); Domain (1); Region (1); Repeat (12); Sequence conflict (2)	ATP-binding;Coiled coil;Complete proteome;Leucine-rich repeat;Nucleotide-binding;Plant defense;Reference proteome;Repeat	FUNCTION: Probable disease resistance protein. Resistance proteins guard the plant against pathogens that contain an appropriate avirulence protein via an indirect interaction with this avirulence protein. That triggers a defense system including the hypersensitive response, which restricts the pathogen growth. At the opposite of cultivars Aichi asahi and Sasanishiki, the cultivars Nipponbare, Mokoto and Hitomebore don't recognize the effector avirulence protein AVR-Pia from M.oryzae. {ECO:0000269|PubMed:21251109}.		TISSUE SPECIFICITY: Expressed in leaves. {ECO:0000269|PubMed:21251109}.
BruzV2.10162G4.1	10162	disease resistance protein rga3	#N/A		#N/A	#N/A	A0A368Q5U6_SETIT	A0A368Q5U6	Pahal.5G134300	Seita.2G335000	Sevir.2G345300	SETIT_2G335000v2		Domain (1)	Complete proteome;Reference proteome
BruzV2.10217G2.1	10217	uncharacterized protein loc100838553	#N/A		#N/A	#N/A	A0A3L6S3Q6_PANMI	A0A3L6S3Q6	#N/A	#N/A	Sevir.1G071200	C2845_PM09G13710			Complete proteome
BruzV2.10217G4.1	10217	uncharacterized protein loc100838553	#N/A		#N/A	#N/A	A0A3L6S3Q6_PANMI	A0A3L6S3Q6	#N/A	#N/A	#N/A	C2845_PM09G13710			Complete proteome
BruzV2.10225G2.1	10225	burp domain-containing protein 9-like	BURP9 Os06g0240050 Os06g0240300 LOC_Os06g13240 OSJNBa0052G07.35		#N/A	BURP9_ORYSJ	BURP9_ORYSJ	Q67VD7	Pahal.4G225300	Seita.4G132200	Sevir.4G184900	BURP9 Os06g0240050 Os06g0240300 LOC_Os06g13240 OSJNBa0052G07.35		Chain (1); Domain (1); Glycosylation (3); Signal peptide (1)	Complete proteome;Glycoprotein;Reference proteome;Signal			TISSUE SPECIFICITY: Expressed in shoot and panicles. {ECO:0000269|PubMed:19363683}.
BruzV2.10282G2.1	10282	---NA---	#N/A		#N/A	#N/A			#N/A	#N/A	#N/A
BruzV2.10305G2.1	10305	uncharacterized protein loc103647553 isoform x2	#N/A		#N/A	#N/A	A0A3L6SI35_PANMI	A0A3L6SI35	Pahal.9G357800	Seita.4G217100	#N/A	C2845_PM02G16770			Complete proteome
BruzV2.10331G6.1	10331	---NA---	#N/A		#N/A	#N/A	A0A368Q8H5_SETIT	A0A368Q8H5	#N/A	Seita.2G400900	Sevir.2G412800	SETIT_2G400900v2			Complete proteome;Reference proteome
BruzV2.10331G8.1	10331	cs 5	#N/A		#N/A	#N/A	K4A111_SETIT	K4A111	Pahal.2G435900	Seita.2G410500	Sevir.2G422600
BruzV2.10331G4.1	10331	swi snf-related matrix-associated actin-dependent regulator of chromatin subfamily a member 3-like 1	At5g05130 MUG13.1	SM3L1_ARATH	AT5G05130	#N/A	SM3L1_ARATH	Q9FF61	Pahal.2G465900	Seita.2G409900	Sevir.2G421800	At5g05130 MUG13.1	chromatin organization [GO:0006325]	Chain (1); Domain (2); Erroneous initiation (1); Motif (1); Nucleotide binding (1); Sequence conflict (1); Zinc finger (1)	ATP-binding;Activator;Chromatin regulator;Complete proteome;Helicase;Hydrolase;Metal-binding;Nucleotide-binding;Nucleus;Reference proteome;Transcription;Zinc;Zinc-finger	FUNCTION: Possesses intrinsic ATP-dependent nucleosome-remodeling activity. This activity may be required for transcriptional activation or repression of specific target promoters (By similarity). {ECO:0000250}.
BruzV2.10331G2.1	10331	swi snf-related matrix-associated actin-dependent regulator of chromatin subfamily a member 3-like 1	At5g05130 MUG13.1 Os01g0367900 LOC_Os01g27040 B1329D01.23 OsJ_01780 P0043B10.9 P0560B06.13 P0784G04.20	SM3L1_ARATH	AT5G05130	ISW2_ORYSJ	ISW2_ORYSJ	Q7G8Y3	Pahal.2G465900	Seita.2G409900	Sevir.2G421800	Os01g0367900 LOC_Os01g27040 B1329D01.23 OsJ_01780 P0043B10.9 P0560B06.13 P0784G04.20	ATP-dependent chromatin remodeling [GO:0043044]	Chain (1); Coiled coil (2); Compositional bias (2); Domain (4); Erroneous gene model prediction (2); Motif (1); Nucleotide binding (1)	ATP-binding;Chromatin regulator;Coiled coil;Complete proteome;Helicase;Hydrolase;Nucleotide-binding;Nucleus;Reference proteome;Repeat	FUNCTION: Possesses intrinsic ATP-dependent nucleosome-remodeling activity. Constitutes the catalytic subunit of several complexes capable of forming ordered nucleosome arrays on chromatin in vitro (By similarity). {ECO:0000250}.
BruzV2.10351G2.1	10351	---NA---	#N/A		#N/A	#N/A	J3MMB8_ORYBR	J3MMB8	#N/A	#N/A	#N/A			Domain (1)	Complete proteome;Reference proteome
BruzV2.10458G4.1	10458	ras-related protein raba1f	RABA1F At5g60860 MAE1.9 RIC2 SS230 Os06g0551400 LOC_Os06g35814 OsJ_21648 P0659D09.45	RAA1F_ARATH	AT5G60860	RIC2_ORYSJ	RIC2_ORYSJ	P40393	Pahal.9G210500	Seita.2G177800	Sevir.2G184466	RIC2 SS230 Os06g0551400 LOC_Os06g35814 OsJ_21648 P0659D09.45	intracellular protein transport [GO:0006886]; Rab protein signal transduction [GO:0032482]	Chain (1); Lipidation (2); Nucleotide binding (3); Sequence conflict (1)	Cell membrane;Complete proteome;GTP-binding;Lipoprotein;Membrane;Nucleotide-binding;Prenylation;Reference proteome	FUNCTION: Possesses GTPase activity.
BruzV2.10458G2.1	10458	ccaat enhancer-binding protein zeta	#N/A		#N/A	#N/A	A0A368Q0G2_SETIT	A0A368Q0G2	Pahal.5G259100	Seita.2G178000	Sevir.2G184700	SETIT_2G178000v2	ribosome biogenesis [GO:0042254]	Coiled coil (1); Domain (1)	Coiled coil;Complete proteome;Reference proteome
BruzV2.10528G2.1	10528	dirigent protein 21-like	DIR19 At1g58170 T15M6.17 T18I24.8	DIR19_ARATH	AT1G58170	#N/A	DIR19_ARATH	Q9C523	Pahal.8G116800	Seita.8G096000	Sevir.8G098800	DIR19 At1g58170 T15M6.17 T18I24.8		Chain (1); Glycosylation (1); Signal peptide (1)	Apoplast;Complete proteome;Glycoprotein;Reference proteome;Secreted;Signal	FUNCTION: Dirigent proteins impart stereoselectivity on the phenoxy radical-coupling reaction, yielding optically active lignans from two molecules of coniferyl alcohol in the biosynthesis of lignans, flavonolignans, and alkaloids and thus plays a central role in plant secondary metabolism. {ECO:0000250}.
BruzV2.10542G2.1	10542	---NA---	#N/A		#N/A	#N/A	A0A0A8ZRN0_ARUDO	A0A0A8ZRN0	#N/A	#N/A	#N/A
BruzV2.10592G2.1	10592	---NA---	#N/A		#N/A	#N/A	A0A368Q684_SETIT	A0A368Q684	Pahal.2G404400	Seita.2G346700	Sevir.2G357232	SETIT_2G346700v2		Domain (1)	Complete proteome;Reference proteome
BruzV2.10595G2.1	10595	dna repair protein rad51 homolog 4 isoform x1	RAD51D At1g07745 F24B9.14	RA51D_ARATH	AT1G07745	#N/A	RA51D_ARATH	Q9LQQ2	Pahal.2G141400	Seita.5G033300	Sevir.5G031900	RAD51D At1g07745 F24B9.14	DNA repair [GO:0006281]; double-strand break repair via homologous recombination [GO:0000724]; positive regulation of defense response to bacterium [GO:1900426]; somatic cell DNA recombination [GO:0016444]; telomere maintenance [GO:0000723]	Chain (1); Erroneous gene model prediction (1); Nucleotide binding (1)	ATP-binding;Alternative splicing;Complete proteome;DNA damage;DNA recombination;DNA repair;DNA-binding;Nucleotide-binding;Nucleus;Reference proteome	FUNCTION: Involved in the homologous recombination repair (HRR) pathway of double-stranded DNA breaks arising during DNA replication or induced by DNA-damaging agents. {ECO:0000250}.
BruzV2.10595G4.1	10595	prkr-interacting protein 1	#N/A		#N/A	#N/A	K3ZXD6_SETIT	K3ZXD6	Pahal.2G141600	Seita.2G140500	Sevir.2G146000	101753170 SETIT_2G140500v2		Coiled coil (1)	Coiled coil;Complete proteome;Reference proteome
BruzV2.10596G2.1	10596	l-type lectin-domain containing receptor kinase	LECRK41 LECRKE LRK1 At2g37710 F13M22.21	LRK41_ARATH	AT2G37710	#N/A	LRK41_ARATH	O80939	Pahal.2G073500	Seita.9G463500	Sevir.2G030500	LECRK41 LECRKE LRK1 At2g37710 F13M22.21	defense response [GO:0006952]; defense response to bacterium [GO:0042742]; defense response to oomycetes [GO:0002229]; response to salicylic acid [GO:0009751]	Active site (1); Binding site (1); Chain (1); Domain (1); Frameshift (1); Glycosylation (6); Nucleotide binding (1); Region (1); Sequence conflict (5); Signal peptide (1); Topological domain (2); Transmembrane (1)	ATP-binding;Complete proteome;Glycoprotein;Kinase;Lectin;Membrane;Nucleotide-binding;Receptor;Reference proteome;Serine/threonine-protein kinase;Signal;Transferase;Transmembrane;Transmembrane helix
BruzV2.10607G2.1	10607	uncharacterized protein loc107277845	#N/A		#N/A	#N/A	A0A3L6RHI0_PANMI	A0A3L6RHI0	#N/A	Seita.4G111200	Sevir.5G156900	C2845_PM13G06880			Complete proteome
BruzV2.10629G2.1	10629	---NA---	#N/A		#N/A	#N/A			#N/A	#N/A	#N/A
BruzV2.10635G4.1	10635	mitochondrial transcription termination factor-like	#N/A		#N/A	#N/A	A0A3L6QSV0_PANMI	A0A3L6QSV0	Pahal.4G244600	Seita.4G095200	Sevir.4G094700	C2845_PM04G27960			Complete proteome
BruzV2.10635G6.1	10635	probable calcium-binding protein cml13	CML19 CEN2 At4g37010 AP22.11 C7A10.350 CML13 Os07g0618800 LOC_Os07g42660 P0552F09.133 P0560B08.106	CML19_ARATH	AT4G37010	CML13_ORYSJ	CML13_ORYSJ	Q7F0J0	Pahal.2G448700	Seita.2G391900	Sevir.2G402600	CML13 Os07g0618800 LOC_Os07g42660 P0552F09.133 P0560B08.106		Calcium binding (4); Chain (1); Domain (4)	Calcium;Complete proteome;Metal-binding;Reference proteome;Repeat	FUNCTION: Potential calcium sensor. {ECO:0000250}.
BruzV2.10649G2.1	10649	peptidyl-prolyl cis-trans isomerase fkbp20- chloroplastic	FKBP20-2 At3g60370 T8B10.30	FK202_ARATH	AT3G60370	#N/A	FK202_ARATH	Q0WRJ7	Pahal.2G376700	Seita.2G318800	Sevir.2G329900	FKBP20-2 At3g60370 T8B10.30	photosystem II assembly [GO:0010207]	Chain (1); Disulfide bond (1); Domain (1); Erroneous gene model prediction (1); Mutagenesis (2); Transit peptide (2)	Chloroplast;Complete proteome;Direct protein sequencing;Disulfide bond;Isomerase;Plastid;Reference proteome;Rotamase;Thylakoid;Transit peptide	FUNCTION: PPIases accelerate the folding of proteins. It catalyzes the cis-trans isomerization of proline imidic peptide bonds in oligopeptides (By similarity). Involved in the accumulation of the PSII complex. {ECO:0000250, ECO:0000269|PubMed:16894144}.
BruzV2.10670G2.1	10670	pentatricopeptide repeat-containing protein at2g41720	#N/A		#N/A	#N/A	A0A3L6QWT1_PANMI	A0A3L6QWT1	Pahal.2G091800	Seita.2G082900	Sevir.2G086200	C2845_PM04G07170		Repeat (18)	Complete proteome
BruzV2.10706G2.1	10706	aminotransferase-like protein	#N/A		#N/A	#N/A	A0A3L6T6V8_PANMI	A0A3L6T6V8	Pahal.7G070100	#N/A	#N/A	C2845_PM03G00090		Domain (1)	Aminotransferase;Complete proteome;Transferase
BruzV2.10706G4.1	10706	retrotransposon unclassified	#N/A		#N/A	#N/A	L0P1Q5_9POAL	L0P1Q5	#N/A	#N/A	#N/A	PH01B035L11.21	DNA integration [GO:0015074]	Coiled coil (2); Domain (2)	Coiled coil;Metal-binding;Zinc;Zinc-finger
BruzV2.10707G2.1	10707	protein eceriferum 3-like	CER3 FLP1 WAX2 YRE At5g57800 MTI20.3 GL1-1 LOC_Os09g25850 Os09g0426800 OJ1299_A11.27 OSNPB_090426800	CER3_ARATH	AT5G57800	GLO11_ORYSJ	GLO11_ORYSJ	Q69PA8	Pahal.2G271200	Seita.2G211600	Sevir.2G220200	GL1-1 LOC_Os09g25850 Os09g0426800 OJ1299_A11.27 OSNPB_090426800	lipid biosynthetic process [GO:0008610]; response to cold [GO:0009409]; response to salt stress [GO:0009651]; response to water deprivation [GO:0009414]	Chain (1); Compositional bias (2); Domain (1); Sequence conflict (1); Transmembrane (5)	Complete proteome;Endoplasmic reticulum;Lyase;Membrane;NADP;Reference proteome;Transmembrane;Transmembrane helix	FUNCTION: Aldehyde decarbonylase involved in the conversion of aldehydes to alkanes. Core component of a very-long-chain alkane synthesis complex. {ECO:0000250|UniProtKB:F4HVY0}.	INDUCTION: Induced by drought, cold and salt stress. {ECO:0000269|PubMed:19322663}.	TISSUE SPECIFICITY: Expressed in germinating seeds, embryos, radicals and leaves. {ECO:0000269|PubMed:19322663}.
BruzV2.10713G6.1	10713	cysteine-rich receptor-like protein kinase 10	CRK25 At4g05200 C17L7.120 C6L9.3	CRK25_ARATH	AT4G05200	#N/A	CRK25_ARATH	Q9M0X5	Pahal.2G399300	Seita.2G342200	Sevir.2G352666	CRK25 At4g05200 C17L7.120 C6L9.3	defense response to bacterium [GO:0042742]; protein phosphorylation [GO:0006468]	Active site (1); Binding site (1); Chain (1); Domain (3); Glycosylation (10); Modified residue (4); Nucleotide binding (1); Signal peptide (1); Topological domain (2); Transmembrane (1)	ATP-binding;Complete proteome;Glycoprotein;Kinase;Membrane;Nucleotide-binding;Phosphoprotein;Receptor;Reference proteome;Repeat;Serine/threonine-protein kinase;Signal;Transferase;Transmembrane;Transmembrane helix
BruzV2.10713G4.1	10713	blue copper protein	#N/A		#N/A	#N/A	A0A3L6QRF9_PANMI	A0A3L6QRF9	Pahal.2G399400	Seita.2G342500	Sevir.2G352800	C2845_PM04G27510		Chain (1); Domain (1); Signal peptide (1)	Complete proteome;Signal
BruzV2.10713G2.1	10713	transcription factor ilr3	ILR3 BHLH105 EN133 At5g54680 K5F14.2	ILR3_ARATH	AT5G54680	#N/A	ILR3_ARATH	Q9FH37	Pahal.2G399500	Seita.2G342600	Sevir.2G352900	ILR3 BHLH105 EN133 At5g54680 K5F14.2	glucosinolate metabolic process [GO:0019760]; regulation of transcription, DNA-templated [GO:0006355]	Chain (1); Domain (1); Mutagenesis (1); Sequence conflict (1)	Complete proteome;DNA-binding;Nucleus;Reference proteome;Transcription;Transcription regulation	FUNCTION: Transcription factor. Plays a role in resistance to amide-linked indole-3-acetic acid (IAA) conjugates such as IAA-Leu and IAA-Phe. May regulate gene expression in response to metal homeostasis changes. {ECO:0000269|PubMed:17028341}.		TISSUE SPECIFICITY: Widely expressed throughout development, mostly in vasculatures. {ECO:0000269|PubMed:17028341}.
BruzV2.10738G4.1	10738	transcription factor partial	UNE12 BHLH59 EN93 At4g02590 T10P11.13 BHLH089 Os03g0802900 LOC_Os03g58830 OSJNBa0087C10.10	UNE12_ARATH	AT4G02590	BH089_ORYSJ	BH089_ORYSJ	Q84T08	Pahal.2G266100	Seita.2G205900	Sevir.2G214400	BHLH089 Os03g0802900 LOC_Os03g58830 OSJNBa0087C10.10		Chain (1); Compositional bias (1); Domain (1); Region (2); Sequence conflict (1)	Complete proteome;DNA-binding;Nucleus;Reference proteome;Transcription;Transcription regulation	FUNCTION: Transcription factor that may regulate jasmonate-regulated genes. {ECO:0000250|UniProtKB:Q69WS3}.
BruzV2.10738G2.1	10738	---NA---	#N/A		#N/A	#N/A			#N/A	#N/A	#N/A
BruzV2.10753G4.1	10753	---NA---	#N/A		#N/A	#N/A			#N/A	#N/A	#N/A
BruzV2.10753G2.1	10753	uncharacterized protein	#N/A		#N/A	#N/A	A0A368Q271_SETIT	A0A368Q271	Pahal.5G493600	Seita.2G223500	Sevir.2G233500	SETIT_2G223500v2			Complete proteome;Reference proteome
BruzV2.10776G2.1	10776	---NA---	#N/A		#N/A	#N/A			#N/A	#N/A	#N/A
BruzV2.10776G6.1	10776	serine threonine protein phosphatase 2a 57 kda regulatory subunit b theta isoform	B'ETA At3g26020 MPE11.19	2A5N_ARATH	AT3G26020	#N/A	2A5N_ARATH	Q9LU89	Pahal.2G097000	Seita.2G103700	Sevir.2G109500	B'ETA At3g26020 MPE11.19	brassinosteroid mediated signaling pathway [GO:0009742]; defense response [GO:0006952]; protein dephosphorylation [GO:0006470]; regulation of protein autophosphorylation [GO:0031952]	Chain (1); Compositional bias (2)	Alternative splicing;Brassinosteroid signaling pathway;Complete proteome;Cytoplasm;Nucleus;Plant defense;Reference proteome	FUNCTION: The B regulatory subunit may modulate substrate selectivity and catalytic activity, and also may direct the localization of the catalytic enzyme to a particular subcellular compartment (By similarity). The holoenzyme composed of PP2AA1, PP2A4 and B'ETA acts as negative regulator of plant innate immunity by controlling BAK1 phosphorylation state and activation in surface-localized immune receptor complexes (PubMed:25085430). Required for the formation of the PP2A holoenzyme that negatively regulates brassinosteroid signaling by dephosphorylating and inactivating BRI1 in the cytoplasm (PubMed:26517938). {ECO:0000250|UniProtKB:Q13362, ECO:0000269|PubMed:25085430, ECO:0000269|PubMed:26517938}.	INDUCTION: Induced by epibrassinolide. {ECO:0000269|PubMed:26517938}.
BruzV2.10787G4.1	10787	probable v-type proton atpase subunit h	VHA-H At3g42050 F4M19_10 Os07g0549700 LOC_Os07g36470 P0534A03.126	VATH_ARATH	AT3G42050	VATH_ORYSJ	VATH_ORYSJ	Q84ZC0	Pahal.2G403500	Seita.2G346100	Sevir.2G356600	Os07g0549700 LOC_Os07g36470 P0534A03.126	ATP hydrolysis coupled proton transport [GO:0015991]	Chain (1); Erroneous gene model prediction (1)	Complete proteome;Hydrogen ion transport;Ion transport;Reference proteome;Transport	FUNCTION: Subunit of the peripheral V1 complex of vacuolar ATPase. Subunit H activates the ATPase activity of the enzyme and couples ATPase activity to proton flow. Vacuolar ATPase is responsible for acidifying a variety of intracellular compartments in eukaryotic cells, thus providing most of the energy required for transport processes in the vacuolar system (By similarity). {ECO:0000250}.
BruzV2.10787G2.1	10787	transcription factor aborted microspores-like	MYC2 BHLH6 EN38 JAI1 JIN1 RAP1 RD22BP1 ZBF1 At1g32640 F6N18.4 UDT1 BHLH164 Os07g0549600 LOC_Os07g36460 OsJ_24663 P0534A03.125	MYC2_ARATH	AT1G32640	UDT1_ORYSJ	UDT1_ORYSJ	B9FXT3	Pahal.2G403300	Seita.2G346000	Sevir.2G356500	UDT1 BHLH164 Os07g0549600 LOC_Os07g36460 OsJ_24663 P0534A03.125	anther wall tapetum development [GO:0048658]; pollen development [GO:0009555]	Chain (1); Compositional bias (1); Domain (1); Erroneous gene model prediction (2); Region (2); Sequence conflict (4)	Complete proteome;Developmental protein;Nucleus;Reference proteome;Transcription;Transcription regulation	FUNCTION: Transcription factor that plays a crucial role in tapetum development. Required for male fertility and pollen differentiation within the developing anther. Plays a major role in maintaining tapetum development, starting in early meiosis. Required for pollen mother cell meiosis. May regulate the anther-specific cysteine protease CP1 and lipid-transfer proteins C4 and C6 (PubMed:16141453). Required for anther development. Functions in parallel with GAMYB to regulate early anther development. Functions upstream of the transcription factor TDR and may positively regulate its transcription (PubMed:20590996). {ECO:0000269|PubMed:16141453, ECO:0000269|PubMed:20590996}.
BruzV2.10789G2.1	10789	hypothetical protein SETIT_032999mg [Setaria italica]	#N/A		#N/A	#N/A	K4A2A2_SETIT	K4A2A2	Pahal.2G048000	Seita.2G054000	Sevir.2G058200
BruzV2.10803G4.1	10803	---NA---	MDAR4 MDHAR4 Os08g0557600 LOC_Os08g44340 OJ1150_A11.25		#N/A	MDAR4_ORYSJ	MDAR4_ORYSJ	Q6ZJ08	Pahal.6G301400	Seita.2G132500	Sevir.2G138000	MDAR4 MDHAR4 Os08g0557600 LOC_Os08g44340 OJ1150_A11.25		Binding site (16); Chain (1); Nucleotide binding (6); Sequence conflict (1)	Complete proteome;Cytoplasm;FAD;Flavoprotein;NAD;NADP;Oxidoreductase;Redox-active center;Reference proteome	FUNCTION: Catalyzes the conversion of monodehydroascorbate to ascorbate, oxidizing NADH in the process. Ascorbate is a major antioxidant against reactive oxygen species (ROS) and nitric oxide (NO). {ECO:0000250|UniProtKB:Q652L6}.	INDUCTION: Induced by cold stress (PubMed:16263700). Induced during senescence (PubMed:25546583). {ECO:0000269|PubMed:16263700, ECO:0000269|PubMed:25546583}.	TISSUE SPECIFICITY: Expressed in anthers. {ECO:0000269|PubMed:16263700}.
BruzV2.10803G2.1	10803	zinc finger bed domain-containing protein ricesleeper 2-like	#N/A		#N/A	#N/A	A0A0A9VWX7_ARUDO	A0A0A9VWX7	Pahal.2G433200	#N/A	#N/A			Coiled coil (1); Domain (1)	Coiled coil;Metal-binding;Zinc;Zinc-finger
BruzV2.10819G2.1	10819	bag family molecular chaperone regulator 1-like	BAG1 At5g52060 MSG15.15	BAG1_ARATH	AT5G52060	#N/A	BAG1_ARATH	Q0WUQ1	Pahal.7G294600	Seita.7G240800	Sevir.7G252500	BAG1 At5g52060 MSG15.15	cytoplasm protein quality control by the ubiquitin-proteasome system [GO:0071629]	Beta strand (4); Chain (1); Compositional bias (2); Domain (2); Erroneous initiation (1); Helix (5); Modified residue (1); Turn (1)	3D-structure;Chaperone;Complete proteome;Phosphoprotein;Reference proteome	FUNCTION: Co-chaperone that regulates diverse cellular pathways, such as programmed cell death and stress responses. {ECO:0000250}.
BruzV2.10819G4.1	10819	---NA---	#N/A		#N/A	#N/A			#N/A	#N/A	#N/A
BruzV2.10847G2.1	10847	pentatricopeptide repeat-containing protein at5g03800	EMB175 PCMP-H19 At5g03800 F8F6_10 MED24_10	PP363_ARATH	AT5G03800	#N/A	PP363_ARATH	Q9FFN1	Pahal.2G039500	Seita.2G047600	Sevir.2G051900	EMB175 PCMP-H19 At5g03800 F8F6_10 MED24_10	embryo development ending in seed dormancy [GO:0009793]; RNA modification [GO:0009451]	Chain (1); Compositional bias (1); Region (3); Repeat (17)	Complete proteome;Reference proteome;Repeat	FUNCTION: May play a role in embryogenesis. {ECO:0000269|PubMed:15647901}.
BruzV2.10878G2.1	10878	protein tesmin tso1-like cxc 2	TCX2 SOL2 At4g14770 dl3425c FCAALL.306	TCX2_ARATH	AT4G14770	#N/A	TCX2_ARATH	F4JIF5	Pahal.2G043600	Seita.2G050700	Sevir.2G055300	TCX2 SOL2 At4g14770 dl3425c FCAALL.306	multicellular organism development [GO:0007275]; regulation of transcription, DNA-templated [GO:0006355]	Chain (1); Compositional bias (1); Domain (1); Erroneous gene model prediction (2)	Complete proteome;Developmental protein;Metal-binding;Nucleus;Reference proteome;Zinc	FUNCTION: Plays a role in development of both male and female reproductive tissues. {ECO:0000250}.		TISSUE SPECIFICITY: Ubiquitous but expressed mostly in all the aerial organs with highest expression in flowers. {ECO:0000269|PubMed:10769245, ECO:0000269|PubMed:18057042}.
BruzV2.10886G2.1	10886	probable sarcosine oxidase	At2g24580 F25P17.12	SOX_ARATH	AT2G24580	#N/A	SOX_ARATH	Q9SJA7	Pahal.5G387700	Seita.5G020900	Sevir.5G019500	At2g24580 F25P17.12	tetrahydrofolate metabolic process [GO:0046653]	Chain (1); Modified residue (1); Nucleotide binding (1)	Complete proteome;FAD;Flavoprotein;Oxidoreductase;Reference proteome
BruzV2.10887G2.1	10887	xylose isomerase	XYLA At5g57655 MUA2.25	XYLA_ARATH	AT5G57655	#N/A	XYLA_ARATH	Q9FKK7	Pahal.2G485200	Seita.2G358800	Sevir.2G369900	XYLA At5g57655 MUA2.25	D-xylose metabolic process [GO:0042732]	Active site (1); Chain (1); Erroneous gene model prediction (1); Metal binding (8)	Alternative splicing;Carbohydrate metabolism;Complete proteome;Isomerase;Magnesium;Manganese;Metal-binding;Reference proteome;Xylose metabolism
BruzV2.10887G4.1	10887	---NA---	#N/A		#N/A	#N/A			#N/A	#N/A	#N/A
BruzV2.10926G2.1	10926	uncharacterized protein loc100833105 isoform x1	PHOX1 MADB1 At2g25290 T22F11.12 HIP GRMZM2G023275 ZEAMMB73_165363 Zm.103901	PHOX1_ARATH	AT2G25290	#N/A	HIP_MAIZE	K7TQE3	Pahal.2G153600	Seita.2G148800	Sevir.2G155300	HIP GRMZM2G023275 ZEAMMB73_165363 Zm.103901		Chain (1); Domain (1); Repeat (7)	Chaperone;Complete proteome;Reference proteome;Repeat;TPR repeat	FUNCTION: Acts as a co-chaperone for HSP90 and is required for proper folding of the myosin motor domain. {ECO:0000250|UniProtKB:Q8CGY6}.
BruzV2.10962G2.1	10962	probable inactive purple acid phosphatase 2	PAP2 At1g13900 F16A14.11	PPA2_ARATH	AT1G13900	#N/A	PPA2_ARATH	Q9LMG7	Pahal.2G007200	Seita.2G003400	Sevir.2G007400	PAP2 At1g13900 F16A14.11	protein insertion into mitochondrial outer membrane [GO:0045040]; protein targeting to mitochondrion [GO:0006626]; regulation of carbohydrate metabolic process [GO:0006109]	Binding site (1); Chain (1); Glycosylation (7); Metal binding (7); Region (1); Sequence conflict (2); Signal peptide (1)	Complete proteome;Glycoprotein;Iron;Metal-binding;Reference proteome;Secreted;Signal;Zinc			TISSUE SPECIFICITY: Expressed in roots, stems, leaves, flowers and siliques. {ECO:0000269|PubMed:16244908}.
BruzV2.10963G4.1	10963	guanylate-binding protein 4-like isoform x1	#N/A		#N/A	#N/A	A0A368PW82_SETIT	A0A368PW82	Pahal.2G052000	Seita.2G057400	Sevir.2G060400	SETIT_2G057400v2		Domain (1); Transmembrane (3)	Complete proteome;GTP-binding;Membrane;Nucleotide-binding;Reference proteome;Transmembrane;Transmembrane helix
BruzV2.10970G2.1	10970	gdsl esterase lipase at2g42990-like	At4g26790 F10M23.130	GDL66_ARATH	AT4G26790	#N/A	GDL66_ARATH	Q8VY93	Pahal.8G146100	Seita.2G159700	Sevir.2G164400	At4g26790 F10M23.130	lipid catabolic process [GO:0016042]	Active site (3); Chain (1); Erroneous gene model prediction (2); Glycosylation (1); Signal peptide (1)	Complete proteome;Glycoprotein;Hydrolase;Lipid degradation;Lipid metabolism;Reference proteome;Secreted;Signal
BruzV2.10971G2.1	10971	atp synthase mitochondrial f1 complex assembly factor 1	#N/A		#N/A	#N/A	A0A2T7F5J9_9POAL	A0A2T7F5J9	Pahal.1G168200	Seita.1G140100	Sevir.1G139133	GQ55_1G156400	protein-containing complex assembly [GO:0065003]		Complete proteome;Reference proteome
BruzV2.10984G2.1	10984	fha domain containing protein	#N/A		#N/A	#N/A	A0A3L6T4K5_PANMI	A0A3L6T4K5	Pahal.2G473600	Seita.2G417200	Sevir.2G429200	C2845_PM03G15020		Domain (1)	Complete proteome
BruzV2.10994G2.1	10994	crocetin glucosyltransferase 2-like	UGT74B1 At1g24100 F3I6.2 IAGLU	U74B1_ARATH	AT1G24100	#N/A	IABG_MAIZE	Q41819	Pahal.3G419900	Seita.2G275600	Sevir.2G285800	IAGLU		Chain (1); Compositional bias (1)	Complete proteome;Direct protein sequencing;Glycosyltransferase;Reference proteome;Transferase
BruzV2.11010G2.1	11010	---NA---	VAMP714 At5g22360 MWD9.16	VA714_ARATH	AT5G22360	#N/A	VA714_ARATH	Q9FMR5	Pahal.6G001500	Seita.6G002200	Sevir.6G002000	VAMP714 At5g22360 MWD9.16	exocytosis [GO:0006887]; protein transport [GO:0015031]; response to salt stress [GO:0009651]; vesicle fusion [GO:0006906]	Chain (1); Domain (2); Initiator methionine (1); Modified residue (1); Sequence caution (2); Topological domain (2); Transmembrane (1)	Acetylation;Coiled coil;Complete proteome;Golgi apparatus;Membrane;Protein transport;Reference proteome;Transmembrane;Transmembrane helix;Transport	FUNCTION: Involved in the targeting and/or fusion of transport vesicles to their target membrane. {ECO:0000305|PubMed:11115874}.		TISSUE SPECIFICITY: Highly expressed in leaves, stems and roots. Detected in flowers. {ECO:0000269|PubMed:15342965}.
BruzV2.11010G2.1	11010	---NA---	VAMP714 At5g22360 MWD9.16	VA714_ARATH	AT5G22360	#N/A	VA714_ARATH	Q9FMR5	Pahal.6G001500	Seita.6G002200	Sevir.6G002000	VAMP714 At5g22360 MWD9.16	exocytosis [GO:0006887]; protein transport [GO:0015031]; response to salt stress [GO:0009651]; vesicle fusion [GO:0006906]	Chain (1); Domain (2); Initiator methionine (1); Modified residue (1); Sequence caution (2); Topological domain (2); Transmembrane (1)	Acetylation;Coiled coil;Complete proteome;Golgi apparatus;Membrane;Protein transport;Reference proteome;Transmembrane;Transmembrane helix;Transport	FUNCTION: Involved in the targeting and/or fusion of transport vesicles to their target membrane. {ECO:0000305|PubMed:11115874}.		TISSUE SPECIFICITY: Highly expressed in leaves, stems and roots. Detected in flowers. {ECO:0000269|PubMed:15342965}.
BruzV2.11012G2.1	11012	agmatine coumaroyltransferase-2-like	Os09g0544000 LOC_Os09g37200 OsJ_30201 P0705E11.4		#N/A	PUHT_ORYSJ	PUHT_ORYSJ	Q7XXN4	Pahal.2G352100	Seita.2G293700	Sevir.2G304900	Os09g0544000 LOC_Os09g37200 OsJ_30201 P0705E11.4		Active site (2); Chain (1)	Acyltransferase;Complete proteome;Reference proteome;Transferase	FUNCTION: Hydroxycinnamoyl transferase that catalyzes the transfer of an acyl from p-coumaryol-CoA to putrescine, to produce coumaroyl putrescine. Can use feruloyl-CoA, caffeoyl-CoA and sinapoyl-CoA as acyl donors. Seems to be able to transfer the acyl group from feruloyl-CoA to the acyl acceptors agmatine and spermidine. {ECO:0000269|PubMed:24908251, ECO:0000269|PubMed:27015846}.	INDUCTION: By wounding. {ECO:0000269|PubMed:27015846}.	TISSUE SPECIFICITY: Highly expressed in roots. Expressed at low levels in flowers. {ECO:0000269|PubMed:27015846}.
BruzV2.11086G4.1	11086	beta-glucosidase 30-like	BGLU44 At3g18080 MRC8.20 BGLU29 Os09g0490400 LOC_Os09g31410 OsJ_29835	BGL44_ARATH	AT3G18080	BGL29_ORYSJ	BGL29_ORYSJ	A3C053	Pahal.2G313500	Seita.2G254000	Sevir.2G264800	BGLU29 Os09g0490400 LOC_Os09g31410 OsJ_29835	carbohydrate metabolic process [GO:0005975]	Active site (2); Binding site (5); Chain (1); Disulfide bond (1); Erroneous gene model prediction (2); Glycosylation (4); Region (1); Signal peptide (1)	Complete proteome;Disulfide bond;Glycoprotein;Glycosidase;Hydrolase;Reference proteome;Signal
BruzV2.11098G2.1	11098	---NA---	#N/A		#N/A	#N/A	A0A0A9KJN3_ARUDO	A0A0A9KJN3	#N/A	#N/A	#N/A
BruzV2.11102G2.1	11102	sugar transport protein 8	STP8 At5g26250 F9D12.9 T19G15.100 MST4 Os03g0218400 LOC_Os03g11900	STP8_ARATH	AT5G26250	MST4_ORYSJ	MST4_ORYSJ	Q10PW9	Pahal.2G070000	Seita.2G079100	Sevir.2G081500	MST4 Os03g0218400 LOC_Os03g11900	response to abscisic acid [GO:0009737]; response to salt stress [GO:0009651]; response to water deprivation [GO:0009414]	Chain (1); Sequence conflict (1); Topological domain (13); Transmembrane (12)	Complete proteome;Membrane;Reference proteome;Sugar transport;Symport;Transmembrane;Transmembrane helix;Transport	FUNCTION: Mediates active uptake of hexoses by sugar:proton symport (Probable). Can transport glucose, fructose, mannose and galactose (PubMed:17874189, PubMed:18506478). Can transport xylose and ribose (PubMed:18506478). {ECO:0000269|PubMed:17874189, ECO:0000269|PubMed:18506478, ECO:0000305|PubMed:17874189}.	INDUCTION: Induced by glucose, sucrose and salt stress. {ECO:0000269|PubMed:18506478}.	TISSUE SPECIFICITY: Expressed in roots, shoots, leaf blades, leaf sheaths, anthers, ovaries and embryos. {ECO:0000269|PubMed:17874189}.
BruzV2.11115G2.1	11115	auxin-induced in root cultures protein 12	#N/A		#N/A	#N/A	A0A1E5V541_9POAL	A0A1E5V541	Pahal.2G320700	Seita.2G262600	Sevir.2G273000	BAE44_0018703		Chain (1); Domain (1); Signal peptide (1); Transmembrane (1)	Membrane;Signal;Transmembrane;Transmembrane helix
BruzV2.11149G2.1	11149	---NA---	#N/A		#N/A	#N/A			#N/A	#N/A	#N/A
BruzV2.11161G2.1	11161	sn1-specific diacylglycerol lipase alpha	#N/A		#N/A	#N/A	A0A3L6T5Z4_PANMI	A0A3L6T5Z4	Pahal.2G138600	Seita.2G137900	Sevir.2G143300	C2845_PM03G27930		Domain (1)	Complete proteome;Hydrolase
BruzV2.11164G4.1	11164	upf0481 protein at3g47200-like	At3g47200 F13I12.250	Y3720_ARATH	AT3G47200	#N/A	Y3720_ARATH	Q9SD53	Pahal.8G199900	Seita.8G142400	Sevir.8G152200	At3g47200 F13I12.250		Chain (1); Compositional bias (3); Sequence conflict (1); Transmembrane (2)	Complete proteome;Membrane;Reference proteome;Transmembrane;Transmembrane helix
BruzV2.11164G2.1	11164	upf0481 protein at3g47200-like	#N/A		#N/A	#N/A	A0A0A8YGX6_ARUDO	A0A0A8YGX6	Pahal.8G200000	Seita.8G142200	Sevir.8G152000			Coiled coil (1); Transmembrane (1)	Coiled coil;Membrane;Transmembrane;Transmembrane helix
BruzV2.11167G2.1	11167	thiol protease sen102 precursor	CEP1 CP56 At5g50260 K6A12.12	CEP1_ARATH	AT5G50260	#N/A	CEP1_ARATH	Q9FGR9	Pahal.2G124300	Seita.2G129000	Sevir.2G134100	CEP1 CP56 At5g50260 K6A12.12	anther wall tapetum development [GO:0048658]; defense response to fungus [GO:0050832]; plant-type hypersensitive response [GO:0009626]; pollen development [GO:0009555]; programmed cell death involved in cell development [GO:0010623]; proteolysis involved in cellular protein catabolic process [GO:0051603]	Active site (3); Chain (1); Disulfide bond (3); Motif (1); Propeptide (1); Signal peptide (1)	Complete proteome;Disulfide bond;Endoplasmic reticulum;Hydrolase;Plant defense;Protease;Reference proteome;Signal;Thiol protease;Vacuole;Zymogen	FUNCTION: Possesses protease activity in vitro (PubMed:25035401). Involved in the final stage of developmental programmed cell death and in intercalation of new cells. Cleaves extensins, thus probably supporting the final cell collapse (PubMed:21632425). During the compatible interaction with the biotrophic powdery mildew fungus Erysiphe cruciferarum, involved in the control of late epidermal cell death that limits growth and susceptibility to the parasite (PubMed:24605116). During anther development, involved in tapetal programmed cell death (PCD), leading to degeneration of tapetal cells and functional pollen formation (PubMed:25035401). {ECO:0000269|PubMed:21632425, ECO:0000269|PubMed:24605116, ECO:0000269|PubMed:25035401}.		TISSUE SPECIFICITY: Expressed in roots, stems, flowers, buds and green siliques. Found within columella, lateral root cap cells, and in the endodermis, the cortex and the epidermis during lateral root formation. Expressed in the abscission zones of the flower organs. {ECO:0000269|PubMed:21632425}.
BruzV2.11172G2.1	11172	uncharacterized protein loc100216844 isoform x1	#N/A		#N/A	#N/A	K3YCA9_SETIT	K3YCA9	#N/A	Seita.7G003600	Sevir.7G035200	101764937 SETIT_7G003600v2			Complete proteome;Reference proteome
BruzV2.11189G6.1	11189	---NA---	#N/A		#N/A	#N/A			#N/A	#N/A	#N/A
BruzV2.11189G2.1	11189	---NA---	#N/A		#N/A	#N/A			#N/A	#N/A	#N/A
BruzV2.11189G4.1	11189	---NA---	#N/A		#N/A	#N/A			#N/A	#N/A	#N/A
BruzV2.11209G2.1	11209	cobra-like protein 10	COBL10 At3g20580 K10D20_11 BC1L7 Os07g0604400 LOC_Os07g41320 OsJ_25038 OSJNBb0040H10.13	CBL10_ARATH	AT3G20580	COBL6_ORYSJ	COBL6_ORYSJ	Q6Z4G7	Pahal.2G393100	Seita.2G336600	Sevir.2G347100	BC1L7 Os07g0604400 LOC_Os07g41320 OsJ_25038 OSJNBb0040H10.13	cellulose microfibril organization [GO:0010215]; plant-type cell wall biogenesis [GO:0009832]; plant-type cell wall cellulose biosynthetic process [GO:0052324]; plant-type cell wall organization [GO:0009664]	Chain (1); Compositional bias (2); Glycosylation (8); Lipidation (1); Propeptide (1); Signal peptide (1)	Cell membrane;Complete proteome;GPI-anchor;Glycoprotein;Lipoprotein;Membrane;Reference proteome;Signal	FUNCTION: Involved in determining the orientation of cell expansion, probably by playing an important role in cellulose deposition. May act by recruiting cellulose synthesizing complexes to discrete positions on the cell surface (By similarity). {ECO:0000250}.
BruzV2.11214G2.1	11214	zinc finger protein 346	#N/A		#N/A	#N/A	A0A3L6QNB2_PANMI	A0A3L6QNB2	Pahal.2G268200	Seita.2G208300	Sevir.2G216800	C2845_PM04G12840		Domain (3)	Complete proteome;Metal-binding;Zinc;Zinc-finger
BruzV2.11231G2.1	11231	fructose-bisphosphate aldolase	FBA6 At2g36460 FBA1 FBA Os05g0402700 LOC_Os05g33380 OSJNBa0035J16.18 OSJNBb0006J12.6 0	ALFC6_ARATH	AT2G36460	ALFC1_ORYSJ	ALF_MAIZE	P08440	Pahal.5G052200	Seita.5G419900	Sevir.5G425300		glycolytic process [GO:0006096]; response to anoxia [GO:0034059]; sucrose biosynthetic process [GO:0005986]	Active site (2); Binding site (2); Chain (1); Site (1)	Complete proteome;Cytoplasm;Glycolysis;Lyase;Reference proteome;Schiff base
BruzV2.11267G2.1	11267	uncharacterized protein loc100841103	#N/A		#N/A	#N/A	A0A3L6T8I0_PANMI	A0A3L6T8I0	Pahal.2G076700	Seita.2G098300	Sevir.2G101200	C2845_PM03G22920		Chain (1); Coiled coil (1); Signal peptide (1)	Coiled coil;Complete proteome;Signal
BruzV2.11267G4.1	11267	protein yls9-like	#N/A		#N/A	#N/A	A0A2S3GWP2_9POAL	A0A2S3GWP2	Pahal.2G076800	Seita.2G098200	Sevir.2G101100	PAHAL_2G076800		Domain (1); Transmembrane (1)	Complete proteome;Membrane;Transmembrane;Transmembrane helix
BruzV2.11279G2.1	11279	valine--trna chloroplastic mitochondrial 2 isoform x1	EMB2247 At5g16715	SYVM2_ARATH	AT5G16715	#N/A	SYVM2_ARATH	F4KE63	Pahal.2G033900	Seita.2G041900	Sevir.2G046000	EMB2247 At5g16715	embryo development ending in seed dormancy [GO:0009793]; valyl-tRNA aminoacylation [GO:0006438]	Binding site (1); Chain (1); Coiled coil (1); Erroneous gene model prediction (1); Motif (2); Repeat (2); Transit peptide (1)	ATP-binding;Aminoacyl-tRNA synthetase;Chloroplast;Coiled coil;Complete proteome;Leucine-rich repeat;Ligase;Mitochondrion;Nucleotide-binding;Plastid;Protein biosynthesis;Reference proteome;Repeat;Transit peptide
BruzV2.11279G4.1	11279	valine--trna chloroplastic mitochondrial 2 isoform x1	EMB2247 At5g16715	SYVM2_ARATH	AT5G16715	#N/A	SYVM2_ARATH	F4KE63	Pahal.2G033900	Seita.2G041900	Sevir.2G046000	EMB2247 At5g16715	embryo development ending in seed dormancy [GO:0009793]; valyl-tRNA aminoacylation [GO:0006438]	Binding site (1); Chain (1); Coiled coil (1); Erroneous gene model prediction (1); Motif (2); Repeat (2); Transit peptide (1)	ATP-binding;Aminoacyl-tRNA synthetase;Chloroplast;Coiled coil;Complete proteome;Leucine-rich repeat;Ligase;Mitochondrion;Nucleotide-binding;Plastid;Protein biosynthesis;Reference proteome;Repeat;Transit peptide
BruzV2.11282G2.1	11282	disease resistance protein rpm1	#N/A		#N/A	#N/A	A0A3L6DYN4_MAIZE	A0A3L6DYN4	Pahal.2G332500	Seita.8G243100	Sevir.8G253700	RPM1_20 Zm00014a_013021		Coiled coil (1); Domain (2)	Coiled coil;Complete proteome
BruzV2.11282G4.1	11282	disease resistance protein rpm1	RPPL1 At3g14470 MOA2.9	R13L1_ARATH	AT3G14470	#N/A	R13L1_ARATH	Q9LRR4	Pahal.2G332500	Seita.4G043400	Sevir.4G041100	RPPL1 At3g14470 MOA2.9	defense response [GO:0006952]	Chain (1); Coiled coil (1); Domain (1); Nucleotide binding (1); Region (2); Repeat (5)	ATP-binding;Coiled coil;Complete proteome;Leucine-rich repeat;Nucleotide-binding;Plant defense;Reference proteome;Repeat	FUNCTION: Potential disease resistance protein.
BruzV2.11285G2.1	11285	uncharacterized protein loc101784109 isoform x1	#N/A		#N/A	#N/A	A0A2S3HJY1_9POAL	A0A2S3HJY1	Pahal.4G246600	Seita.2G176200	Sevir.2G183000	PAHAL_4G246600			Complete proteome
BruzV2.11296G2.1	11296	protein mago nashi homolog	MAGO At1g02140 T7I23.7 MAGO2 Os12g0287200 LOC_Os12g18880 OsJ_35789	MGN_ARATH	AT1G02140	MGN2_ORYSJ	MGN2_ORYSJ	P49030	Pahal.6G041900	Seita.2G244700	Sevir.2G255000	MAGO2 Os12g0287200 LOC_Os12g18880 OsJ_35789	mRNA processing [GO:0006397]; mRNA transport [GO:0051028]; nuclear-transcribed mRNA catabolic process, nonsense-mediated decay [GO:0000184]; regulation of translation [GO:0006417]; RNA splicing [GO:0008380]	Chain (1)	Complete proteome;Cytoplasm;Nonsense-mediated mRNA decay;Nucleus;RNA-binding;Reference proteome;Translation regulation;Transport;mRNA processing;mRNA splicing;mRNA transport	FUNCTION: Core component of the splicing-dependent multiprotein exon junction complex (EJC) deposited at splice junctions on mRNAs. The EJC is a dynamic structure consisting of core proteins and several peripheral nuclear and cytoplasmic associated factors that join the complex only transiently either during EJC assembly or during subsequent mRNA metabolism. The EJC marks the position of the exon-exon junction in the mature mRNA for the gene expression machinery and the core components remain bound to spliced mRNAs throughout all stages of mRNA metabolism thereby influencing downstream processes including nuclear mRNA export, subcellular mRNA localization, translation efficiency and nonsense-mediated mRNA decay (NMD). The MAGO-Y14 heterodimer inhibits the ATPase activity of EIF4A3, thereby trapping the ATP-bound EJC core onto spliced mRNA in a stable conformation. The MAGO-Y14 heterodimer interacts with the EJC key regulator PYM leading to EJC disassembly in the cytoplasm (By similarity). EJC core heterodimers play essential roles in plant growth and development, and pollen and seed development (PubMed:25230811, PubMed:24820023). The MAGO-Y14 heterodimer selectively binds to the UDT1 (UNDEVELOPED TAPETUM 1) pre-mRNA transcript and regulates the splicing of UDT1, a key regulator in stamen development (PubMed:24820023). {ECO:0000250|UniProtKB:P61326, ECO:0000269|PubMed:24820023, ECO:0000269|PubMed:25230811}.	INDUCTION: Induced by gibberellin, abscisic acid (ABA), auxin and brassinosteroid. {ECO:0000269|PubMed:24820023}.	TISSUE SPECIFICITY: Expressed in root, leaf and developing seed tissue. {ECO:0000269|PubMed:11444698}.
BruzV2.11308G2.1	11308	ribonuclease h protein at1g65750	#N/A		#N/A	#N/A	A0A368QUV2_SETIT	A0A368QUV2	#N/A	Seita.4G161900	Sevir.1G150100	SETIT_4G161900v2		Non-terminal residue (1)	Complete proteome;Reference proteome
BruzV2.11334G2.1	11334	nuclease harbi1	#N/A		#N/A	#N/A	J3MJI6_ORYBR	J3MJI6	#N/A	#N/A	Sevir.3G051200			Domain (1)	Complete proteome;Reference proteome
BruzV2.11334G4.1	11334	methionine aminopeptidase chloroplastic	MAP1B At1g13270 T6J4.3	MAP1B_ARATH	AT1G13270	#N/A	MAP1B_ARATH	Q9FV52	Pahal.2G385300	Seita.2G327600	Sevir.2G338900	MAP1B At1g13270 T6J4.3	N-terminal protein amino acid modification [GO:0031365]; protein initiator methionine removal [GO:0070084]	Binding site (2); Chain (1); Metal binding (7); Sequence conflict (3); Transit peptide (1)	Alternative splicing;Aminopeptidase;Chloroplast;Complete proteome;Hydrolase;Metal-binding;Plastid;Protease;Reference proteome;Transit peptide	FUNCTION: Removes the N-terminal methionine from nascent proteins. The N-terminal methionine is often cleaved when the second residue in the primary sequence is small and uncharged (Met-Ala-, Cys, Gly, Pro, Ser, Thr, or Val). {ECO:0000255|HAMAP-Rule:MF_03174}.		TISSUE SPECIFICITY: Ubiquitous. Preferentially expressed in green tissues. {ECO:0000269|PubMed:11060042}.
BruzV2.11334G2.1	11334	nuclease harbi1	#N/A		#N/A	#N/A	J3MJI6_ORYBR	J3MJI6	#N/A	#N/A	Sevir.3G051200			Domain (1)	Complete proteome;Reference proteome
BruzV2.11381G4.1	11381	aaa-atpase at3g28580-like isoform x2	#N/A		#N/A	#N/A	A0A3L6T8F8_PANMI	A0A3L6T8F8	Pahal.2G062700	Seita.2G069800	Sevir.2G072700	C2845_PM03G22400		Domain (1); Transmembrane (1)	ATP-binding;Complete proteome;Membrane;Nucleotide-binding;Transmembrane;Transmembrane helix
BruzV2.11395G2.1	11395	---NA---	#N/A		#N/A	#N/A			#N/A	#N/A	#N/A
BruzV2.11411G4.1	11411	---NA---	#N/A		#N/A	#N/A	A0A0E0ELU3_9ORYZ	A0A0E0ELU3	#N/A	#N/A	#N/A				Complete proteome;Reference proteome
BruzV2.11411G2.1	11411	hypothetical protein SETIT_031005mg [Setaria italica]	#N/A		#N/A	#N/A	K3ZWM3_SETIT	K3ZWM3	#N/A	#N/A	#N/A
BruzV2.11430G2.1	11430	retrotransposon ty1-copia subclass			#N/A	#N/A	POLX_TOBAC	P10978	#N/A	#N/A	#N/A		DNA integration [GO:0015074]	Active site (1); Chain (1); Domain (1); Zinc finger (1)	Aspartyl protease;Complete proteome;Endonuclease;Hydrolase;Metal-binding;Nuclease;Nucleotidyltransferase;Protease;RNA-directed DNA polymerase;Reference proteome;Transferase;Transposable element;Zinc;Zinc-finger
BruzV2.11430G4.1	11430	retrovirus-related pol polyprotein from transposon tnt 1- partial			#N/A	#N/A	POLX_TOBAC	P10978	#N/A	#N/A	#N/A		DNA integration [GO:0015074]	Active site (1); Chain (1); Domain (1); Zinc finger (1)	Aspartyl protease;Complete proteome;Endonuclease;Hydrolase;Metal-binding;Nuclease;Nucleotidyltransferase;Protease;RNA-directed DNA polymerase;Reference proteome;Transferase;Transposable element;Zinc;Zinc-finger
BruzV2.11443G2.1	11443	flavonoid 3 -monooxygenase	CYP93G2 Os06g0102100 LOC_Os06g01250 OSJNBa0075G19.13		#N/A	C93G2_ORYSJ	C93G2_ORYSJ	Q5VRI5	Pahal.2G279700	Seita.2G219400	Sevir.2G228800	CYP93G2 Os06g0102100 LOC_Os06g01250 OSJNBa0075G19.13	flavonoid biosynthetic process [GO:0009813]	Chain (1); Metal binding (1); Transmembrane (1)	Complete proteome;Flavonoid biosynthesis;Heme;Iron;Membrane;Metal-binding;Monooxygenase;Oxidoreductase;Reference proteome;Transmembrane;Transmembrane helix	FUNCTION: Functions as flavanone 2-hydroxylase that catalyzes the direct conversion of flavanones to 2-hydroxyflavanones. In vitro, can convert naringenin and eriodictyol to the corresponding 2-hydroxyflavanones. Generates 2-hydroxyflavanone substrates for C-glycosylflavone biosynthesis by the glycosyltransferase CGT. {ECO:0000269|PubMed:20647377}.
BruzV2.11443G4.1	11443	flavonoid 3-monooxygenase	CYP75B1 F3'H TT7 At5g07990 F13G24.190	F3PH_ARATH	AT5G07990	#N/A	F3PH_ARATH	Q9SD85	Pahal.2G280200	Seita.2G219400	Sevir.2G228700	CYP75B1 F3'H TT7 At5g07990 F13G24.190	flavonoid biosynthetic process [GO:0009813]; response to auxin [GO:0009733]	Chain (1); Metal binding (1); Topological domain (1); Transmembrane (1)	Complete proteome;Endoplasmic reticulum;Flavonoid biosynthesis;Heme;Iron;Membrane;Metal-binding;Monooxygenase;NADP;Oxidoreductase;Reference proteome;Transmembrane;Transmembrane helix	FUNCTION: Catalyzes the 3'-hydroxylation of the flavonoid B-ring to the 3',4'-hydroxylated state. Convert naringenin to eriodictyol and dihydrokaempferol to dihydroquercetin.	INDUCTION: By UV light treatment.	TISSUE SPECIFICITY: High expression in siliques and to a lower extent in stems, flowers and senescing leaves.
BruzV2.11506G2.1	11506	cysteine-rich receptor-like protein kinase 10	CRRSP7 At1g63570 F2K11.7 CRK10 Os07g0541500 LOC_Os07g35700 OJ1008_E09.116 OsJ_24608 P0458H05.133	CRRS7_ARATH	AT1G63570	CRK10_ORYSJ	CRK10_ORYSJ	Q0D5R2	Pahal.8G224300	Seita.8G178400	Sevir.8G186900	CRK10 Os07g0541500 LOC_Os07g35700 OJ1008_E09.116 OsJ_24608 P0458H05.133	defense response to bacterium [GO:0042742]; protein phosphorylation [GO:0006468]	Active site (1); Binding site (1); Chain (1); Disulfide bond (4); Domain (3); Erroneous initiation (3); Glycosylation (4); Nucleotide binding (1); Sequence conflict (1); Signal peptide (1); Topological domain (2); Transmembrane (1)	ATP-binding;Complete proteome;Disulfide bond;Glycoprotein;Kinase;Membrane;Nucleotide-binding;Plant defense;Reference proteome;Repeat;Serine/threonine-protein kinase;Signal;Transferase;Transmembrane;Transmembrane helix	FUNCTION: Involved in disease resistance. Required for NPR1/NH1-mediated immunity to the bacterial blight pathogen Xanthomomas oryzae pv. oryzae (Xoo). Required for the benzothiadiazole (BTH)-induced immune response. Probably regulated by the transcription factor TGA2.1. {ECO:0000269|PubMed:16100779}.	INDUCTION: By benzothiadiazole (BTH). {ECO:0000269|PubMed:27176732}.
BruzV2.11533G2.1	11533	peroxidase 2-like	PER67 P67 At5g58390 MCK7.26 PER2 POX2 PRX2	PER67_ARATH	AT5G58390	#N/A	PER2_MAIZE	Q9FEQ8	Pahal.2G464800	Seita.2G408500	Sevir.2G420600	PER2 POX2 PRX2	circadian regulation of gene expression [GO:0032922]; circadian regulation of translation [GO:0097167]; hydrogen peroxide catabolic process [GO:0042744]; regulation of circadian rhythm [GO:0042752]; response to oxidative stress [GO:0006979]	Active site (1); Chain (1); Disulfide bond (4); Glycosylation (3); Metal binding (10); Signal peptide (1); Site (1)	Calcium;Complete proteome;Disulfide bond;Glycoprotein;Heme;Hydrogen peroxide;Iron;Metal-binding;Oxidoreductase;Peroxidase;Reference proteome;Secreted;Signal	FUNCTION: Removal of H(2)O(2), oxidation of toxic reductants, biosynthesis and degradation of lignin, suberization, auxin catabolism, response to environmental stresses such as wounding, pathogen attack and oxidative stress. These functions might be dependent on each isozyme/isoform in each plant tissue.	INDUCTION: Induced by wounding and ethylene treatments. {ECO:0000269|PubMed:12727355}.	TISSUE SPECIFICITY: Expressed in the elongating region of young roots, and in root vascular tissues and epidermis. {ECO:0000269|PubMed:12727355}.
BruzV2.11549G2.1	11549	transposon unclassified	#N/A		#N/A	#N/A	A0A3L6TCK8_PANMI	A0A3L6TCK8	#N/A	#N/A	#N/A	C2845_PM03G23520			Complete proteome
BruzV2.11600G2.1	11600	cyclopropane fatty acid synthase	#N/A		#N/A	#N/A	A0A2T8KR62_9POAL	A0A2T8KR62	Pahal.2G325300	Seita.2G267000	Sevir.2G277500	PAHAL_2G325300		Domain (1)	Complete proteome
BruzV2.11622G2.1	11622	solanesyl diphosphate synthase 3	#N/A		#N/A	#N/A	A0A2T8KX40_9POAL	A0A2T8KX40	Pahal.1G333300	Seita.6G252700	#N/A	PAHAL_1G333300 PAHAL_4G206600		Domain (1)	Complete proteome
BruzV2.11688G2.1	11688	aldehyde oxidase-like protein isoform x1	AAO3 AO4 At2g27150 F20F1.2 Os07g0281700 Os07g0281800 LOC_Os07g18120 P0557D09.31 AO2	ALDO3_ARATH	AT2G27150	ALDOL_ORYSJ	ALDO2_MAIZE	O23888	Pahal.2G098800	Seita.2G105200	Sevir.2G111400	AO2	abscisic acid biosynthetic process [GO:0009688]; auxin biosynthetic process [GO:0009851]; oxidation-reduction process [GO:0055114]	Chain (1); Domain (2); Metal binding (3)	2Fe-2S;Abscisic acid biosynthesis;Auxin biosynthesis;Complete proteome;Cytoplasm;FAD;Flavoprotein;Iron;Iron-sulfur;Metal-binding;Molybdenum;NAD;Oxidoreductase;Reference proteome	FUNCTION: In higher plants aldehyde oxidases (AO) appear to be homo- and heterodimeric assemblies of AO subunits with probably different physiological functions. Involved in the biosynthesis of auxin.		TISSUE SPECIFICITY: Mostly expressed in coleoptiles, and, to a lower extent, in mesocotyl and roots. {ECO:0000269|PubMed:9182554}.
BruzV2.11693G2.1	11693	---NA---	#N/A		#N/A	#N/A	A0A0D3EPU6_9ORYZ	A0A0D3EPU6	#N/A	#N/A	#N/A				Complete proteome;Reference proteome
BruzV2.11697G2.1	11697	---NA---	#N/A		#N/A	#N/A	A0A2S3GZG4_9POAL	A0A2S3GZG4	Pahal.2G248800	Seita.2G191300	Sevir.2G198900	PAHAL_2G248800		Domain (1); Transmembrane (1)	Complete proteome;Membrane;Transmembrane;Transmembrane helix
BruzV2.11697G4.1	11697	uncharacterized protein loc105039172	#N/A		#N/A	#N/A	A0A2S3GZ72_9POAL	A0A2S3GZ72	Pahal.2G249000	Seita.2G191500	Sevir.2G199100	PAHAL_2G249000			Complete proteome
BruzV2.11697G6.1	11697	---NA---	#N/A		#N/A	#N/A	K4A3Z4_SETIT	K4A3Z4	#N/A	#N/A	Sevir.2G199200
BruzV2.11697G6.1	11697	---NA---	#N/A		#N/A	#N/A	K4A3Z4_SETIT	K4A3Z4	#N/A	#N/A	Sevir.2G199200
BruzV2.11706G2.1	11706	retrotransposon ty3-gypsy subclass	#N/A		#N/A	#N/A	A0A1P8YYK9_MAIZE	A0A1P8YYK9	#N/A	#N/A	#N/A	FGENESH_37	DNA integration [GO:0015074]	Coiled coil (1); Domain (2)	Coiled coil;Nucleotidyltransferase;RNA-directed DNA polymerase;Transferase
BruzV2.11725G2.1	11725	---NA---	#N/A		#N/A	#N/A	K3ZRY2_SETIT	K3ZRY2	Pahal.2G145900	Seita.2G141700	Sevir.2G147400	101757108 SETIT_2G141700v2	transmembrane transport [GO:0055085]	Domain (1); Transmembrane (9)	Complete proteome;Membrane;Reference proteome;Transmembrane;Transmembrane helix
BruzV2.11758G4.1	11758	lrr receptor-like serine threonine-protein kinase gso1	RLP15 At1g74190 F9E11.4	RLP15_ARATH	AT1G74190	#N/A	RLP15_ARATH	Q9C6A8	Pahal.6G074400	Seita.2G010100	Sevir.8G166500	RLP15 At1g74190 F9E11.4		Chain (1); Glycosylation (21); Repeat (29); Signal peptide (1); Topological domain (2); Transmembrane (1)	Cell membrane;Complete proteome;Glycoprotein;Leucine-rich repeat;Membrane;Receptor;Reference proteome;Repeat;Signal;Transmembrane;Transmembrane helix
BruzV2.11758G2.1	11758	lrr receptor-like serine threonine-protein kinase gso1	#N/A		#N/A	#N/A	A0A2T7D4V0_9POAL	A0A2T7D4V0	Pahal.6G074400	Seita.2G010100	Sevir.2G013700	GQ55_6G072000		Chain (1); Domain (1); Signal peptide (1); Transmembrane (1)	Complete proteome;Leucine-rich repeat;Membrane;Reference proteome;Repeat;Signal;Transmembrane;Transmembrane helix
BruzV2.11771G2.1	11771	#NAME?	TPS10		#N/A	#N/A	FARS_MAIZE	Q2NM15	Pahal.2G089500	Seita.9G405200	Sevir.6G066700	TPS10	defense response [GO:0006952]; terpenoid biosynthetic process [GO:0016114]	Chain (1); Metal binding (7); Motif (1); Mutagenesis (1); Natural variant (5)	Complete proteome;Cytoplasm;Lyase;Magnesium;Manganese;Metal-binding;Plant defense;Reference proteome	FUNCTION: Sesquiterpene cyclase catalyzing the production of mainly beta-farnesene and alpha-bergamotene in equal amounts from farnesyl diphosphate. Involved in indirect defense by producing volatile signals attracting natural enemies of herbivores. {ECO:0000269|PubMed:16418295, ECO:0000269|PubMed:19646721}.	INDUCTION: By herbivory. {ECO:0000269|PubMed:16418295}.
BruzV2.11809G2.1	11809	probable 6-phosphogluconolactonase 2	PGL1 At1g13700 F21F23.14 Os07g0604000 LOC_Os07g41280 OsJ_024061 OSJNBb0040H10.9	6PGL1_ARATH	AT1G13700	6PGL2_ORYSJ	6PGL2_ORYSJ	Q6Z4H0	Pahal.2G440500	Seita.2G382400	Sevir.2G392700	Os07g0604000 LOC_Os07g41280 OsJ_024061 OSJNBb0040H10.9	carbohydrate metabolic process [GO:0005975]; pentose-phosphate shunt, oxidative branch [GO:0009051]	Chain (1); Erroneous gene model prediction (1)	Complete proteome;Hydrolase;Reference proteome	FUNCTION: Hydrolysis of 6-phosphogluconolactone to 6-phosphogluconate. {ECO:0000250}.
BruzV2.11816G4.1	11816	---NA---	#N/A		#N/A	#N/A			#N/A	#N/A	#N/A
BruzV2.11816G6.1	11816	protein pin-likes 3	PILS1 At1g20925 F9H16.9	PILS1_ARATH	AT1G20925	#N/A	PILS1_ARATH	F4HWB6	Pahal.2G314600	Seita.2G255500	Sevir.2G266300	PILS1 At1g20925 F9H16.9	auxin-activated signaling pathway [GO:0009734]; transmembrane transport [GO:0055085]	Chain (1); Compositional bias (1); Erroneous gene model prediction (1); Topological domain (11); Transmembrane (10)	Auxin signaling pathway;Complete proteome;Endoplasmic reticulum;Membrane;Reference proteome;Transmembrane;Transmembrane helix;Transport	FUNCTION: Involved in cellular auxin homeostasis by regulating auxin metabolism. Regulates intracellular auxin accumulation at the endoplasmic reticulum and thus auxin availability for nuclear auxin signaling. {ECO:0000305|PubMed:22504182}.		TISSUE SPECIFICITY: Expressed in flowers. {ECO:0000269|PubMed:22504182}.
BruzV2.11836G2.1	11836	pentatricopeptide repeat-containing protein at5g10690	CBSPPR1 At5g10690 MAJ23.50	PP374_ARATH	AT5G10690	#N/A	PP374_ARATH	Q8VYD6	Pahal.2G272600	Seita.2G213400	Sevir.2G222500	CBSPPR1 At5g10690 MAJ23.50		Chain (1); Domain (1); Erroneous gene model prediction (1); Repeat (9); Sequence conflict (3)	CBS domain;Complete proteome;Reference proteome;Repeat
BruzV2.11847G2.1	11847	protein tesmin tso1-like cxc 2	TCX2 SOL2 At4g14770 dl3425c FCAALL.306	TCX2_ARATH	AT4G14770	#N/A	TCX2_ARATH	F4JIF5	Pahal.2G043600	Seita.2G050700	Sevir.2G055300	TCX2 SOL2 At4g14770 dl3425c FCAALL.306	multicellular organism development [GO:0007275]; regulation of transcription, DNA-templated [GO:0006355]	Chain (1); Compositional bias (1); Domain (1); Erroneous gene model prediction (2)	Complete proteome;Developmental protein;Metal-binding;Nucleus;Reference proteome;Zinc	FUNCTION: Plays a role in development of both male and female reproductive tissues. {ECO:0000250}.		TISSUE SPECIFICITY: Ubiquitous but expressed mostly in all the aerial organs with highest expression in flowers. {ECO:0000269|PubMed:10769245, ECO:0000269|PubMed:18057042}.
BruzV2.11890G2.1	11890	tpa: tify domain cct motif transcription factor family protein	TIFY6B JAI3 JAZ3 At3g17860 MEB5.8 TIFY6B JAZ4 Os09g0401300 LOC_Os09g23660 OsJ_29291 P0650H04.35-1	TIF6B_ARATH	AT3G17860	TIF6B_ORYSJ	TIF6B_ORYSJ	Q6ES51	Pahal.2G259000	Seita.2G200400	Sevir.2G208500	TIFY6B JAZ4 Os09g0401300 LOC_Os09g23660 OsJ_29291 P0650H04.35-1	regulation of defense response [GO:0031347]; regulation of jasmonic acid mediated signaling pathway [GO:2000022]; response to wounding [GO:0009611]	Chain (1); Compositional bias (1); Domain (1)	Complete proteome;Jasmonic acid signaling pathway;Reference proteome;Transcription;Transcription regulation;Ubl conjugation	FUNCTION: Repressor of jasmonate responses. {ECO:0000250|UniProtKB:Q7XPM8}.	INDUCTION: By methyl jasmonate (MeJA) (PubMed:21332845). Induced by drought and salt stresses (PubMed:19618278). {ECO:0000269|PubMed:19618278, ECO:0000269|PubMed:21332845}.	TISSUE SPECIFICITY: Expressed in roots, shoots, leaf sheaths and leaf blades. {ECO:0000269|PubMed:23320078}.
BruzV2.11892G4.1	11892	probable carboxylesterase 15 isoform x1	#N/A		#N/A	#N/A	A0A2S3GVY0_9POAL	A0A2S3GVY0	Pahal.2G033400	Seita.2G040600	Sevir.2G045112	PAHAL_2G033400		Domain (1)	Complete proteome
BruzV2.11892G2.1	11892	probable carboxylesterase 15	#N/A		#N/A	#N/A	A0A368PVE4_SETIT	A0A368PVE4	#N/A	Seita.2G040700	Sevir.2G045124	SETIT_2G041300v2		Domain (1)	Complete proteome;Reference proteome
BruzV2.11895G2.1	11895	protein far1-related sequence 5	FRS5 At4g38180 F20D10.300	FRS5_ARATH	AT4G38180	#N/A	FRS5_ARATH	Q9SZL8	Pahal.5G300200	Seita.3G094700	Sevir.5G119201	FRS5 At4g38180 F20D10.300	regulation of transcription, DNA-templated [GO:0006355]	Chain (1); Coiled coil (1); Compositional bias (1); Domain (2); Zinc finger (1)	Coiled coil;Complete proteome;Metal-binding;Nucleus;Reference proteome;Zinc;Zinc-finger	FUNCTION: Putative transcription activator involved in regulating light control of development.	INDUCTION: Up-regulated in hypocotyls by far-red light treatment. {ECO:0000269|PubMed:15591448}.	TISSUE SPECIFICITY: Expressed in hypocotyls, rosette and cauline leaves, inflorescences stems, flowers and siliques. {ECO:0000269|PubMed:15591448}.
BruzV2.11931G4.1	11931	exportin-t	PSD At1g72560 F28P22.25 Os07g0613300 LOC_Os07g42180 OJ1003_H02.130 P0616D06.103	XPOT_ARATH	AT1G72560	XPOT_ORYSJ	XPOT_ORYSJ	Q8H3A7	Pahal.2G444700	Seita.2G387400	Sevir.2G397900	Os07g0613300 LOC_Os07g42180 OJ1003_H02.130 P0616D06.103	flower development [GO:0009908]; meristem initiation [GO:0010014]; tRNA processing [GO:0008033]; tRNA re-export from nucleus [GO:0071528]	Chain (1)	Complete proteome;Cytoplasm;Nucleus;RNA-binding;Receptor;Reference proteome;Transport;tRNA processing;tRNA-binding	FUNCTION: Probable tRNA nucleus export receptor which regulates tRNA processing and facilitates tRNA translocation across the nuclear pore complex. Is required for correct leaf initiation at different developmental stages and may play a role in floral patterning. {ECO:0000269|PubMed:18850055}.		TISSUE SPECIFICITY: Expressed in roots, stems, leaves, flowers and embryos. {ECO:0000269|PubMed:18850055}.
BruzV2.11992G2.1	11992	---NA---	#N/A		#N/A	#N/A	A0A3L6RGY9_PANMI	A0A3L6RGY9	Pahal.3G264000	#N/A	#N/A	C2845_PM13G09970		Coiled coil (2); Domain (1)	Coiled coil;Complete proteome
BruzV2.12003G4.1	12003	lon protease mitochondrial	LON1 At5g26860 F2P16.23 Os07g0689300 LOC_Os07g48960 OJ1165_F02.125 P0597G07.108 LON2	LONM1_ARATH	AT5G26860	LONM_ORYSJ	LONM_MAIZE	P93648	Pahal.2G497100	Seita.2G440400	Sevir.2G452900	LON2	cellular response to oxidative stress [GO:0034599]; chaperone-mediated protein complex assembly [GO:0051131]; mitochondrion organization [GO:0007005]; oxidation-dependent protein catabolic process [GO:0070407]; protein quality control for misfolded or incompletely synthesized proteins [GO:0006515]	Active site (2); Chain (1); Domain (2); Nucleotide binding (1)	ATP-binding;Complete proteome;DNA-binding;Hydrolase;Mitochondrion;Nucleotide-binding;Protease;Reference proteome;Serine protease	FUNCTION: ATP-dependent serine protease that mediates the selective degradation of misfolded, unassembled or oxidatively damaged polypeptides as well as certain short-lived regulatory proteins in the mitochondrial matrix. May also have a chaperone function in the assembly of inner membrane protein complexes. Participates in the regulation of mitochondrial gene expression and in the maintenance of the integrity of the mitochondrial genome. Binds to mitochondrial DNA in a site-specific manner. {ECO:0000255|HAMAP-Rule:MF_03120, ECO:0000269|Ref.2}.
BruzV2.12003G6.1	12003	lon protease mitochondrial	LON1 At5g26860 F2P16.23 Os07g0689300 LOC_Os07g48960 OJ1165_F02.125 P0597G07.108 LON2	LONM1_ARATH	AT5G26860	LONM_ORYSJ	LONM_MAIZE	P93648	Pahal.2G497100	Seita.2G440400	Sevir.2G452900	LON2	cellular response to oxidative stress [GO:0034599]; chaperone-mediated protein complex assembly [GO:0051131]; mitochondrion organization [GO:0007005]; oxidation-dependent protein catabolic process [GO:0070407]; protein quality control for misfolded or incompletely synthesized proteins [GO:0006515]	Active site (2); Chain (1); Domain (2); Nucleotide binding (1)	ATP-binding;Complete proteome;DNA-binding;Hydrolase;Mitochondrion;Nucleotide-binding;Protease;Reference proteome;Serine protease	FUNCTION: ATP-dependent serine protease that mediates the selective degradation of misfolded, unassembled or oxidatively damaged polypeptides as well as certain short-lived regulatory proteins in the mitochondrial matrix. May also have a chaperone function in the assembly of inner membrane protein complexes. Participates in the regulation of mitochondrial gene expression and in the maintenance of the integrity of the mitochondrial genome. Binds to mitochondrial DNA in a site-specific manner. {ECO:0000255|HAMAP-Rule:MF_03120, ECO:0000269|Ref.2}.
BruzV2.12003G2.1	12003	probable glutamyl chloroplastic	GEP At2g47390 T8I13.23 GEP Os03g0307100 LOC_Os03g19410 OsJ_10563	CGEP_ARATH	AT2G47390	CGEP_ORYSJ	CGEP_ORYSJ	Q10MJ1	Pahal.9G491500	Seita.2G440300	Sevir.2G452800	GEP Os03g0307100 LOC_Os03g19410 OsJ_10563		Active site (3); Chain (1); Compositional bias (1); Erroneous gene model prediction (1); Frameshift (1); Transit peptide (1)	Chloroplast;Complete proteome;Hydrolase;Plastid;Protease;Reference proteome;Serine protease;Transit peptide	FUNCTION: Serine-type protease active in vitro against the LHCII N-terminal. Cleaves its substrate on the carboxy-side of Glu residues (By similarity). {ECO:0000250}.
BruzV2.12027G2.1	12027	---NA---	#N/A		#N/A	#N/A	A0A368Q9H0_SETIT	A0A368Q9H0	#N/A	Seita.2G432300	#N/A	SETIT_2G432300v2			Complete proteome;Reference proteome
BruzV2.12043G4.1	12043	xylulose kinase isoform x1	XK1 XK-1 At2g21370 F3K23.13	XK1_ARATH	AT2G21370	#N/A	XK1_ARATH	Q8L794	Pahal.2G105000	Seita.2G111300	Sevir.2G117300	XK1 XK-1 At2g21370 F3K23.13	phosphorylation [GO:0016310]	Alternative sequence (1); Beta strand (17); Binding site (4); Chain (1); Erroneous gene model prediction (1); Helix (19); Nucleotide binding (1); Region (1); Transit peptide (1); Turn (4)	3D-structure;ATP-binding;Alternative splicing;Chloroplast;Complete proteome;Kinase;Nucleotide-binding;Plastid;Reference proteome;Transferase;Transit peptide	FUNCTION: Exhibits ATP hydrolysis without substrate. Can phosphorylate D-ribulose with low efficiency. {ECO:0000269|PubMed:27223615}.
BruzV2.12043G2.1	12043	calcium-dependent protein kinase 28	CPK16 At2g17890 T13L16.9 CPK18 CDPK5 Os07g0409900 LOC_Os07g22710 OsJ_23937 CPK2 CDPK2	CDPKG_ARATH	AT2G17890	CDPKI_ORYSJ	CDPK2_MAIZE	P49101	Pahal.2G105100	Seita.2G111700	Sevir.2G117500	CPK2 CDPK2	abscisic acid-activated signaling pathway [GO:0009738]; intracellular signal transduction [GO:0035556]; peptidyl-serine phosphorylation [GO:0018105]; protein autophosphorylation [GO:0046777]	Active site (1); Binding site (1); Calcium binding (4); Chain (1); Domain (5); Nucleotide binding (1); Region (1)	ATP-binding;Calcium;Complete proteome;Kinase;Metal-binding;Nucleotide-binding;Phosphoprotein;Reference proteome;Repeat;Serine/threonine-protein kinase;Transferase	FUNCTION: May play a role in signal transduction pathways that involve calcium as a second messenger.
BruzV2.12058G2.1	12058	ribonuclease h protein at1g65750	#N/A		#N/A	#N/A	Q8SA93_MAIZE	Q8SA93	#N/A	Seita.5G191100	Sevir.9G405601	Z195D10.9	DNA integration [GO:0015074]	Coiled coil (1); Domain (4); Transmembrane (1)	Coiled coil;Membrane;Transmembrane;Transmembrane helix
BruzV2.12078G2.1	12078	probable lrr receptor-like serine threonine-protein kinase at1g07650 isoform x1	At1g07650 F24B9.28 F24B9.29	Y1765_ARATH	AT1G07650	#N/A	Y1765_ARATH	C0LGE0	Pahal.2G235800	Seita.2G182000	Sevir.2G189100	At1g07650 F24B9.28 F24B9.29	protein autophosphorylation [GO:0046777]	Active site (1); Alternative sequence (1); Binding site (1); Chain (1); Domain (1); Erroneous gene model prediction (2); Glycosylation (13); Modified residue (8); Nucleotide binding (1); Repeat (12); Signal peptide (1); Topological domain (2); Transmembrane (1)	ATP-binding;Alternative splicing;Complete proteome;Glycoprotein;Kinase;Leucine-rich repeat;Membrane;Nucleotide-binding;Phosphoprotein;Receptor;Reference proteome;Repeat;Serine/threonine-protein kinase;Signal;Transferase;Transmembrane;Transmembrane helix
BruzV2.12128G2.1	12128	---NA---	#N/A		#N/A	#N/A			#N/A	#N/A	#N/A
BruzV2.12132G2.1	12132	prohibitin- mitochondrial-like	PHB2 At1g03860 F21M11.21	PHB2_ARATH	AT1G03860	#N/A	PHB2_ARATH	Q9ZNT7	Pahal.2G071900	Seita.9G386200	Sevir.2G106000	PHB2 At1g03860 F21M11.21		Alternative sequence (1); Chain (1); Coiled coil (1); Topological domain (2); Transmembrane (1)	Alternative splicing;Coiled coil;Complete proteome;Membrane;Mitochondrion;Mitochondrion inner membrane;Reference proteome;Signal-anchor;Transmembrane;Transmembrane helix	FUNCTION: Prohibitin probably acts as a holdase/unfoldase for the stabilization of newly synthesized mitochondrial proteins. {ECO:0000250}.		TISSUE SPECIFICITY: Mostly expressed in proliferative tissues, including vasculature, shoot and root apical tissues. {ECO:0000269|PubMed:17883375}.
BruzV2.12181G2.1	12181	myrcene chloroplastic	TPS03 At4g16740 dl4395w FCAALL.18	TPS03_ARATH	AT4G16740	#N/A	TPS03_ARATH	A4FVP2	Pahal.9G173300	Seita.9G448900	Sevir.6G067100	TPS03 At4g16740 dl4395w FCAALL.18	response to herbivore [GO:0080027]; response to insect [GO:0009625]; response to jasmonic acid [GO:0009753]; response to wounding [GO:0009611]; sesquiterpenoid biosynthetic process [GO:0016106]	Alternative sequence (4); Chain (1); Erroneous gene model prediction (2); Metal binding (7); Motif (1); Sequence conflict (4); Transit peptide (1)	Alternative splicing;Chloroplast;Complete proteome;Cytoplasm;Lyase;Magnesium;Manganese;Metal-binding;Plastid;Reference proteome;Transit peptide	FUNCTION: Predominantly involved in sesquiterpenes (C15) biosynthesis. Using FPP as substrate, the major product is (E,E)-alpha-farnesene with minor amounts of (Z,E)-alpha-farnesene and (E,E)-beta-farnesene. Using GPP as substrate, could also be able in vitro to synthesize monoterpene (C10) with (E)-beta-ocimene as the major product and with (Z)-beta-ocimene and myrcene as minor products. {ECO:0000269|PubMed:12624761, ECO:0000269|PubMed:20463089}.	INDUCTION: By coronalon, jasmonic acid and wounding, but not by salicylic acid, cimene and limonene. Also induced in response to the caterpillar P.xylostella or P.rapae feeding. {ECO:0000269|PubMed:11710601, ECO:0000269|PubMed:12624761, ECO:0000269|PubMed:17905899, ECO:0000269|PubMed:20463089}.	TISSUE SPECIFICITY: Predominantly expressed in flowers but also in leaves, roots, stems and siliques. {ECO:0000269|PubMed:12566586, ECO:0000269|PubMed:16297850}.
BruzV2.12214G2.1	12214	retrotransposon unclassified	AtMg00810; At2g07683	M810_ARATH	AT2G07683	#N/A	M810_ARATH	P92519	#N/A	#N/A	#N/A	AtMg00810; At2g07683		Chain (1); Erroneous gene model prediction (2); Sequence conflict (1)	Complete proteome;Mitochondrion;Reference proteome
BruzV2.12214G4.1	12214	uncharacterized protein loc103651388 isoform x1	RE1 RF12 RF28 At1g58889 R18I; RE1 At1g59265 T4M14.18	POLR1_ARATH	AT1G58889	#N/A	POLR1_ARATH	Q94HW2	#N/A	#N/A	#N/A	RE1 RF12 RF28 At1g58889 R18I; RE1 At1g59265 T4M14.18	DNA integration [GO:0015074]; DNA recombination [GO:0006310]	Active site (1); Chain (1); Compositional bias (3); Domain (2); Frameshift (1); Metal binding (2); Sequence conflict (3); Zinc finger (1)	Aspartyl protease;Complete proteome;DNA integration;DNA recombination;Endonuclease;Hydrolase;Metal-binding;Nuclease;Protease;Reference proteome;Transferase;Zinc;Zinc-finger
BruzV2.12241G2.1	12241	lon protease-like mitochondrial	LON1 At5g26860 F2P16.23 Os07g0689300 LOC_Os07g48960 OJ1165_F02.125 P0597G07.108 LON2	LONM1_ARATH	AT5G26860	LONM_ORYSJ	LONM_MAIZE	P93648	Pahal.2G497100	Seita.2G440400	Sevir.2G452900	LON2	cellular response to oxidative stress [GO:0034599]; chaperone-mediated protein complex assembly [GO:0051131]; mitochondrion organization [GO:0007005]; oxidation-dependent protein catabolic process [GO:0070407]; protein quality control for misfolded or incompletely synthesized proteins [GO:0006515]	Active site (2); Chain (1); Domain (2); Nucleotide binding (1)	ATP-binding;Complete proteome;DNA-binding;Hydrolase;Mitochondrion;Nucleotide-binding;Protease;Reference proteome;Serine protease	FUNCTION: ATP-dependent serine protease that mediates the selective degradation of misfolded, unassembled or oxidatively damaged polypeptides as well as certain short-lived regulatory proteins in the mitochondrial matrix. May also have a chaperone function in the assembly of inner membrane protein complexes. Participates in the regulation of mitochondrial gene expression and in the maintenance of the integrity of the mitochondrial genome. Binds to mitochondrial DNA in a site-specific manner. {ECO:0000255|HAMAP-Rule:MF_03120, ECO:0000269|Ref.2}.
BruzV2.12253G2.1	12253	---NA---	#N/A		#N/A	#N/A	A0A2T7EUP7_9POAL	A0A2T7EUP7	Pahal.2G331300	#N/A	#N/A	GQ55_2G320800			Complete proteome;Reference proteome
BruzV2.12253G4.1	12253	transcription factor rf2a	POSF21 BZIP59 At2g31370 T28P16.14 RF2b Os03g0336200 LOC_Os03g21800	POF21_ARATH	AT2G31370	RF2B_ORYSJ	RF2B_ORYSJ	Q6S4P4	Pahal.2G331400	Seita.2G274100	Sevir.2G284300	RF2b Os03g0336200 LOC_Os03g21800		Chain (1); Compositional bias (1); Domain (1); Region (2); Sequence conflict (1)	Activator;Complete proteome;DNA-binding;Nucleus;Reference proteome;Transcription;Transcription regulation	FUNCTION: Transcription factor probably involved in vascular development and shoot tissue organization. Binds to the DNA sequence 5'-CCGAGTGTGCCCCTGG-3' present in the promoter region Box II of the phloem-specific rice tungro bacilliform virus (RTBV) promoter. May regulate tissue-specific expression of the RTBV promoter and virus replication. {ECO:0000269|PubMed:14704272}.		TISSUE SPECIFICITY: Expressed at high levels in roots, low level in leaf sheath, but not in leaf blade. Predominantly expressed in vascular tissues. {ECO:0000269|PubMed:14704272}.
BruzV2.12262G2.1	12262	pre-rrna-processing protein esf2	#N/A		#N/A	#N/A	A0A2T7EZT8_9POAL	A0A2T7EZT8	Pahal.2G478500	Seita.2G421500	Sevir.2G433800	GQ55_2G465600		Domain (1)	Complete proteome;RNA-binding;Reference proteome
BruzV2.12267G2.1	12267	zinc finger bed domain-containing protein ricesleeper 1-like	#N/A		#N/A	#N/A	A0A446TSG9_TRITD	A0A446TSG9	#N/A	#N/A	#N/A	TRITD_5Bv1G002040 TRITD_5Bv1G002070
BruzV2.12307G4.1	12307	unknown [Zea mays]	#N/A		#N/A	#N/A	C4J491_MAIZE	C4J491	#N/A	#N/A	#N/A
BruzV2.12307G2.1	12307	1-cys peroxiredoxin per1	PER1 At1g48130 F21D18.15 Os07g0638300 LOC_Os07g44430 OJ1340_C08.107 OsJ_024297 PER1 PER-1	REHY_ARATH	AT1G48130	REHYA_ORYSJ	REHY_MAIZE	A2SZW8	Pahal.2G462700	Seita.2G406500	Sevir.2G418700	PER1 PER-1	cell redox homeostasis [GO:0045454]; cellular response to oxidative stress [GO:0034599]; defense response to fungus [GO:0050832]; hydrogen peroxide catabolic process [GO:0042744]; response to oxidative stress [GO:0006979]	Active site (1); Chain (1); Domain (1); Motif (1)	Antioxidant;Complete proteome;Cytoplasm;Nucleus;Oxidoreductase;Peroxidase;Redox-active center;Reference proteome	FUNCTION: Thiol-specific peroxidase that catalyzes the reduction of hydrogen peroxide and organic hydroperoxides to water and alcohols, respectively (By similarity). Seems to contribute to the inhibition of germination during stress (By similarity). {ECO:0000250|UniProtKB:O04005, ECO:0000250|UniProtKB:P30041}.
BruzV2.12343G4.1	12343	zinc finger mym-type protein 1-like	#N/A		#N/A	#N/A	A0A2T7C2F8_9POAL	A0A2T7C2F8	Pahal.8G175300	#N/A	Sevir.1G134800	GQ55_9G127700		Domain (1)	Complete proteome;Reference proteome
BruzV2.12343G2.1	12343	rna apurinic site specific lyase	#N/A		#N/A	#N/A	A0A3L6RSS3_PANMI	A0A3L6RSS3	Pahal.5G094100	Seita.6G061300	Sevir.2G019200	C2845_PM11G11400		Domain (1)	Complete proteome
BruzV2.12348G2.1	12348	---NA---	#N/A		#N/A	#N/A			#N/A	#N/A	#N/A
BruzV2.12382G6.1	12382	---NA---	#N/A		#N/A	#N/A			#N/A	#N/A	#N/A
BruzV2.12382G4.1	12382	ubiquitin-related modifier 1 homolog	URM1-2 At3g61113 T20K12 URM1 Os07g0466300 LOC_Os07g28280 OsJ_023216 P0404G11.126-1 URM1	URM12_ARATH	AT3G61113	URM1_ORYSJ	URM1_MAIZE	B6SXH2	Pahal.2G368500	Seita.2G309300	Sevir.2G320500	URM1	protein urmylation [GO:0032447]; tRNA thio-modification [GO:0034227]; tRNA wobble uridine modification [GO:0002098]	Chain (1); Cross-link (1); Modified residue (1)	Complete proteome;Cytoplasm;Isopeptide bond;Reference proteome;Ubl conjugation pathway;tRNA processing	FUNCTION: Acts as a sulfur carrier required for 2-thiolation of mcm(5)S(2)U at tRNA wobble positions of cytosolic tRNA(Lys), tRNA(Glu) and tRNA(Gln). Serves as sulfur donor in tRNA 2-thiolation reaction by being thiocarboxylated (-COSH) at its C-terminus by MOCS3. The sulfur is then transferred to tRNA to form 2-thiolation of mcm(5)S(2)U. Also acts as a ubiquitin-like protein (UBL) that is covalently conjugated via an isopeptide bond to lysine residues of target proteins. The thiocarboxylated form serves as substrate for conjugation and oxidative stress specifically induces the formation of UBL-protein conjugates. {ECO:0000255|HAMAP-Rule:MF_03048}.
BruzV2.12382G2.1	12382	fatty acyl- reductase 1	FAR3 CER4 At4g33790 T16L1.280	FACR3_ARATH	AT4G33790	#N/A	FACR3_ARATH	Q93ZB9	Pahal.6G301700	Seita.2G309400	Sevir.2G320600	FAR3 CER4 At4g33790 T16L1.280	lipid metabolic process [GO:0006629]; long-chain fatty-acyl-CoA metabolic process [GO:0035336]; suberin biosynthetic process [GO:0010345]; wax biosynthetic process [GO:0010025]	Chain (1); Erroneous gene model prediction (2)	Complete proteome;Endoplasmic reticulum;Lipid biosynthesis;Lipid metabolism;NADP;Oxidoreductase;Reference proteome	FUNCTION: Catalyzes the reduction of fatty acyl-CoA to fatty alcohols. The preferred substrates are C24:0 and C26:0. May be unable to use saturated and monounsaturated C16 and C18 acyl-CoA as substrates. Involved in cuticular wax formation. {ECO:0000269|PubMed:16980563, ECO:0000269|PubMed:19062129}.		TISSUE SPECIFICITY: Expressed in leaves, stems, flowers, siliques and roots. Detected in epidermal cells of leaves and stems, in trichomes and in the elongation zone of young roots. {ECO:0000269|PubMed:16980563}.
BruzV2.12469G4.1	12469	tpa: class iii secretory plant peroxidase family protein	PER5 P5 At1g14550 F14L17.33 T5E21.5 PRX112 POXGX9 Os07g0677300 LOC_Os07g48030 OJ1167_G06.126 OJ1409_C08.1 OsJ_25570 PER2 POX2 PRX2	PER5_ARATH	AT1G14550	PER2_ORYSJ	PER2_MAIZE	Q9FEQ8	Pahal.2G462800	Seita.2G406600	Sevir.2G418800	PER2 POX2 PRX2	circadian regulation of gene expression [GO:0032922]; circadian regulation of translation [GO:0097167]; hydrogen peroxide catabolic process [GO:0042744]; regulation of circadian rhythm [GO:0042752]; response to oxidative stress [GO:0006979]	Active site (1); Chain (1); Disulfide bond (4); Glycosylation (3); Metal binding (10); Signal peptide (1); Site (1)	Calcium;Complete proteome;Disulfide bond;Glycoprotein;Heme;Hydrogen peroxide;Iron;Metal-binding;Oxidoreductase;Peroxidase;Reference proteome;Secreted;Signal	FUNCTION: Removal of H(2)O(2), oxidation of toxic reductants, biosynthesis and degradation of lignin, suberization, auxin catabolism, response to environmental stresses such as wounding, pathogen attack and oxidative stress. These functions might be dependent on each isozyme/isoform in each plant tissue.	INDUCTION: Induced by wounding and ethylene treatments. {ECO:0000269|PubMed:12727355}.	TISSUE SPECIFICITY: Expressed in the elongating region of young roots, and in root vascular tissues and epidermis. {ECO:0000269|PubMed:12727355}.
BruzV2.12469G6.1	12469	peroxidase 2	PER39 P39 At4g11290 F8L21.80 PER2 POX2 PRX2	PER39_ARATH	AT4G11290	#N/A	PER2_MAIZE	Q9FEQ8	Pahal.2G462900	Seita.2G406700	Sevir.2G418900	PER2 POX2 PRX2	circadian regulation of gene expression [GO:0032922]; circadian regulation of translation [GO:0097167]; hydrogen peroxide catabolic process [GO:0042744]; regulation of circadian rhythm [GO:0042752]; response to oxidative stress [GO:0006979]	Active site (1); Chain (1); Disulfide bond (4); Glycosylation (3); Metal binding (10); Signal peptide (1); Site (1)	Calcium;Complete proteome;Disulfide bond;Glycoprotein;Heme;Hydrogen peroxide;Iron;Metal-binding;Oxidoreductase;Peroxidase;Reference proteome;Secreted;Signal	FUNCTION: Removal of H(2)O(2), oxidation of toxic reductants, biosynthesis and degradation of lignin, suberization, auxin catabolism, response to environmental stresses such as wounding, pathogen attack and oxidative stress. These functions might be dependent on each isozyme/isoform in each plant tissue.	INDUCTION: Induced by wounding and ethylene treatments. {ECO:0000269|PubMed:12727355}.	TISSUE SPECIFICITY: Expressed in the elongating region of young roots, and in root vascular tissues and epidermis. {ECO:0000269|PubMed:12727355}.
BruzV2.12500G2.1	12500	clp protease proteolytic subunit	clpP1 ClpP AtCg00670 clpP LOC_Osp1g00590 Nip089 clpP	CLPP1_ARATH	ATCG00670	CLPP_ORYSJ	CLPP_MAIZE	P26567	Pahal.4G251700	Seita.9G389300	Sevir.9G044665	clpP	protein quality control for misfolded or incompletely synthesized proteins [GO:0006515]	Active site (2); Chain (1)	Chloroplast;Complete proteome;Hydrolase;Plastid;Protease;Reference proteome;Serine protease	FUNCTION: Cleaves peptides in various proteins in a process that requires ATP hydrolysis. Has a chymotrypsin-like activity. Plays a major role in the degradation of misfolded proteins. {ECO:0000255|HAMAP-Rule:MF_00444}.
BruzV2.12503G2.1	12503	retrotransposon unclassified	AtMg01250; At2g07697	M1250_ARATH	AT2G07697	#N/A	M1250_ARATH	P92555	#N/A	#N/A	#N/A	AtMg01250; At2g07697		Chain (1); Sequence conflict (2)	Complete proteome;Mitochondrion;Reference proteome
BruzV2.12517G4.1	12517	tbc domain containing protein	#N/A		#N/A	#N/A	K3ZT85_SETIT	K3ZT85	Pahal.2G393000	Seita.2G336500	Sevir.2G347000	101771960 SETIT_2G336500v2		Coiled coil (1); Domain (1)	Coiled coil;Complete proteome;Reference proteome
BruzV2.12517G2.1	12517	---NA---	#N/A		#N/A	#N/A			#N/A	#N/A	#N/A
BruzV2.12542G2.1	12542	unknow protein	#N/A		#N/A	#N/A	Q5W7C9_ORYSJ	Q5W7C9	#N/A	#N/A	#N/A	P0496H07.14
BruzV2.12572G2.1	12572	---NA---	#N/A		#N/A	#N/A			#N/A	#N/A	#N/A
BruzV2.12609G2.1	12609	cystathionine gamma-synthase chloroplastic-like	#N/A		#N/A	#N/A	K4ALR1_SETIT	K4ALR1	Pahal.9G297600	Seita.9G255100	Sevir.9G257700	101759864 SETIT_9G255100v2 SETIT_9G255300v2		Modified residue (1)	Complete proteome;Pyridoxal phosphate;Reference proteome
BruzV2.12618G2.1	12618	uncharacterized protein loc107281538	#N/A		#N/A	#N/A	A0A1D6IXV2_MAIZE	A0A1D6IXV2	Pahal.9G365200	#N/A	Sevir.8G062800	ZEAMMB73_Zm00001d024174		Domain (1)	Complete proteome;Reference proteome
BruzV2.12656G2.1	12656	protein exportin 1a-like	XPO1 HIT2 XPO1A At5g17020 F2K13.170	XPO1A_ARATH	AT5G17020	#N/A	XPO1A_ARATH	Q9SMV6	Pahal.2G105300	Seita.2G111900	Sevir.2G117700	XPO1 HIT2 XPO1A At5g17020 F2K13.170	embryo sac development [GO:0009553]; mRNA transport [GO:0051028]; pollen development [GO:0009555]; pollen germination [GO:0009846]; pollen tube growth [GO:0009860]; protein export from nucleus [GO:0006611]; regulation of protein export from nucleus [GO:0046825]; response to heat [GO:0009408]; ribosomal large subunit export from nucleus [GO:0000055]; ribosomal small subunit export from nucleus [GO:0000056]	Alternative sequence (1); Chain (1); Domain (1); Repeat (12)	Alternative splicing;Complete proteome;Developmental protein;Membrane;Nuclear pore complex;Nucleus;Protein transport;Reference proteome;Repeat;Translocation;Transport;mRNA transport	FUNCTION: Receptor for the leucine-rich nuclear export signal (NES). Binds cooperatively to the NES on its target protein and to the small GTPase Ran in its active GTP-bound form (PubMed:10652141, PubMed:16766674). Required for the maternal-to-embryonic transition and during gametophyte development (PubMed:18791220). Involved in heat-induced oxidative stress basal resistance (PubMed:20345641). {ECO:0000269|PubMed:10652141, ECO:0000269|PubMed:16766674, ECO:0000269|PubMed:18791220, ECO:0000269|PubMed:20345641}.		TISSUE SPECIFICITY: Expressed ubiquitously, with higher levels in stems, inflorescences and roots (PubMed:10652141, PubMed:20345641). Present in mature pollen grains, unpollinated pistils, and 2-week-old seedlings (PubMed:18791220). {ECO:0000269|PubMed:10652141, ECO:0000269|PubMed:18791220, ECO:0000269|PubMed:20345641}.
BruzV2.12661G2.1	12661	tpa: phosphatidylinositol-4-phosphate 5-kinase family protein	PIP5K4 At3g56960 F24I3.40 PIPK1 Os03g0701800 LOC_Os03g49510	PI5K4_ARATH	AT3G56960	PI5K1_ORYSJ	PI5K1_ORYSJ	Q6EX42	Pahal.2G475500	Seita.2G418500	Sevir.2G430700	PIPK1 Os03g0701800 LOC_Os03g49510	cell differentiation [GO:0030154]; flower development [GO:0009908]	Alternative sequence (1); Chain (1); Domain (1); Repeat (8); Signal peptide (1)	ATP-binding;Alternative splicing;Complete proteome;Developmental protein;Differentiation;Flowering;Kinase;Nucleotide-binding;Reference proteome;Repeat;Signal;Transferase	FUNCTION: Involved in flowering. May suppress floral initiation by modifying the expression of genes related to floral induction. {ECO:0000269|PubMed:15159629}.	INDUCTION: By auxin, abscisic acid, cytokinins, gibberellic acid, Ca(2+), methyl jasmonate and salicylic acid. {ECO:0000269|PubMed:15159629}.	TISSUE SPECIFICITY: Expressed in young seedlings, shoot and seeds, and at lower level in roots, stem and leaf. {ECO:0000269|PubMed:15159629}.
BruzV2.12699G2.1	12699	---NA---	#N/A		#N/A	#N/A			#N/A	#N/A	#N/A
BruzV2.12699G4.1	12699	hypothetical protein SORBI_009G014800, partial [Sorghum bicolor]	#N/A		#N/A	#N/A	A0A3L6DU55_MAIZE	A0A3L6DU55	Pahal.1G049300	#N/A	#N/A	Zm00014a_030446			Complete proteome;Hydrolase;Plant defense;Protein synthesis inhibitor;Toxin
BruzV2.12702G4.1	12702	---NA---	#N/A		#N/A	#N/A			#N/A	#N/A	#N/A
BruzV2.12702G2.1	12702	ribonuclease h protein at1g65750	#N/A		#N/A	#N/A	A0A1D6PNE1_MAIZE	A0A1D6PNE1	Pahal.3G172600	Seita.9G172500	#N/A	103652709 ZEAMMB73_Zm00001d048667	DNA repair [GO:0006281]	Domain (1)	Complete proteome;Kinase;Reference proteome;Transferase
BruzV2.12706G2.1	12706	uncharacterized protein loc104880237	#N/A		#N/A	#N/A	Q8LJX1_SORBI	Q8LJX1	#N/A	Seita.9G215400	Sevir.1G131600	SB234M12.12		Coiled coil (2); Domain (1)	Coiled coil;Nucleotidyltransferase;RNA-directed DNA polymerase;Transferase
BruzV2.12706G4.1	12706	ml domain protein isoform x2	#N/A		#N/A	#N/A	C4J032_MAIZE	C4J032	#N/A	#N/A	Sevir.8G048388	100285778 ZEAMMB73_Zm00001d034370		Domain (1)	Complete proteome;Reference proteome
BruzV2.12707G2.1	12707	uncharacterized protein loc100831553	#N/A		#N/A	#N/A	A0A0Q3LPN6_BRADI	A0A0Q3LPN6	Pahal.3G512100	Seita.9G366800	Sevir.9G372500	106866486 BRADI_3g10798v3		Domain (1)	Complete proteome;Reference proteome
BruzV2.12707G2.2	12707	uncharacterized protein loc100831553	#N/A		#N/A	#N/A	A0A0Q3LPN6_BRADI	A0A0Q3LPN6	Pahal.3G512100	Seita.9G366800	Sevir.9G372500	106866486 BRADI_3g10798v3		Domain (1)	Complete proteome;Reference proteome
BruzV2.12707G4.1	12707	retrotransposon unclassified	RE2 At4g02960 T4I9.16	POLR2_ARATH	AT4G02960	#N/A	POLR2_ARATH	Q9ZT94	#N/A	#N/A	#N/A	RE2 At4g02960 T4I9.16	DNA integration [GO:0015074]; DNA recombination [GO:0006310]	Active site (1); Chain (1); Compositional bias (3); Domain (2); Erroneous gene model prediction (2); Metal binding (2); Natural variant (1); Sequence conflict (6); Zinc finger (1)	Aspartyl protease;Complete proteome;DNA integration;DNA recombination;Endonuclease;Hydrolase;Metal-binding;Nuclease;Protease;Reference proteome;Transferase;Zinc;Zinc-finger
BruzV2.12715G2.1	12715	plastid-lipid-associated protein 2	PAP1 FBN1a FIB1a PGL35 At4g04020 T24H24.16 PAP2 Os09g0133600 LOC_Os09g04790 P0406E03.32-1	PAP1_ARATH	AT4G04020	PAP2_ORYSJ	PAP2_ORYSJ	Q6K439	Pahal.8G122800	Seita.2G164500	Sevir.2G169000	PAP2 Os09g0133600 LOC_Os09g04790 P0406E03.32-1		Chain (1); Compositional bias (1); Sequence conflict (1); Transit peptide (1)	Chloroplast;Complete proteome;Plastid;Reference proteome;Transit peptide
BruzV2.12803G2.1	12803	uncharacterized protein loc4351285	#N/A		#N/A	#N/A	A0A2T8I6Z2_9POAL	A0A2T8I6Z2	Pahal.8G003400	Seita.9G471600	Sevir.9G475200	PAHAL_8G003400			Complete proteome
BruzV2.12824G2.1	12824	gdsl-motif lipase hydrolase-like	At2g42990 F23E6.2	GDL48_ARATH	AT2G42990	#N/A	GDL48_ARATH	Q67ZI9	Pahal.2G219800	Seita.2G148400	Sevir.2G154900	At2g42990 F23E6.2	lipid catabolic process [GO:0016042]	Active site (3); Chain (1); Erroneous gene model prediction (2); Glycosylation (3); Signal peptide (1)	Complete proteome;Glycoprotein;Hydrolase;Lipid degradation;Lipid metabolism;Reference proteome;Secreted;Signal
BruzV2.12860G2.1	12860	protein transport protein sec13 homolog b-like	SEC13B SEC13 At2g30050 T27E13.21	SC13B_ARATH	AT2G30050	#N/A	SC13B_ARATH	O64740	Pahal.2G281300	Seita.2G220900	Sevir.2G230400	SEC13B SEC13 At2g30050 T27E13.21	COPII-coated vesicle budding [GO:0090114]; mRNA transport [GO:0051028]; positive regulation of TORC1 signaling [GO:1904263]; protein transport [GO:0015031]	Chain (1); Repeat (6); Sequence conflict (1)	Complete proteome;ER-Golgi transport;Endoplasmic reticulum;Golgi apparatus;Nuclear pore complex;Nucleus;Protein transport;Reference proteome;Repeat;Translocation;Transport;WD repeat;mRNA transport	FUNCTION: Required for protein transport from the endoplasmic reticulum to the Golgi apparatus. {ECO:0000305|PubMed:24280388}.
BruzV2.12944G2.1	12944	---NA---	#N/A		#N/A	#N/A	A0A1E5ULZ3_9POAL	A0A1E5ULZ3	Pahal.2G420600	Seita.2G363000	Sevir.2G374000	BAE44_0025083		Coiled coil (1)	Coiled coil
BruzV2.12952G2.1	12952	---NA---	#N/A		#N/A	#N/A	A0A0P0XJW3_ORYSJ	A0A0P0XJW3	#N/A	#N/A	#N/A	Os09g0249100 OSNPB_090249100		Non-terminal residue (1)	Complete proteome;Reference proteome
BruzV2.12952G4.1	12952	nitrile-specifier protein 5	NSP2 JAL21 At2g33070 F25I18.19	JAL21_ARATH	AT2G33070	#N/A	JAL21_ARATH	O49326	Pahal.2G168900	Seita.2G154400	Sevir.2G159700	NSP2 JAL21 At2g33070 F25I18.19	glucosinolate catabolic process [GO:0019762]; nitrile biosynthetic process [GO:0080028]	Alternative sequence (1); Chain (1); Compositional bias (1); Domain (1); Repeat (6)	Alternative splicing;Complete proteome;Kelch repeat;Lectin;Reference proteome;Repeat	FUNCTION: Promotes simple nitriles, but not epithionitrile or thiocyanate formation. Converts allylglucosinolate and benzylglucosinolate to their corresponding simple nitriles in the presence of myrosinase. {ECO:0000269|PubMed:18987211}.
BruzV2.12952G6.1	12952	exocyst complex component exo70a1-like	#N/A		#N/A	#N/A	A0A2S3HNY3_9POAL	A0A2S3HNY3	Pahal.5G052600	Seita.5G419400	Sevir.5G424600	PAHAL_5G052600	exocytosis [GO:0006887]; protein transport [GO:0015031]		Complete proteome;Exocytosis;Protein transport;Transport	FUNCTION: Component of the exocyst complex. {ECO:0000256|RuleBase:RU365026}.
BruzV2.13010G2.1	13010	nadph hc toxin reductase			#N/A	#N/A	ANRCH_VITVI	Q7PCC4	Pahal.2G438800	Seita.2G380400	Sevir.2G390600	ANR BAN	flavonoid biosynthetic process [GO:0009813]	Chain (1); Nucleotide binding (2)	Flavonoid biosynthesis;NADP;Oxidoreductase	FUNCTION: Produces the terminal flavan-3-ol monomers required for the formation of proanthocyanidins or condensed tannins in leaves and flowers, as well as in the skin and seeds of developing berries (By similarity). Behaves as a reductase and as a C-3 epimerase (By similarity). Catalyzes the double reduction of anthocyanidins, producing a mixture of (2S,3S)- and (2S,3R)-flavan-3-ols (By similarity). The enzyme catalyzes sequential hydride transfers to C-2 and C-4, respectively and epimerization at C-3 is achieved by tautomerization that occurs between the two hydride transfers (By similarity). Converts cyanidin, pelargonidin and delphinidin into catechin and epicatechin, afzelechin and epiafzelechin, and gallocatechin and epigallocatechin respectively (PubMed:16806954). {ECO:0000250|UniProtKB:Q5FB34, ECO:0000269|PubMed:16806954}.		TISSUE SPECIFICITY: Expressed in leaves and grape berries. {ECO:0000269|PubMed:16806954}.
BruzV2.13010G4.1	13010	lrr receptor-like serine threonine-protein kinase fls2	#N/A		#N/A	#N/A	A0A3B5Z4K7_WHEAT	A0A3B5Z4K7	Pahal.9G166300	Seita.6G099400	Sevir.6G108700			Chain (1); Domain (1); Signal peptide (1); Transmembrane (1)	Complete proteome;Leucine-rich repeat;Membrane;Reference proteome;Repeat;Signal;Transmembrane;Transmembrane helix
BruzV2.13034G2.1	13034	---NA---	#N/A		#N/A	#N/A	A0A0D9WI14_9ORYZ	A0A0D9WI14	#N/A	#N/A	#N/A			Coiled coil (1)	Coiled coil;Complete proteome;Reference proteome
BruzV2.13082G4.1	13082	uncharacterized protein loc103647932 isoform x1	FIGL1 At3g27120 MOJ10.20 FTSH5 Os01g0574500 LOC_Os01g39260 B1151A10.26-1 OsJ_002241	FIGL1_ARATH	AT3G27120	FTSH5_ORYSJ	FTSH5_ORYSJ	Q8LQJ8	Pahal.2G483100	Seita.2G425500	Sevir.2G440000	FTSH5 Os01g0574500 LOC_Os01g39260 B1151A10.26-1 OsJ_002241	proteolysis [GO:0006508]	Active site (1); Chain (1); Compositional bias (1); Erroneous gene model prediction (1); Metal binding (3); Nucleotide binding (1); Transit peptide (1)	ATP-binding;Complete proteome;Hydrolase;Metal-binding;Metalloprotease;Mitochondrion;Nucleotide-binding;Protease;Reference proteome;Transit peptide;Zinc	FUNCTION: Probable ATP-dependent zinc metallopeptidase. {ECO:0000250}.
BruzV2.13091G2.1	13091	uncharacterized protein loc4348179	#N/A		#N/A	#N/A	A0A3L6PIA2_PANMI	A0A3L6PIA2	Pahal.6G284200	Seita.2G181000	Sevir.2G187900	C2845_PM10G16180			Complete proteome
BruzV2.13103G4.1	13103	uncharacterized protein loc103410171	#N/A		#N/A	#N/A	A0A3L6SSD8_PANMI	A0A3L6SSD8	#N/A	#N/A	Sevir.5G147400	C2845_PM07G16470		Coiled coil (1); Domain (1)	Coiled coil;Complete proteome;Metal-binding;Zinc;Zinc-finger
BruzV2.13110G2.1	13110	pentatricopeptide repeat-containing protein mitochondrial	#N/A		#N/A	#N/A	A0A199UPX8_ANACO	A0A199UPX8	Pahal.9G559900	Seita.9G496900	Sevir.9G501100	ACMD2_02146		Repeat (11)	Complete proteome
BruzV2.13111G2.1	13111	methyltransferase c9orf114	#N/A		#N/A	#N/A	A0A2S3GYM9_9POAL	A0A2S3GYM9	Pahal.2G215900	Seita.2G167800	Sevir.2G172500.11	PAHAL_2G215900			Complete proteome
st_MSTRG.13111.1	13111	#N/A	#N/A		#N/A	#N/A			#N/A	#N/A	#N/A
st.MSTRG.13111.1	13111	---NA---
BruzV2.13116G4.1	13116	uncharacterized protein loc103636008 isoform x1	#N/A		#N/A	#N/A	B7EAX3_ORYSJ	B7EAX3	Pahal.2G413900	#N/A	#N/A			Domain (1)
BruzV2.13116G2.1	13116	wrky74 - superfamily of tfs having wrky and zinc finger domains	WRKY55 At2g40740 T7D17.8	WRK55_ARATH	AT2G40740	#N/A	WRK55_ARATH	Q9SHB5	Pahal.2G232900	Seita.2G179700	Sevir.2G186800	WRKY55 At2g40740 T7D17.8		Chain (1); DNA binding (1)	Alternative splicing;Complete proteome;DNA-binding;Nucleus;Reference proteome;Transcription;Transcription regulation	FUNCTION: Transcription factor. Interacts specifically with the W box (5'-(T)TGAC[CT]-3'), a frequently occurring elicitor-responsive cis-acting element (By similarity). {ECO:0000250}.
BruzV2.13118G2.1	13118	tvp38 tmem64 family membrane protein slr0305-like	#N/A		#N/A	#N/A	C5X434_SORBI	C5X434	Pahal.2G470900	Seita.2G414300	Sevir.2G426300	SORBI_3002G399500		Transmembrane (5)	Complete proteome;Membrane;Reference proteome;Transmembrane;Transmembrane helix
BruzV2.13156G2.1	13156	---NA---	#N/A		#N/A	#N/A			#N/A	#N/A	#N/A
BruzV2.13184G2.1	13184	protein split ends-like	#N/A		#N/A	#N/A	A0A2T7CNC5_9POAL	A0A2T7CNC5	Pahal.4G276200	Seita.2G312100	Sevir.7G007600	GQ55_8G159700		Coiled coil (2); Domain (1)	Coiled coil;Complete proteome;Reference proteome
BruzV2.13190G2.1	13190	low quality protein: uncharacterized protein loc103650349	#N/A		#N/A	#N/A	A0A3L6FZZ1_MAIZE	A0A3L6FZZ1	#N/A	#N/A	#N/A	Zm00014a_028394		Domain (2)	Complete proteome
BruzV2.13198G2.1	13198	uncharacterized protein loc101778067	#N/A		#N/A	#N/A	A0A2S3H0U4_9POAL	A0A2S3H0U4	Pahal.2G316300	Seita.2G257300	Sevir.2G268000	PAHAL_2G316300			Complete proteome
BruzV2.13208G2.1	13208	tmv resistance protein n-like	TIK At5g44920 K21C13.10	TIK_ARATH	AT5G44920	#N/A	TIK_ARATH	Q0WSX8	Pahal.2G065700	Seita.2G356100	Sevir.2G367100	TIK At5g44920 K21C13.10	signal transduction [GO:0007165]	Chain (1); Domain (2); Erroneous gene model prediction (1); Transmembrane (2)	Complete proteome;Membrane;Nucleus;Reference proteome;Transmembrane;Transmembrane helix	FUNCTION: Could play a role in nuclear morphology, specifically nuclear size. {ECO:0000269|PubMed:25217773}.
BruzV2.13208G4.1	13208	uncharacterized protein loc4344889	#N/A		#N/A	#N/A	A0A3L6SU63_PANMI	A0A3L6SU63	#N/A	#N/A	Sevir.7G186100	C2845_PM07G39880			Complete proteome
BruzV2.13210G2.1	13210	zinc finger bed domain-containing protein ricesleeper 2-like	#N/A		#N/A	#N/A	A0A270R6B4_9POAL	A0A270R6B4	Pahal.1G411400	#N/A	#N/A	PAHAL_J00339		Domain (1)	Metal-binding;Zinc;Zinc-finger
BruzV2.13240G2.1	13240	uncharacterized protein loc100846232 isoform x1	#N/A		#N/A	#N/A	A0A1W0W5J7_SORBI	A0A1W0W5J7	Pahal.2G305200	Seita.2G245400	#N/A	SORBI_3002G239601		Domain (1)	Complete proteome;Reference proteome
BruzV2.13240G4.1	13240	uncharacterized protein loc100846232 isoform x1	At3g52320 T25B15.90	FB202_ARATH	AT3G52320	#N/A	FB202_ARATH	Q9FT50	Pahal.2G305200	Seita.2G245400	Sevir.6G201500	At3g52320 T25B15.90		Chain (1); Domain (1)	Complete proteome;Reference proteome
BruzV2.13250G2.1	13250	uncharacterized protein loc4326214	#N/A		#N/A	#N/A	A0A3L6Q143_PANMI	A0A3L6Q143	Pahal.8G054500	Seita.8G052600	Sevir.8G139400	C2845_PM17G03860		Domain (1)	Complete proteome
BruzV2.13280G2.1	13280	probable lrr receptor-like serine threonine-protein kinase at3g47570 isoform x1	#N/A		#N/A	#N/A			#N/A	#N/A	#N/A
BruzV2.13346G2.1	13346	zinc finger mym-type protein 1-like	#N/A		#N/A	#N/A	B8AEM0_ORYSI	B8AEM0	Pahal.4G182500	#N/A	Sevir.9G165400	OsI_06494		Domain (1)	Complete proteome;Reference proteome
BruzV2.13365G2.1	13365	---NA---	#N/A		#N/A	#N/A			#N/A	#N/A	#N/A
BruzV2.13366G2.1	13366	nuclear pore complex protein nup214	NUP214 EMB1011 LNO1 At1g55540 T5A14.5	NP214_ARATH	AT1G55540	#N/A	NP214_ARATH	F4I1T7	Pahal.2G492300	Seita.2G437000	Sevir.2G449500	NUP214 EMB1011 LNO1 At1g55540 T5A14.5	embryo development ending in seed dormancy [GO:0009793]; mRNA transport [GO:0051028]; protein import into nucleus [GO:0006606]; zygote asymmetric cell division [GO:0010070]	Alternative sequence (1); Chain (1); Coiled coil (1); Compositional bias (5); Erroneous gene model prediction (1); Region (1); Repeat (21)	Alternative splicing;Coiled coil;Complete proteome;Nuclear pore complex;Nucleus;Protein transport;Reference proteome;Repeat;Translocation;Transport;mRNA transport	FUNCTION: Required for normal embryogenesis and seed viability. Involved in the first asymmetrical cell division of the zygote. Regulates the number and planes of cell divisions required for generating the normal embryo proper and suspensor, apical-basal axis, cotyledons and meristem. {ECO:0000269|PubMed:15266054, ECO:0000269|PubMed:22898497}.		TISSUE SPECIFICITY: Highly expressed in reproductive tissues, such as flowers and early developing seeds. Detected at low levels in vegetative tissues, such as leaves, shoots, stems or roots. Expressed in anthers, stigma papilla, embryo and endosperm. {ECO:0000269|PubMed:22898497}.
BruzV2.13381G2.1	13381	---NA---	#N/A		#N/A	#N/A	K3Z0W6_SETIT	K3Z0W6	#N/A	Seita.1G212500	Sevir.1G216032	101766838 SETIT_1G212500v2		Domain (2)	Complete proteome;Reference proteome
BruzV2.13396G2.1	13396	chp-rich zinc finger	#N/A		#N/A	#N/A	K4A212_SETIT	K4A212	#N/A	Seita.2G388000	Sevir.2G398500
BruzV2.13415G4.1	13415	dna annealing helicase and endonuclease zranb3	#N/A		#N/A	#N/A	A0A2T7EY90_9POAL	A0A2T7EY90	Pahal.2G436900	Seita.2G378100	Sevir.2G389000	GQ55_2G423800		Coiled coil (3); Domain (2)	Coiled coil;Complete proteome;Reference proteome
BruzV2.13415G2.1	13415	dna annealing helicase and endonuclease zranb3	BTAF1 RGD3 At3g54280 F24B22.240	BTAF1_ARATH	AT3G54280	#N/A	BTAF1_ARATH	B5BT18	Pahal.2G436900	Seita.2G378100	Sevir.2G389000	BTAF1 RGD3 At3g54280 F24B22.240	positive regulation of shoot apical meristem development [GO:1902185]	Chain (1); Domain (2); Erroneous gene model prediction (1); Motif (1); Mutagenesis (1); Nucleotide binding (1); Repeat (6)	ATP-binding;Alternative splicing;Complete proteome;DNA-binding;Helicase;Hydrolase;Nucleotide-binding;Nucleus;Reference proteome;Repeat	FUNCTION: Involved in meristem development. Acts as positive regulator of the CUC-STM pathway in shoot apical meristem (SAM) neo-formation. {ECO:0000269|PubMed:19054368}.
BruzV2.13437G2.1	13437	---NA---	#N/A		#N/A	#N/A			#N/A	#N/A	#N/A
BruzV2.13470G2.1	13470	---NA---	#N/A		#N/A	#N/A			#N/A	#N/A	#N/A
BruzV2.13470G4.1	13470	28s ribosomal protein mitochondrial	#N/A		#N/A	#N/A	K3ZT14_SETIT	K3ZT14	Pahal.2G067900	Seita.2G076600	Sevir.2G079000	101782479 SETIT_2G076600v2			Complete proteome;Reference proteome
BruzV2.13508G2.1	13508	---NA---	#N/A		#N/A	#N/A			#N/A	#N/A	#N/A
BruzV2.13520G2.1	13520	---NA---	#N/A		#N/A	#N/A			#N/A	#N/A	#N/A
BruzV2.13556G4.1	13556	2-oxoglutarate mitochondrial	#N/A		#N/A	#N/A	K3ZQC3_SETIT	K3ZQC3	Pahal.2G501300	Seita.2G445000	Sevir.2G457400	101761972 SETIT_2G445000v2	tricarboxylic acid cycle [GO:0006099]	Domain (1)	Complete proteome;Reference proteome
BruzV2.13580G4.1	13580	---NA---	#N/A		#N/A	#N/A			#N/A	#N/A	#N/A
BruzV2.13580G2.1	13580	speckle-type poz protein	BPM3 At2g39760 T5I7.6	BPM3_ARATH	AT2G39760	#N/A	BPM3_ARATH	O22286	Pahal.2G044500	Seita.2G051500	Sevir.2G056200	BPM3 At2g39760 T5I7.6	cellular response to salt stress [GO:0071472]; protein ubiquitination [GO:0016567]; regulation of protein ubiquitination [GO:0031396]; response to osmotic stress [GO:0006970]	Alternative sequence (2); Chain (1); Domain (2); Sequence conflict (2)	Alternative splicing;Complete proteome;Cytoplasm;Nucleus;Reference proteome	FUNCTION: May act as a substrate-specific adapter of an E3 ubiquitin-protein ligase complex (CUL3-RBX1-BTB) which mediates the ubiquitination and subsequent proteasomal degradation of target proteins. {ECO:0000269|PubMed:15618422}.		TISSUE SPECIFICITY: Ubiquitous. {ECO:0000269|PubMed:15618422, ECO:0000269|PubMed:19843165}.
BruzV2.13600G2.1	13600	ripening-related protein 1	Os10g0490100 LOC_Os10g34840 B1288B10.12 OsJ_31982 OSJNBa0051D19.24 KWL1 ZEAMMB73_Zm00001d013945		#N/A	RIP3_ORYSJ	KWL1_MAIZE	A0A1D6GNR3	Pahal.9G210600	Seita.3G229800	Sevir.3G235300	KWL1 ZEAMMB73_Zm00001d013945	defense response to fungus [GO:0050832]	Chain (1); Disulfide bond (5); Glycosylation (1); Signal peptide (1)	3D-structure;Apoplast;Complete proteome;Disulfide bond;Glycoprotein;Plant defense;Reference proteome;Secreted;Signal	FUNCTION: Specifically blocks the catalytic activity of the chorismate mutase Cmu1 from the fungal pathogen Ustilago maydis. Hinders substrate access to the active site of Cmu1 through intimate interactions (PubMed:30651637). A structural feature specific to the fungal secreted Cmu1 called extensive loop region (ELR) is required for the intimate interaction (PubMed:30651637). Does not interact with its own chorismate mutases (PubMed:30651637). The secreted fungal Cmu1 presumably affects biosynthesis of the plant immune signal salicylic acid by channelling chorismate into the phenylpropanoid pathway (PubMed:30651637). {ECO:0000269|PubMed:30651637}.	INDUCTION: Induced by the fungal pathogen Ustilago maydis. {ECO:0000305|PubMed:30651637}.
BruzV2.13608G2.1	13608	ankyrin repeat domain-containing protein 2a	#N/A		#N/A	#N/A	A0A446KP25_TRITD	A0A446KP25	Pahal.2G475700	Seita.2G418600	Sevir.2G430800	TRITD_2Av1G036990
BruzV2.13626G6.1	13626	disease resistance rpp13-like protein 2 isoform x1	At1g50180 F14I3.19 RGA5 Os11g0225300 LOC_Os11g11810 OsJ_33425	DRL4_ARATH	AT1G50180	RGA5S_ORYSJ	RGA5S_ORYSJ	Q2R8L1	Pahal.3G485500	Seita.2G175200	Sevir.2G181400	RGA5 Os11g0225300 LOC_Os11g11810 OsJ_33425	defense response [GO:0006952]	Chain (1); Domain (1); Region (1); Repeat (12); Sequence conflict (2)	ATP-binding;Coiled coil;Complete proteome;Leucine-rich repeat;Nucleotide-binding;Plant defense;Reference proteome;Repeat	FUNCTION: Probable disease resistance protein. Resistance proteins guard the plant against pathogens that contain an appropriate avirulence protein via an indirect interaction with this avirulence protein. That triggers a defense system including the hypersensitive response, which restricts the pathogen growth. At the opposite of cultivars Aichi asahi and Sasanishiki, the cultivars Nipponbare, Mokoto and Hitomebore don't recognize the effector avirulence protein AVR-Pia from M.oryzae. {ECO:0000269|PubMed:21251109}.		TISSUE SPECIFICITY: Expressed in leaves. {ECO:0000269|PubMed:21251109}.
BruzV2.13626G4.1	13626	disease resistance rpp13-like protein 2 isoform x1	RPM1 RPS3 At3g07040 F17A9.20 RGA5 Os11g0225300 LOC_Os11g11810 OsJ_33425	RPM1_ARATH	AT3G07040	RGA5S_ORYSJ	RGA5S_ORYSJ	Q2R8L1	Pahal.3G485500	Seita.2G175200	Sevir.2G181400	RGA5 Os11g0225300 LOC_Os11g11810 OsJ_33425	defense response [GO:0006952]	Chain (1); Domain (1); Region (1); Repeat (12); Sequence conflict (2)	ATP-binding;Coiled coil;Complete proteome;Leucine-rich repeat;Nucleotide-binding;Plant defense;Reference proteome;Repeat	FUNCTION: Probable disease resistance protein. Resistance proteins guard the plant against pathogens that contain an appropriate avirulence protein via an indirect interaction with this avirulence protein. That triggers a defense system including the hypersensitive response, which restricts the pathogen growth. At the opposite of cultivars Aichi asahi and Sasanishiki, the cultivars Nipponbare, Mokoto and Hitomebore don't recognize the effector avirulence protein AVR-Pia from M.oryzae. {ECO:0000269|PubMed:21251109}.		TISSUE SPECIFICITY: Expressed in leaves. {ECO:0000269|PubMed:21251109}.
BruzV2.13629G2.1	13629	protein detoxification 27-like	DTX40 At3g21690 MIL23.25	DTX40_ARATH	AT3G21690	#N/A	DTX40_ARATH	Q9LVD9	Pahal.2G296500	Seita.2G238600	Sevir.2G249100	DTX40 At3g21690 MIL23.25	drug transmembrane transport [GO:0006855]	Chain (1); Sequence conflict (1); Transmembrane (12)	Complete proteome;Membrane;Reference proteome;Transmembrane;Transmembrane helix;Transport;Vacuole
BruzV2.13743G4.1	13743	pirin-like protein at1g50590	At1g50590 F11F12.9 F17J6.11	PRNL1_ARATH	AT1G50590	#N/A	PRNL1_ARATH	Q9LPS9	Pahal.2G310900	Seita.2G251500	Sevir.2G262300	At1g50590 F11F12.9 F17J6.11		Chain (1); Sequence conflict (1)	Complete proteome;Nucleus;Reference proteome
BruzV2.13743G6.1	13743	uncharacterized protein loc101754660	#N/A		#N/A	#N/A	A0A368Q2V2_SETIT	A0A368Q2V2	#N/A	Seita.2G251400	Sevir.2G262200	SETIT_2G251400v2			Complete proteome;Reference proteome
BruzV2.13755G2.1	13755	uncharacterized protein loc103650679 isoform x1	#N/A		#N/A	#N/A	A0A368SGS2_SETIT	A0A368SGS2	#N/A	#N/A	Sevir.1G210900	SETIT_9G148900v2			Complete proteome;Reference proteome
BruzV2.13791G2.1	13791	glutathione s-transferase gstu1	GSTU24 At1g17170 F20D23.13 GSTU1 GST1 Os03g0785900 LOC_Os03g57200 OsJ_012308	GSTUO_ARATH	AT1G17170	GSTU1_ORYSJ	GSTU1_ORYSJ	Q10CE7	Pahal.2G231100	Seita.2G178900	Sevir.2G185500	GSTU1 GST1 Os03g0785900 LOC_Os03g57200 OsJ_012308	glutathione metabolic process [GO:0006749]	Beta strand (5); Binding site (3); Chain (1); Domain (2); Helix (12); Region (1); Turn (1)	3D-structure;Complete proteome;Reference proteome;Transferase	FUNCTION: Conjugation of reduced glutathione to a wide number of exogenous and endogenous hydrophobic electrophiles.
BruzV2.13827G2.1	13827	multidrug resistance protein	ABCB15 MDR13 PGP15 At3g28345 MZF16.16 Os02g0190300 LOC_Os02g09720 OSJNBb0031B09.19	AB15B_ARATH	AT3G28345	MDR_ORYSJ	MDR_ORYSJ	Q6YUU5	Pahal.2G432900	Seita.2G374400	Sevir.2G385400	Os02g0190300 LOC_Os02g09720 OSJNBb0031B09.19		Chain (1); Domain (4); Glycosylation (3); Nucleotide binding (2); Transmembrane (11)	ATP-binding;Complete proteome;Glycoprotein;Membrane;Nucleotide-binding;Reference proteome;Repeat;Transmembrane;Transmembrane helix;Transport
BruzV2.13879G2.1	13879	flavin-containing monooxygenase fmo gs-ox-like 9	At5g61290 MFB13.9	GSXL8_ARATH	AT5G61290	#N/A	GSXL8_ARATH	Q9FLK4	Pahal.2G062900	Seita.2G070300	Sevir.2G073001	At5g61290 MFB13.9		Chain (1); Nucleotide binding (2)	Complete proteome;FAD;Flavoprotein;Monooxygenase;NADP;Oxidoreductase;Reference proteome	FUNCTION: Catalyzes the conversion of methylthioalkyl glucosinolates of any chain length into methylsulfinylalkyl glucosinolates. {ECO:0000250|UniProtKB:Q9SS04}.
BruzV2.13898G2.1	13898	---NA---	#N/A		#N/A	#N/A	A0A1E5WHS7_9POAL	A0A1E5WHS7	#N/A	Seita.2G220200	Sevir.2G229700	BAE44_0002063		Transmembrane (7)	Membrane;Transmembrane;Transmembrane helix
BruzV2.13998G2.1	13998	alpha-humulene synthase-like	TPS4		#N/A	#N/A	TPS4B_MAIZE	Q6JD71	Pahal.8G258000	Seita.2G328900	Sevir.8G200351	TPS4	terpenoid biosynthetic process [GO:0016114]	Chain (1); Metal binding (4); Motif (1)	Complete proteome;Cytoplasm;Magnesium;Manganese;Metal-binding;Reference proteome	FUNCTION: Non-functional sesquiterpene synthase due to a frameshift removing part of the catalytic site.
BruzV2.14023G2.1	14023	protein grip isoform x1	GRIP At5g66030 K2A18.10	GRIP_ARATH	AT5G66030	#N/A	GRIP_ARATH	Q8S2T0	Pahal.2G370100	Seita.2G311400	Sevir.2G322500	GRIP At5g66030 K2A18.10	Golgi vesicle transport [GO:0048193]; reciprocal meiotic recombination [GO:0007131]	Alternative sequence (1); Chain (1); Coiled coil (1); Compositional bias (2); Domain (1); Erroneous gene model prediction (1); Erroneous initiation (1); Mutagenesis (2); Sequence conflict (2)	Alternative splicing;Coiled coil;Complete proteome;Golgi apparatus;Reference proteome	FUNCTION: Golgi matrix protein playing a role in tethering of vesicles to Golgi membranes and in maintaining the overall structure of the Golgi apparatus. {ECO:0000250}.
BruzV2.14037G2.1	14037	---NA---	#N/A		#N/A	#N/A			#N/A	#N/A	#N/A
BruzV2.14044G2.1	14044	probable l-type lectin-domain containing receptor kinase	LECRKS7 At5g55830 MDF20.27	LRKS7_ARATH	AT5G55830	#N/A	LRKS7_ARATH	Q9FHG4	Pahal.4G211400	Seita.4G125600	Sevir.4G191700	LECRKS7 At5g55830 MDF20.27	defense response [GO:0006952]; defense response to bacterium [GO:0042742]; defense response to oomycetes [GO:0002229]	Active site (1); Binding site (1); Chain (1); Domain (1); Glycosylation (7); Nucleotide binding (1); Region (1); Signal peptide (1); Topological domain (2); Transmembrane (1)	ATP-binding;Cell membrane;Complete proteome;Glycoprotein;Kinase;Lectin;Membrane;Nucleotide-binding;Plant defense;Receptor;Reference proteome;Serine/threonine-protein kinase;Signal;Transferase;Transmembrane;Transmembrane helix	FUNCTION: Involved in resistance response to the pathogenic oomycetes Phytophthora infestans and Phytophthora capsici. {ECO:0000269|PubMed:25083911}.
BruzV2.14064G4.1	14064	craniofacial development protein 2-like	#N/A		#N/A	#N/A	A0A2T8KUV2_9POAL	A0A2T8KUV2	Pahal.1G111700	Seita.5G066500	#N/A	PAHAL_1G111700			Complete proteome
BruzV2.14085G2.1	14085	---NA---	#N/A		#N/A	#N/A			#N/A	#N/A	#N/A
BruzV2.14112G2.1	14112	---NA---	#N/A		#N/A	#N/A			#N/A	#N/A	#N/A
BruzV2.14116G2.1	14116	protein enhanced downy mildew 2 isoform x1	EDM2 At5g55390 MTE17.10	EDM2_ARATH	AT5G55390	#N/A	EDM2_ARATH	F4K3G5	Pahal.3G061000	Seita.3G095400	Sevir.3G095800	EDM2 At5g55390 MTE17.10	defense response to fungus [GO:0050832]; heterochromatin maintenance [GO:0070829]; leaf pavement cell development [GO:0090436]; positive regulation of chromatin silencing [GO:0031937]; positive regulation of flower development [GO:0009911]; positive regulation of histone H3-K27 methylation [GO:0061087]; positive regulation of histone H3-K9 dimethylation [GO:1900111]; regulation of DNA methylation [GO:0044030]; regulation of leaf development [GO:2000024]; regulation of mRNA polyadenylation [GO:1900363]; regulation of transcription, DNA-templated [GO:0006355]; signal transduction [GO:0007165]; vegetative to reproductive phase transition of meristem [GO:0010228]	Chain (1); Compositional bias (2); Erroneous gene model prediction (1); Zinc finger (3)	Chromatin regulator;Complete proteome;DNA-binding;Developmental protein;Metal-binding;Nucleus;Phosphoprotein;Plant defense;Reference proteome;Repeat;Transcription;Transcription regulation;Zinc;Zinc-finger	FUNCTION: Cellular antisilencing factor and regulator of genome DNA methylation patterns involved in the regulation of chromatin states. Together with SUVH4, monitors repressive epigenetic marks H3K27me1, H3K9me2, and prevents DNA-methylation at CHG sites, affecting especially the expression of transposons and developmentally important genes (PubMed:21830950, PubMed:23609044, PubMed:24248388). Regulates alternative RNA processing such as distal 3' polyadenylation by intronic heterochromatin (PubMed:24248388). Transcription factor that binds DNA and contributes to transcriptional transposable element (TE) silencing by modulating levels of the repressive post-translational histone modifications (PHM) H3K9me2 (PubMed:23609044). In cv. Columbia, required for RPP7-dependent disease resistance against the Hyaloperonospora arabidopsidis isolate Hiks1, by promoting levels of RPP7 via alternative polyadenylation (APA), resulting from cooption of epigenetic information at the TE insertion locus COPIA-R7 (PubMed:23940361, PubMed:17253987, PubMed:20149132). Regulates development processes such as the formation of leaf pavement cells, leaf expansion, fertility and flowering (PubMed:20840782, PubMed:20149132, PubMed:23609044). Prevents FLC accumulation to control flowering (PubMed:23976921). {ECO:0000269|PubMed:17253987, ECO:0000269|PubMed:20149132, ECO:0000269|PubMed:20840782, ECO:0000269|PubMed:21830950, ECO:0000269|PubMed:23609044, ECO:0000269|PubMed:23940361, ECO:0000269|PubMed:23976921, ECO:0000269|PubMed:24248388}.
BruzV2.14305G4.1	14305	uncharacterized protein loc103628454	#N/A		#N/A	#N/A	A0A3L6Q0J4_PANMI	A0A3L6Q0J4	#N/A	#N/A	#N/A	C2845_PM16G15310			Complete proteome
BruzV2.14305G2.1	14305	glutathione s-transferase t3-like	#N/A		#N/A	#N/A	A0A368QNB4_SETIT	A0A368QNB4	Pahal.3G290300	Seita.3G380400	Sevir.7G050000	SETIT_3G380400v2		Coiled coil (1); Domain (1)	Coiled coil;Complete proteome;Reference proteome
BruzV2.14365G2.1	14365	---NA---	#N/A		#N/A	#N/A			#N/A	#N/A	#N/A
BruzV2.14368G2.1	14368	uncharacterized protein loc105914271	#N/A		#N/A	#N/A	A0A0A8XP38_ARUDO	A0A0A8XP38	Pahal.4G347100	Seita.4G014700	Sevir.4G013400			Transmembrane (1)	Membrane;Transmembrane;Transmembrane helix
BruzV2.14369G2.1	14369	pentatricopeptide repeat-containing protein mitochondrial	#N/A		#N/A	#N/A	A0A0D3H9B7_9ORYZ	A0A0D3H9B7	#N/A	#N/A	#N/A			Repeat (8)	Complete proteome;Reference proteome
BruzV2.14369G4.1	14369	uncharacterized protein loc4347677 isoform x1	#N/A		#N/A	#N/A	A0A3L6T974_PANMI	A0A3L6T974	Pahal.2G343700	Seita.2G286300	Sevir.2G296800	C2845_PM03G04290		Domain (1)	Complete proteome
BruzV2.14387G2.1	14387	dna polymerase zeta catalytic subunit	REV3 At1g67500 F12B7.5 T1F15.3	REV3_ARATH	AT1G67500	#N/A	REV3_ARATH	Q766Z3	Pahal.2G485300	Seita.2G425000	Sevir.2G437200	REV3 At1g67500 F12B7.5 T1F15.3	cellular response to DNA damage stimulus [GO:0006974]; cellular response to UV-C [GO:0071494]; DNA replication [GO:0006260]; error-prone translesion synthesis [GO:0042276]; nucleic acid phosphodiester bond hydrolysis [GO:0090305]	Chain (1); Erroneous gene model prediction (2); Metal binding (8); Motif (1); Zinc finger (1)	4Fe-4S;Alternative splicing;Complete proteome;DNA damage;DNA repair;DNA replication;DNA-binding;DNA-directed DNA polymerase;Iron;Iron-sulfur;Metal-binding;Nucleotidyltransferase;Nucleus;Reference proteome;Transferase;Zinc;Zinc-finger	FUNCTION: Catalytic subunit of the error prone DNA polymerase zeta. Involved in damage-tolerance mechanisms through translesion DNA synthesis. {ECO:0000269|PubMed:12953110, ECO:0000269|PubMed:15908599, ECO:0000269|PubMed:21030509, ECO:0000269|PubMed:21549648}.		TISSUE SPECIFICITY: Expressed in roots, leaves and flowers. {ECO:0000269|PubMed:12953110}.
BruzV2.14387G4.1	14387	uncharacterized protein loc103639158	#N/A		#N/A	#N/A	A0A368QNB4_SETIT	A0A368QNB4	Pahal.9G549100	Seita.3G380400	Sevir.5G306000	SETIT_3G380400v2		Coiled coil (1); Domain (1)	Coiled coil;Complete proteome;Reference proteome
BruzV2.14447G2.1	14447	aminotransferase-like protein	#N/A		#N/A	#N/A	A0A1V1H5X5_9ORYZ	A0A1V1H5X5	#N/A	#N/A	Sevir.3G304600	OG_ABa0185B04.34		Domain (2)	Aminotransferase;Transferase
BruzV2.14447G4.1	14447	---NA---	#N/A		#N/A	#N/A			#N/A	#N/A	#N/A
BruzV2.14450G2.1	14450	nuclease harbi1	#N/A		#N/A	#N/A	B8AA29_ORYSI	B8AA29	#N/A	#N/A	#N/A	OsI_02342		Domain (1)	Complete proteome;Reference proteome
BruzV2.14534G2.1	14534	transposon en spm sub-class	#N/A		#N/A	#N/A	A0A3L6T3F6_PANMI	A0A3L6T3F6	#N/A	#N/A	#N/A	C2845_PM05G21200		Domain (1)	Complete proteome
BruzV2.14570G2.1	14570	probable bri1 kinase inhibitor 1	BKI1 BIP119 Os09g0459500 LOC_Os09g28550 B1045B05.34 OsJ_29642 OSJNBa0054F02.12		#N/A	BKI1_ORYSJ	BKI1_ORYSJ	Q67J19	Pahal.2G290500	Seita.2G231300	Sevir.2G241100	BKI1 BIP119 Os09g0459500 LOC_Os09g28550 B1045B05.34 OsJ_29642 OSJNBa0054F02.12	brassinosteroid mediated signaling pathway [GO:0009742]; lipid metabolic process [GO:0006629]	Chain (1); Compositional bias (3); Erroneous gene model prediction (1)	Brassinosteroid signaling pathway;Complete proteome;Lipid metabolism;Phosphoprotein;Reference proteome	FUNCTION: Negative regulator of brassinosteroid signaling. {ECO:0000250}.
BruzV2.14572G2.1	14572	receptor-like protein kinase 5			#N/A	#N/A	PGIP1_PHAVU	P35334	Pahal.4G112400	Seita.5G250600	Sevir.5G259232	PGIP1	defense response [GO:0006952]	Chain (1); Disulfide bond (4); Glycosylation (3); Mutagenesis (1); Repeat (10); Signal peptide (1)	Cell wall;Direct protein sequencing;Disulfide bond;Glycoprotein;Leucine-rich repeat;Membrane;Plant defense;Repeat;Secreted;Signal	FUNCTION: Inhibitor of fungal polygalacturonase. It is an important factor for plant resistance to phytopathogenic fungi. Substrate preference is polygalacturonase (PG) from A.niger >> PG of F.oxysporum, A.solani or B.cinerea. Not active on PG from F.moniliforme. {ECO:0000269|PubMed:10228150, ECO:0000269|PubMed:9304859}.
BruzV2.14582G2.1	14582	---NA---	#N/A		#N/A	#N/A			#N/A	#N/A	#N/A
BruzV2.14605G2.1	14605	nuclease harbi1	#N/A		#N/A	#N/A	J3LN63_ORYBR	J3LN63	Pahal.3G145700	Seita.4G188700	Sevir.5G158933			Domain (2)	Complete proteome;Reference proteome
BruzV2.14640G2.1	14640	cullin-associated nedd8-dissociated protein 1	CAND1 ETA2 HVE At2g02560 T8K22.14	CAND1_ARATH	AT2G02560	#N/A	CAND1_ARATH	Q8L5Y6	Pahal.1G049000	Seita.1G075500	Sevir.1G073800	CAND1 ETA2 HVE At2g02560 T8K22.14	protein ubiquitination [GO:0016567]; response to auxin [GO:0009733]; SCF complex assembly [GO:0010265]; vegetative to reproductive phase transition of meristem [GO:0010228]; xylem and phloem pattern formation [GO:0010051]	Alternative sequence (1); Chain (1); Initiator methionine (1); Modified residue (1); Mutagenesis (1); Repeat (18)	Acetylation;Alternative splicing;Complete proteome;Reference proteome;Repeat;Transcription;Transcription regulation;Ubl conjugation pathway	FUNCTION: Key assembly factor of SCF (SKP1-CUL1-F-box protein) E3 ubiquitin ligase complexes that promotes the exchange of the substrate-recognition F-box subunit in SCF complexes, thereby playing a key role in the cellular repertoire of SCF complexes. Acts as a F-box protein exchange factor (By similarity). Required for SCF(TIR1) function. Modulates SCF(TIR1) function through its interactions with the CUL1 subunit. Represses photomorphogenesis by promoting HY5 degradation in darkness. {ECO:0000250, ECO:0000269|PubMed:15181201, ECO:0000269|PubMed:15208391, ECO:0000269|PubMed:15208392, ECO:0000269|PubMed:16943276, ECO:0000269|PubMed:18550827}.		TISSUE SPECIFICITY: Highly expressed in roots. Expressed in stems, flowers and siliques. {ECO:0000269|PubMed:15208392}.
BruzV2.14653G2.1	14653	abc transporter g family member 53	ABCG40 PDR12 PDR9 At1g15520 T16N11.3 ABCG53 PDR20 Os09g0332700 LOC_Os09g16330 OsJ_28928 OSJNBa0017I18.21 OSJNBb0095I04.27	AB40G_ARATH	AT1G15520	AB53G_ORYSJ	AB53G_ORYSJ	A3BXL8	Pahal.2G232600	Seita.2G179600	Sevir.2G186600	ABCG53 PDR20 Os09g0332700 LOC_Os09g16330 OsJ_28928 OSJNBa0017I18.21 OSJNBb0095I04.27	transmembrane transport [GO:0055085]	Chain (1); Domain (4); Erroneous gene model prediction (5); Erroneous initiation (1); Nucleotide binding (2); Sequence conflict (1); Transmembrane (13)	ATP-binding;Complete proteome;Membrane;Nucleotide-binding;Reference proteome;Repeat;Transmembrane;Transmembrane helix;Transport	FUNCTION: May be a general defense protein. {ECO:0000250}.
BruzV2.14662G2.1	14662	retrotransposon unclassified	#N/A		#N/A	#N/A	Q2RAL0_ORYSJ	Q2RAL0	#N/A	#N/A	#N/A	LOC_Os11g05030		Domain (1)
BruzV2.14663G2.1	14663	uncharacterized protein loc4324506	#N/A		#N/A	#N/A	A0A3L6SSX6_PANMI	A0A3L6SSX6	Pahal.3G323400	Seita.5G107900	Sevir.5G104700	C2845_PM05G22290			Complete proteome
BruzV2.14667G2.1	14667	udp-rhamnose:rhamnosyltransferase 1	UGT91A1 At2g22590 T9I22.3	U91A1_ARATH	AT2G22590	#N/A	U91A1_ARATH	Q940V3	Pahal.9G044800	Seita.2G102600	Sevir.2G108400	UGT91A1 At2g22590 T9I22.3		Binding site (1); Chain (1); Region (3); Sequence conflict (1)	Complete proteome;Glycosyltransferase;Reference proteome;Transferase
BruzV2.14667G4.1	14667	desiccation-related protein at2g46140-like	#N/A		#N/A	#N/A	K4A201_SETIT	K4A201	Pahal.2G096100	Seita.2G102400	Sevir.2G108100	101766588 SETIT_2G102400v2	response to desiccation [GO:0009269]	Domain (2)	Complete proteome;Reference proteome
BruzV2.14667G2.1	14667	udp-rhamnose:rhamnosyltransferase 1	UGT91A1 At2g22590 T9I22.3	U91A1_ARATH	AT2G22590	#N/A	U91A1_ARATH	Q940V3	Pahal.9G044800	Seita.2G102600	Sevir.2G108400	UGT91A1 At2g22590 T9I22.3		Binding site (1); Chain (1); Region (3); Sequence conflict (1)	Complete proteome;Glycosyltransferase;Reference proteome;Transferase
BruzV2.14687G6.1	14687	uncharacterized protein loc103723761 isoform x1	#N/A		#N/A	#N/A	K3ZWJ2_SETIT	K3ZWJ2	Pahal.2G069200	Seita.2G077900	Sevir.2G080000	101752635 SETIT_2G077900v2			Complete proteome;Reference proteome
BruzV2.14687G2.1	14687	---NA---	#N/A		#N/A	#N/A			#N/A	#N/A	#N/A
BruzV2.14701G4.1	14701	peroxidase 2-like	PER52 P52 At5g05340 K18I23.14 PRX112 POXGX9 Os07g0677300 LOC_Os07g48030 OJ1167_G06.126 OJ1409_C08.1 OsJ_25570 PER70 POX2B PRX70	PER52_ARATH	AT5G05340	PER2_ORYSJ	PER70_MAIZE	A5H452	Pahal.2G479400	Seita.2G431300	Sevir.2G444100	PER70 POX2B PRX70	hydrogen peroxide catabolic process [GO:0042744]; response to oxidative stress [GO:0006979]	Active site (1); Binding site (1); Chain (1); Disulfide bond (4); Glycosylation (3); Metal binding (10); Modified residue (1); Signal peptide (1); Site (1)	Calcium;Complete proteome;Disulfide bond;Glycoprotein;Heme;Hydrogen peroxide;Iron;Metal-binding;Oxidoreductase;Peroxidase;Pyrrolidone carboxylic acid;Reference proteome;Secreted;Signal	FUNCTION: Removal of H(2)O(2), oxidation of toxic reductants, biosynthesis and degradation of lignin, suberization, auxin catabolism, response to environmental stresses such as wounding, pathogen attack and oxidative stress. These functions might be dependent on each isozyme/isoform in each plant tissue. {ECO:0000255|PROSITE-ProRule:PRU00297, ECO:0000269|PubMed:12857829}.
BruzV2.14717G6.1	14717	f-box protein at2g23160-like	#N/A		#N/A	#N/A	A0A368PWR4_SETIT	A0A368PWR4	Pahal.2G058400	Seita.2G065000	Sevir.2G068300	SETIT_2G065000v2		Domain (1)	Complete proteome;Reference proteome
BruzV2.14717G4.1	14717	f-box kelch-repeat protein at3g23880-like	#N/A		#N/A	#N/A	A0A1B6Q9K0_SORBI	A0A1B6Q9K0	Pahal.2G058400	Seita.2G066000	Sevir.9G129500	SORBI_3002G060600		Domain (1)	Complete proteome;Reference proteome
BruzV2.14717G2.1	14717	uncharacterized protein loc103639683	#N/A		#N/A	#N/A	K3ZZ78_SETIT	K3ZZ78	Pahal.9G192800	Seita.2G066100	Sevir.2G069000
BruzV2.14729G6.1	14729	alpha-galactosidase 3	AGAL3 At3g56310 F18O21.270 Os10g0493600 LOC_Os10g35110 OSJNBa0041P03	AGAL3_ARATH	AT3G56310	AGAL_ORYSJ	AGAL_ORYSJ	Q9FXT4	Pahal.2G488700	Seita.2G432600	Sevir.2G445600	Os10g0493600 LOC_Os10g35110 OSJNBa0041P03	carbohydrate metabolic process [GO:0005975]; leaf morphogenesis [GO:0009965]; positive regulation of flower development [GO:0009911]; response to fungus [GO:0009620]	Active site (2); Beta strand (18); Chain (1); Disulfide bond (2); Glycosylation (1); Helix (14); Region (1); Signal peptide (1); Turn (3)	3D-structure;Complete proteome;Direct protein sequencing;Disulfide bond;Glycoprotein;Glycosidase;Hydrolase;Reference proteome;Signal	FUNCTION: Hydrolyzes melibiose, raffinose and stachyose in the following decreasing order of reactivity: raffinose, melibiose, stachyose. {ECO:0000269|PubMed:12423882}.
BruzV2.14729G4.1	14729	alpha-galactosidase 3	AGAL3 At3g56310 F18O21.270 Os10g0493600 LOC_Os10g35110 OSJNBa0041P03	AGAL3_ARATH	AT3G56310	AGAL_ORYSJ	AGAL_ORYSJ	Q9FXT4	Pahal.2G488700	Seita.2G432600	Sevir.2G445600	Os10g0493600 LOC_Os10g35110 OSJNBa0041P03	carbohydrate metabolic process [GO:0005975]; leaf morphogenesis [GO:0009965]; positive regulation of flower development [GO:0009911]; response to fungus [GO:0009620]	Active site (2); Beta strand (18); Chain (1); Disulfide bond (2); Glycosylation (1); Helix (14); Region (1); Signal peptide (1); Turn (3)	3D-structure;Complete proteome;Direct protein sequencing;Disulfide bond;Glycoprotein;Glycosidase;Hydrolase;Reference proteome;Signal	FUNCTION: Hydrolyzes melibiose, raffinose and stachyose in the following decreasing order of reactivity: raffinose, melibiose, stachyose. {ECO:0000269|PubMed:12423882}.
BruzV2.14799G2.1	14799	cytochrome p450 90d2	CYP90D1 At3g13730 MMM17.15 CYP90D2 D2 Os01g0197100 LOC_Os01g10040 P0419B01.11	C90D1_ARATH	AT3G13730	C90D2_ORYSJ	C90D2_ORYSJ	Q94IW5	Pahal.3G147100	Seita.3G114000	Sevir.3G116500	CYP90D2 D2 Os01g0197100 LOC_Os01g10040 P0419B01.11	brassinosteroid biosynthetic process [GO:0016132]; brassinosteroid homeostasis [GO:0010268]; multicellular organism development [GO:0007275]; oxidation-reduction process [GO:0055114]; sterol metabolic process [GO:0016125]	Chain (1); Metal binding (1); Mutagenesis (1); Transmembrane (1)	Brassinosteroid biosynthesis;Complete proteome;Heme;Iron;Lipid biosynthesis;Lipid metabolism;Membrane;Metal-binding;Monooxygenase;Oxidoreductase;Reference proteome;Steroid biosynthesis;Transmembrane;Transmembrane helix	FUNCTION: May convert 6-deoxoteasterone to 3-dehydro-6-deoxoteasterone, and teasterone to 3-dehydroteasterone. Catalyzes the C6-oxidation step in brassinosteroids biosynthesis. Involved in the elongation of leaf sheaths and stems. {ECO:0000269|PubMed:14615594}.	INDUCTION: Down-regulated by brassinolide in ebisu dwarf (d2) mutant. {ECO:0000269|PubMed:14615594}.	TISSUE SPECIFICITY: Expressed at low levels leaf blades, shoot apex and elongating stem. {ECO:0000269|PubMed:14615594}.
BruzV2.14799G4.1	14799	retrotransposon unclassified	#N/A		#N/A	#N/A	Q1KSC2_SORBI	Q1KSC2	#N/A	#N/A	#N/A			Domain (1)	Nucleotidyltransferase;RNA-directed DNA polymerase;Transferase
BruzV2.14799G6.1	14799	retrotransposon unclassified	#N/A		#N/A	#N/A	Q2RAL0_ORYSJ	Q2RAL0	Pahal.3G517500	Seita.4G066500	Sevir.4G064400	LOC_Os11g05030		Domain (1)
BruzV2.14803G2.1	14803	hypothetical protein SORBI_005G184000 [Sorghum bicolor]	#N/A		#N/A	#N/A	A0A1Z5S908_SORBI	A0A1Z5S908	#N/A	#N/A	#N/A	SORBI_3001G311601			Complete proteome;Reference proteome
BruzV2.14805G2.1	14805	transposon en spm sub-class	#N/A		#N/A	#N/A	Q2QRR8_ORYSJ	Q2QRR8	#N/A	Seita.7G061900	#N/A	LOC_Os12g26630		Coiled coil (1); Domain (3)	Coiled coil
BruzV2.14918G4.1	14918	---NA---	CRF1 ERF063 At4g11140 F2P3.5 T22B4.120 EREBP1 Os02g0782700 LOC_Os02g54160 OJ1311_D08.9	CRF1_ARATH	AT4G11140	ERF1_ORYSJ	ERF1_ORYSJ	Q6K7E6	Pahal.9G580100	Seita.2G230500	Sevir.2G240300	EREBP1 Os02g0782700 LOC_Os02g54160 OJ1311_D08.9	defense response [GO:0006952]	Chain (1); DNA binding (1); Sequence conflict (11)	Activator;Complete proteome;DNA-binding;Nucleus;Phosphoprotein;Plant defense;Reference proteome;Transcription;Transcription regulation	FUNCTION: Probable transcriptional activator that may be involved in defense signaling pathway. Binds in vitro to the DNA sequence 5'-AGCCGCC-3' of the GCC-box element found in pathogenesis-related (PR) gene promoters. The transcriptional activation is enhanced in vitro by the presence of MPK12/BWMK1. {ECO:0000269|PubMed:12913152}.
BruzV2.14918G2.1	14918	phosphoinositide phosphatase sac2-like isoform x2	SAC2 At3g14205 MAG2.20	SAC2_ARATH	AT3G14205	#N/A	SAC2_ARATH	Q94A27	Pahal.9G581100	Seita.9G517300	Sevir.9G521700	SAC2 At3g14205 MAG2.20	phosphatidylinositol-3-phosphate biosynthetic process [GO:0036092]; vacuole organization [GO:0007033]	Chain (1); Domain (1); Erroneous gene model prediction (1); Motif (1)	Complete proteome;Hydrolase;Membrane;Reference proteome;Vacuole	FUNCTION: The PI(3,5)P2 regulatory complex regulates both the synthesis and turnover of phosphatidylinositol 3,5-bisphosphate (PtdIns(3,5)P2). {ECO:0000250}.		TISSUE SPECIFICITY: Ubiquitous with a higher level of expression in young seedlings than in other tissues. {ECO:0000269|PubMed:12805586}.
BruzV2.14928G2.1	14928	---NA---	#N/A		#N/A	#N/A	A0A368QQV4_SETIT	A0A368QQV4	#N/A	Seita.4G037300	Sevir.4G035401	SETIT_4G037300v2		Transmembrane (8)	Complete proteome;Membrane;Reference proteome;Transmembrane;Transmembrane helix
BruzV2.14933G2.1	14933	ble2 protein	#N/A		#N/A	#N/A	A0A1B6PF79_SORBI	A0A1B6PF79	Pahal.1G127700	Seita.2G414100	Sevir.2G426100	SORBI_3007G008700		Transmembrane (9)	Complete proteome;Membrane;Reference proteome;Transmembrane;Transmembrane helix
BruzV2.14974G2.1	14974	---NA---	#N/A		#N/A	#N/A	A0A0A9BZ33_ARUDO	A0A0A9BZ33	#N/A	#N/A	#N/A
BruzV2.14982G2.1	14982	hypothetical protein SETIT_039739mg [Setaria italica]	MAIL3 At1g48120 F21D18.16	PPP7L_ARATH	AT1G48120	#N/A	PPP7L_ARATH	Q9LNG5	#N/A	#N/A	#N/A	MAIL3 At1g48120 F21D18.16		Active site (1); Chain (1); Metal binding (3)	Complete proteome;Hydrolase;Manganese;Metal-binding;Nucleus;Protein phosphatase;Reference proteome	FUNCTION: Maybe required to maintain cell division activity in meristematic cells. {ECO:0000250|UniProtKB:Q9LMT7}.		TISSUE SPECIFICITY: Expressed in root tips, the shoot apical meristem (SAM), leaf vasculature, hydathodes and mature flowers. {ECO:0000269|PubMed:24635680}.
BruzV2.15005G4.1	15005	uncharacterized protein loc103631909	#N/A		#N/A	#N/A	A0A2T7EKD2_9POAL	A0A2T7EKD2	Pahal.2G014300	Seita.2G018200	Sevir.2G070050	GQ55_2G013900			Complete proteome;Reference proteome
BruzV2.15005G2.1	15005	uncharacterized protein loc101772740	#N/A		#N/A	#N/A	A0A2T7EKC5_9POAL	A0A2T7EKC5	Pahal.2G014400	Seita.9G306900	Sevir.9G312300	GQ55_2G014000		Domain (1)	Complete proteome;Reference proteome
BruzV2.15049G2.1	15049	dihydrolipoyllysine-residue acetyltransferase component 4 of pyruvate dehydrogenase chloroplastic	LTA2 At3g25860 MPE11.1	ODP24_ARATH	AT3G25860	#N/A	ODP24_ARATH	Q9SQI8	Pahal.2G260000	Seita.2G201500	Sevir.2G209600	LTA2 At3g25860 MPE11.1	acetyl-CoA biosynthetic process from pyruvate [GO:0006086]; glycolytic process [GO:0006096]	Active site (1); Chain (1); Compositional bias (1); Domain (2); Erroneous initiation (1); Modified residue (1); Transit peptide (1)	Acyltransferase;Chloroplast;Complete proteome;Glycolysis;Lipoyl;Plastid;Reference proteome;Transferase;Transit peptide	FUNCTION: The pyruvate dehydrogenase complex catalyzes the overall conversion of pyruvate to acetyl-CoA and CO(2). It contains multiple copies of three enzymatic components: pyruvate dehydrogenase (E1), dihydrolipoamide acetyltransferase (E2) and lipoamide dehydrogenase (E3) (By similarity). {ECO:0000250}.
BruzV2.15077G2.1	15077	uncharacterized protein loc100820963 isoform x1	#N/A		#N/A	#N/A	A0A3L6T4V2_PANMI	A0A3L6T4V2	#N/A	#N/A	#N/A	C2845_PM05G01910		Domain (2)	Complete proteome;Metal-binding;Zinc;Zinc-finger
BruzV2.15098G2.1	15098	uncharacterized protein loc100843410	#N/A		#N/A	#N/A	A0A368Q6H1_SETIT	A0A368Q6H1	Pahal.2G406600	Seita.2G348900	Sevir.2G359900	SETIT_2G348900v2			Complete proteome;Reference proteome
BruzV2.15098G4.1	15098	uncharacterized protein loc9267373	#N/A		#N/A	#N/A	A0A2T7EX95_9POAL	A0A2T7EX95	Pahal.2G406400	Seita.2G348900	Sevir.2G359900	GQ55_2G394400		Transmembrane (1)	Complete proteome;Membrane;Reference proteome;Transmembrane;Transmembrane helix
BruzV2.15114G2.1	15114	---NA---	#N/A		#N/A	#N/A			#N/A	#N/A	#N/A
BruzV2.15125G4.1	15125	---NA---	#N/A		#N/A	#N/A			#N/A	#N/A	#N/A
BruzV2.15125G2.1	15125	nuclease harbi1	#N/A		#N/A	#N/A	A0A3L6TQ14_PANMI	A0A3L6TQ14	Pahal.3G268100	Seita.3G259900	Sevir.7G223950	C2845_PM01G33420		Coiled coil (1); Domain (2)	Coiled coil;Complete proteome
BruzV2.15164G2.1	15164	---NA---	#N/A		#N/A	#N/A	A0A0P0X729_ORYSJ	A0A0P0X729	#N/A	#N/A	#N/A	Os07g0532932 OSNPB_070532932		Non-terminal residue (2)	Complete proteome;Reference proteome
BruzV2.15170G2.1	15170	pax-interacting protein 1	#N/A		#N/A	#N/A	A0A2S3H823_9POAL	A0A2S3H823	Pahal.3G116900	Seita.3G040100	Sevir.3G041300	PAHAL_3G116900		Coiled coil (1); Domain (1)	Coiled coil;Complete proteome
BruzV2.15170G4.1	15170	uncharacterized protein loc103637536	#N/A		#N/A	#N/A	A0A0D3H1V8_9ORYZ	A0A0D3H1V8	#N/A	#N/A	#N/A				Complete proteome;Reference proteome
BruzV2.15182G2.1	15182	retrotransposon ty3-gypsy expressed	#N/A		#N/A	#N/A	Q01JF5_ORYSA	Q01JF5	#N/A	#N/A	#N/A	H0502G05.11	DNA integration [GO:0015074]	Coiled coil (3); Domain (3)	Coiled coil
BruzV2.15216G4.1	15216	wall-associated receptor kinase 2	WAKL8 At1g16260 F3O9.6	WAKLG_ARATH	AT1G16260	#N/A	WAKLG_ARATH	Q9SA25	Pahal.3G285300	Seita.6G200800	Sevir.6G207800	WAKL8 At1g16260 F3O9.6		Active site (1); Binding site (1); Chain (1); Disulfide bond (3); Domain (1); Glycosylation (4); Modified residue (4); Nucleotide binding (1); Region (1); Signal peptide (1); Topological domain (2); Transmembrane (1)	ATP-binding;Complete proteome;Disulfide bond;Glycoprotein;Kinase;Membrane;Nucleotide-binding;Phosphoprotein;Reference proteome;Serine/threonine-protein kinase;Signal;Transferase;Transmembrane;Transmembrane helix	FUNCTION: Serine/threonine-protein kinase that may function as a signaling receptor of extracellular matrix component.
BruzV2.15216G2.1	15216	wall-associated receptor kinase 3	WAK5 At1g21230 F16F4.9	WAK5_ARATH	AT1G21230	#N/A	WAK5_ARATH	Q9LMN7	Pahal.3G285300	Seita.6G200700	Sevir.6G207900	WAK5 At1g21230 F16F4.9		Active site (1); Binding site (1); Chain (1); Compositional bias (1); Disulfide bond (6); Domain (3); Glycosylation (11); Modified residue (5); Nucleotide binding (1); Signal peptide (1); Topological domain (2); Transmembrane (1)	ATP-binding;Calcium;Complete proteome;Disulfide bond;EGF-like domain;Glycoprotein;Kinase;Membrane;Nucleotide-binding;Phosphoprotein;Reference proteome;Repeat;Serine/threonine-protein kinase;Signal;Transferase;Transmembrane;Transmembrane helix	FUNCTION: Serine/threonine-protein kinase that may function as a signaling receptor of extracellular matrix component. Binding to pectin may have significance in the control of cell expansion, morphogenesis and development.	INDUCTION: Induced by INA. {ECO:0000269|PubMed:10380805}.	TISSUE SPECIFICITY: Predominantly expressed in green tissues such as stems and leaves. {ECO:0000269|PubMed:10380805}.
BruzV2.15219G2.1	15219	lysine-specific demethylase jmjd5 isoform x1	JMJ30 JMJD5 At3g20810 MOE17.12	JMJ30_ARATH	AT3G20810	#N/A	JMJ30_ARATH	Q8RWR1	Pahal.2G313200	Seita.2G253700	Sevir.2G264500	JMJ30 JMJD5 At3g20810 MOE17.12	circadian rhythm [GO:0007623]; flower development [GO:0009908]; histone H3-K36 demethylation [GO:0070544]; regulation of circadian rhythm [GO:0042752]	Alternative sequence (1); Chain (1); Domain (1); Metal binding (3)	Alternative splicing;Complete proteome;Cytoplasm;Dioxygenase;Flowering;Iron;Metal-binding;Nucleus;Oxidoreductase;Reference proteome	FUNCTION: Histone demethylase that demethylates 'Lys-36' (H3K36me) of histone H3 with a specific activity for H3K36me3 and H3K36me2 (PubMed:25132385). No activity on H3K36me1 (PubMed:25132385). Involved in the control of flowering time by demethylating H3K36me2 at the FT locus and repressing its expression (PubMed:25132385). Acts within the central clock. Works in concert with TOC1 to promote the morning-phased clock genes CCA1 and LHY which function as components of the central oscillator. {ECO:0000269|PubMed:21115819, ECO:0000269|PubMed:21139085, ECO:0000269|PubMed:25132385}.	INDUCTION: Circadian-regulation with a broad peak in the late day and early night. {ECO:0000269|PubMed:21115819, ECO:0000269|PubMed:21139085, ECO:0000269|PubMed:25132385}.	TISSUE SPECIFICITY: Expressed in roots, rosette leaves, stems, inflorescences and siliques. {ECO:0000269|PubMed:18713399}.
BruzV2.15243G2.1	15243	---NA---	#N/A		#N/A	#N/A			#N/A	#N/A	#N/A
BruzV2.15262G2.1	15262	blue copper			#N/A	#N/A	BCP_PEA	Q41001	Pahal.7G240300	Seita.2G157400	Sevir.7G197800			Chain (1); Disulfide bond (1); Domain (1); Glycosylation (1); Metal binding (3); Signal peptide (1)	Copper;Disulfide bond;Electron transport;Glycoprotein;Metal-binding;Signal;Transport
BruzV2.15265G2.1	15265	atp-dependent protease clp atpase subunit	#N/A		#N/A	#N/A	K3ZVD0_SETIT	K3ZVD0	Pahal.2G127900	Seita.2G131000	Sevir.2G136000	101782213 SETIT_2G131000v2		Coiled coil (1); Transmembrane (1)	Coiled coil;Complete proteome;Membrane;Reference proteome;Transmembrane;Transmembrane helix
BruzV2.15265G4.1	15265	uncharacterized protein loc100276564 isoform x1	#N/A		#N/A	#N/A	A0A368PY49_SETIT	A0A368PY49	Pahal.2G128000	Seita.2G131100	Sevir.2G136100	SETIT_2G131100v2			Complete proteome;Reference proteome
BruzV2.15266G2.1	15266	---NA---	#N/A		#N/A	#N/A			#N/A	#N/A	#N/A
BruzV2.15269G2.1	15269	serine threonine-protein kinase cdl1-like	PBL27 At5g18610 T28N17.90 RLCK185 Os05g0372100 LOC_Os05g30870 OSJNBa0025P09.5	PBL27_ARATH	AT5G18610	RK185_ORYSJ	RK185_ORYSJ	Q6I5Q6	Pahal.2G485500	Seita.2G424900	Sevir.2G437100	RLCK185 Os05g0372100 LOC_Os05g30870 OSJNBa0025P09.5	innate immune response [GO:0045087]; protein phosphorylation [GO:0006468]	Active site (1); Binding site (1); Chain (1); Compositional bias (1); Domain (1); Erroneous gene model prediction (2); Modified residue (3); Mutagenesis (4); Nucleotide binding (1)	ATP-binding;Cell membrane;Complete proteome;Immunity;Innate immunity;Kinase;Membrane;Nucleotide-binding;Phosphoprotein;Plant defense;Reference proteome;Serine/threonine-protein kinase;Transferase	FUNCTION: Functions as an immediate downstream signaling partner of CERK1 in the microbial peptidoglycans (PGNs) and fungal chitin signaling pathways that mediate innate immunity. Is required for chitin-induced activation of MPK3 and MPK6. Participates to the activation of defense genes during response to PGN and chitin. {ECO:0000269|PubMed:23498959}.
BruzV2.15269G4.1	15269	dna polymerase zeta catalytic subunit	REV3 At1g67500 F12B7.5 T1F15.3	REV3_ARATH	AT1G67500	#N/A	REV3_ARATH	Q766Z3	Pahal.2G485300	Seita.2G425000	Sevir.2G437200	REV3 At1g67500 F12B7.5 T1F15.3	cellular response to DNA damage stimulus [GO:0006974]; cellular response to UV-C [GO:0071494]; DNA replication [GO:0006260]; error-prone translesion synthesis [GO:0042276]; nucleic acid phosphodiester bond hydrolysis [GO:0090305]	Chain (1); Erroneous gene model prediction (2); Metal binding (8); Motif (1); Zinc finger (1)	4Fe-4S;Alternative splicing;Complete proteome;DNA damage;DNA repair;DNA replication;DNA-binding;DNA-directed DNA polymerase;Iron;Iron-sulfur;Metal-binding;Nucleotidyltransferase;Nucleus;Reference proteome;Transferase;Zinc;Zinc-finger	FUNCTION: Catalytic subunit of the error prone DNA polymerase zeta. Involved in damage-tolerance mechanisms through translesion DNA synthesis. {ECO:0000269|PubMed:12953110, ECO:0000269|PubMed:15908599, ECO:0000269|PubMed:21030509, ECO:0000269|PubMed:21549648}.		TISSUE SPECIFICITY: Expressed in roots, leaves and flowers. {ECO:0000269|PubMed:12953110}.
BruzV2.15276G2.1	15276	f-box fbd lrr-repeat protein	#N/A		#N/A	#N/A	A0A1E5VHU0_9POAL	A0A1E5VHU0	Pahal.2G401800	Seita.2G344500	Sevir.2G354666	BAE44_0014284		Domain (1)
BruzV2.15315G2.1	15315	uncharacterized protein loc101753448	#N/A		#N/A	#N/A	A0A3L6T8Q8_PANMI	A0A3L6T8Q8	#N/A	#N/A	#N/A	C2845_PM03G19120		Domain (2)	Complete proteome
BruzV2.15336G2.1	15336	exocyst complex component exo84b-like	EXO84B At5g49830 K21G20.4	EX84B_ARATH	AT5G49830	#N/A	EX84B_ARATH	Q9LTB0	Pahal.2G066600	Seita.2G075800	Sevir.2G078300	EXO84B At5g49830 K21G20.4	exocyst assembly [GO:0001927]; exocyst localization [GO:0051601]	Chain (1)	Cell wall;Complete proteome;Cytoplasm;Cytoskeleton;Exocytosis;Reference proteome;Secreted;Transport	FUNCTION: Component of the exocyst complex involved in the docking of exocytic vesicles with fusion sites on the plasma membrane during regulated or polarized secretion. Involved in polarized cell growth and organ morphogenesis. During cytokinesis, involved in cell plate initiation, cell plate maturation and formation of new primary cell wall. Probable component of an exocyst subcomplex specifically involved in autophagy-related, Golgi-independent membrane traffic to the vacuole. Regulates autophagosome formation and autophagy-related Golgi-independent import into the vacuole. {ECO:0000269|PubMed:20870962, ECO:0000269|PubMed:23944713}.
BruzV2.15395G2.1	15395	protein far1-related sequence 5-like	FRS9 At4g38170 F20D10.290	FRS9_ARATH	AT4G38170	#N/A	FRS9_ARATH	Q9SZL7	Pahal.4G048500	Seita.1G186800	Sevir.1G190800	FRS9 At4g38170 F20D10.290	regulation of transcription, DNA-templated [GO:0006355]	Chain (1); Coiled coil (1); Compositional bias (1); Domain (2); Erroneous gene model prediction (2); Sequence caution (1); Zinc finger (1)	Coiled coil;Complete proteome;Metal-binding;Nucleus;Reference proteome;Zinc;Zinc-finger	FUNCTION: Putative transcription activator involved in regulating light control of development. May act as a negative regulator specific to phyB signaling. {ECO:0000269|PubMed:15591448}.	INDUCTION: Up-regulated in hypocotyls by far-red light treatment. {ECO:0000269|PubMed:15591448}.	TISSUE SPECIFICITY: Expressed in hypocotyls, rosette and cauline leaves, inflorescences stems, flowers and siliques. {ECO:0000269|PubMed:15591448}.
BruzV2.15530G2.1	15530	probable udp-3-o-acylglucosamine n-acyltransferase mitochondrial isoform x1	LPXD2 At4g21220 F7J7.160	LPXD2_ARATH	AT4G21220	#N/A	LPXD2_ARATH	F4JIP6	Pahal.2G126700	Seita.2G130000	Sevir.2G135000	LPXD2 At4g21220 F7J7.160	lipid A biosynthetic process [GO:0009245]; lipid X metabolic process [GO:2001289]	Active site (1); Binding site (5); Chain (1); Erroneous gene model prediction (2); Region (1); Site (1); Transit peptide (1)	Acyltransferase;Complete proteome;Lipid A biosynthesis;Lipid biosynthesis;Lipid metabolism;Mitochondrion;Reference proteome;Transferase;Transit peptide	FUNCTION: Involved in the biosynthesis of lipid A, a phosphorylated glycolipid that in bacteria anchors the lipopolysaccharide to the outer membrane of the cell. Lipid A-like molecules in plants may serve as structural components of the outer membranes of mitochondria and/or chloroplasts, or may be involved in signal transduction or plant defense responses. {ECO:0000303|PubMed:21709257}.
BruzV2.15539G4.1	15539	disease resistance protein rga2-like	#N/A		#N/A	#N/A	K3ZSR5_SETIT	K3ZSR5	Pahal.5G177900	Seita.2G093500	Sevir.2G096400	101783718		Domain (2)
BruzV2.15539G2.1	15539	disease resistance protein rga2-like	#N/A		#N/A	#N/A	K3ZSR5_SETIT	K3ZSR5	Pahal.5G177900	Seita.2G093500	Sevir.2G096400	101783718		Domain (2)
BruzV2.15609G2.1	15609	uncharacterized protein loc101772740	#N/A		#N/A	#N/A	A0A2T8KMF0_9POAL	A0A2T8KMF0	Pahal.2G014200	Seita.2G017100	Sevir.2G022300	PAHAL_2G014200		Domain (1)	Complete proteome
BruzV2.15609G4.1	15609	uncharacterized protein loc101764678	#N/A		#N/A	#N/A	A0A368PU40_SETIT	A0A368PU40	Pahal.2G014200	Seita.2G017100	Sevir.8G228700	SETIT_2G017100v2			Complete proteome;Reference proteome
BruzV2.15612G2.1	15612	histone deacetylase 5	HDA5 At5g61060 MAF19.7	HDA5_ARATH	AT5G61060	#N/A	HDA5_ARATH	Q8RX28	Pahal.2G439200	Seita.2G381100	Sevir.2G391400	HDA5 At5g61060 MAF19.7		Active site (1); Chain (1); Erroneous gene model prediction (2); Initiator methionine (1); Modified residue (1); Region (1)	Acetylation;Alternative splicing;Chromatin regulator;Complete proteome;Hydrolase;Nucleus;Reference proteome;Repressor;Transcription;Transcription regulation	FUNCTION: Responsible for the deacetylation of lysine residues on the N-terminal part of the core histones (H2A, H2B, H3 and H4). Histone deacetylation gives a tag for epigenetic repression and plays an important role in transcriptional regulation, cell cycle progression and developmental events. Histone deacetylases act via the formation of large multiprotein complexes (By similarity). {ECO:0000250, ECO:0000269|PubMed:16176989}.
BruzV2.15663G2.1	15663	nudix hydrolase mitochondrial-like	NUDT16 NUDX16 At3g12600 T2E22.9	NUD16_ARATH	AT3G12600	#N/A	NUD16_ARATH	Q9LHK1	Pahal.2G092600	Seita.2G082500	Sevir.2G085900	NUDT16 NUDX16 At3g12600 T2E22.9		Alternative sequence (1); Binding site (1); Chain (1); Domain (1); Metal binding (7); Motif (1); Transit peptide (1)	Alternative splicing;Complete proteome;Hydrolase;Magnesium;Manganese;Metal-binding;Mitochondrion;Reference proteome;Transit peptide	FUNCTION: Probably mediates the hydrolysis of some nucleoside diphosphate derivatives. {ECO:0000250}.		TISSUE SPECIFICITY: Expressed in roots, leaves, stems and inflorescences. {ECO:0000269|PubMed:18815383}.
BruzV2.15773G2.1	15773	pentatricopeptide repeat-containing protein mitochondrial	#N/A		#N/A	#N/A	K3ZSV0_SETIT	K3ZSV0	#N/A	Seita.2G057300	Sevir.2G060300	SETIT_2G057300v2		Repeat (13)	Complete proteome;Reference proteome
BruzV2.15866G2.1	15866	---NA---	#N/A		#N/A	#N/A	A0A2T7EY78_9POAL	A0A2T7EY78	Pahal.2G436000	Seita.2G377100	Sevir.2G388300	GQ55_2G423100			Complete proteome;Reference proteome
BruzV2.15883G2.1	15883	uncharacterized protein loc103630876	#N/A		#N/A	#N/A			#N/A	#N/A	#N/A
BruzV2.15921G2.1	15921	phd finger protein alfin-like 2	AL1 At5g05610 MOP10.15 Os03g0818300 LOC_Os03g60390 OJ1754_E06.2 OsJ_13123 OSJNBa0094J08.5	ALFL1_ARATH	AT5G05610	ALFL3_ORYSJ	ALFL3_ORYSJ	Q84TV4	Pahal.2G084300	Seita.2G090800	Sevir.2G093380	Os03g0818300 LOC_Os03g60390 OJ1754_E06.2 OsJ_13123 OSJNBa0094J08.5	chromatin organization [GO:0006325]; regulation of transcription, DNA-templated [GO:0006355]	Binding site (4); Chain (1); Erroneous initiation (2); Zinc finger (1)	Chromatin regulator;Complete proteome;Metal-binding;Nucleus;Reference proteome;Transcription;Transcription regulation;Zinc;Zinc-finger	FUNCTION: Histone-binding component that specifically recognizes H3 tails trimethylated on 'Lys-4' (H3K4me3), which mark transcription start sites of virtually all active genes. {ECO:0000250}.
BruzV2.16006G2.1	16006	cytosolic sulfotransferase 18-like	SOT18 ST5B At1g74090 F2P9.4	SOT18_ARATH	AT1G74090	#N/A	SOT18_ARATH	Q9C9C9	Pahal.5G192300	Seita.5G463000	Sevir.5G469333	SOT18 ST5B At1g74090 F2P9.4	glucosinolate biosynthetic process [GO:0019761]	Active site (1); Beta strand (8); Binding site (3); Chain (1); Compositional bias (2); Helix (22); Modified residue (1); Mutagenesis (1); Natural variant (2); Nucleotide binding (2); Sequence conflict (1); Turn (4)	3D-structure;Acetylation;Complete proteome;Cytoplasm;Reference proteome;Transferase	FUNCTION: Sulfotransferase that utilizes 3'-phospho-5'-adenylyl sulfate (PAPS) as sulfonate donor to catalyze the sulfate conjugation of desulfo-glucosinolates (dsGSs), the final step in the biosynthesis of the glucosinolate core structure. Preferred substrate are the long-chain desulfo-glucosinolates, 7-methylthioheptyl and 8-methylthiooctyl, derived from methionine. Substrate preference is desulfo-benzyl glucosinolate > desulfo-4-methylthiobutyl glucosinolate > desulfo-6-methylthiohexyl glucosinolate > desulfo-3-methylthiopropyl glucosinolate > desulfo-indol-3-yl methyl glucosinolate > desulfo-singrin > desulfo-3-butenyl glucosinolate. {ECO:0000269|PubMed:15358770, ECO:0000269|PubMed:15866872, ECO:0000269|PubMed:16367753, ECO:0000269|PubMed:19077143, ECO:0000269|PubMed:21281472}.	INDUCTION: Not induced by coronatine, methyl jasmonate or high sulfate concentration. {ECO:0000269|PubMed:15358770, ECO:0000269|PubMed:16367753}.	TISSUE SPECIFICITY: Expressed in roots, leaves and stems. Barely detected in siliques and flowers. {ECO:0000269|PubMed:16367753}.
BruzV2.16033G2.1	16033	---NA---	#N/A		#N/A	#N/A			#N/A	#N/A	#N/A
BruzV2.16073G2.1	16073	uncharacterized protein loc103641416	#N/A		#N/A	#N/A	A0A1P8YYI6_MAIZE	A0A1P8YYI6	#N/A	#N/A	#N/A	FGENESH_15	DNA integration [GO:0015074]	Coiled coil (1); Domain (2)	Coiled coil
BruzV2.16091G2.1	16091	f-box domain containing protein	At3g03360 T21P5.22	FBL42_ARATH	AT3G03360	#N/A	FBL42_ARATH	Q84W80	Pahal.2G281900	Seita.2G221300	Sevir.2G230900	At3g03360 T21P5.22		Alternative sequence (4); Chain (1); Domain (1); Repeat (5)	Alternative splicing;Complete proteome;Leucine-rich repeat;Reference proteome;Repeat
BruzV2.16100G2.1	16100	ras-related partial	RABE1C ARA-3 RAB8A At3g46060 F12M12.30 RIC1 Os01g0558600 LOC_Os01g37800 B1064G04.9 B1144D11.31 OsJ_02222 YPTM2	RAE1C_ARATH	AT3G46060	RIC1_ORYSJ	YPTM2_MAIZE	Q05737	Pahal.2G064700	Seita.2G072300	Sevir.2G075100	YPTM2	endoplasmic reticulum to Golgi vesicle-mediated transport [GO:0006888]; intracellular protein transport [GO:0006886]; Rab protein signal transduction [GO:0032482]	Chain (1); Lipidation (2); Motif (1); Nucleotide binding (5)	Cell membrane;Complete proteome;GTP-binding;Lipoprotein;Membrane;Nucleotide-binding;Prenylation;Protein transport;Reference proteome;Transport	FUNCTION: Protein transport. Probably involved in vesicular traffic (By similarity). {ECO:0000250}.		TISSUE SPECIFICITY: Its expression is weak in stems, higher in roots, leaves and coleoptiles, but highest in flowers.
BruzV2.16124G2.1	16124	f-box protein at5g52610	#N/A		#N/A	#N/A	A0A2S3GWJ1_9POAL	A0A2S3GWJ1	Pahal.2G072900	Seita.2G101400	Sevir.2G104600	PAHAL_2G072900		Domain (1)	Complete proteome
BruzV2.16124G4.1	16124	f-box protein at5g52610	#N/A		#N/A	#N/A	A0A0A9AGM9_ARUDO	A0A0A9AGM9	Pahal.2G072900	Seita.2G101400	Sevir.2G104600			Domain (1)
BruzV2.16131G2.1	16131	alpha-galactosidase 1-like	AGAL1 At5g08380 F8L15.110 Os10g0493600 LOC_Os10g35110 OSJNBa0041P03	AGAL1_ARATH	AT5G08380	AGAL_ORYSJ	AGAL_ORYSJ	Q9FXT4	Pahal.9G207900	Seita.9G208200	Sevir.2G127000	Os10g0493600 LOC_Os10g35110 OSJNBa0041P03	carbohydrate metabolic process [GO:0005975]; leaf morphogenesis [GO:0009965]; positive regulation of flower development [GO:0009911]; response to fungus [GO:0009620]	Active site (2); Beta strand (18); Chain (1); Disulfide bond (2); Glycosylation (1); Helix (14); Region (1); Signal peptide (1); Turn (3)	3D-structure;Complete proteome;Direct protein sequencing;Disulfide bond;Glycoprotein;Glycosidase;Hydrolase;Reference proteome;Signal	FUNCTION: Hydrolyzes melibiose, raffinose and stachyose in the following decreasing order of reactivity: raffinose, melibiose, stachyose. {ECO:0000269|PubMed:12423882}.
BruzV2.16237G2.1	16237	uncharacterized protein loc100216844 isoform x1	#N/A		#N/A	#N/A	A0A0A8YZU2_ARUDO	A0A0A8YZU2	Pahal.6G035100	Seita.7G003600	Sevir.7G035200
BruzV2.16260G2.1	16260	---NA---	#N/A		#N/A	#N/A			#N/A	#N/A	#N/A
BruzV2.16264G2.1	16264	receptor-like protein 12	RLP28 At2g33080 F25I18.18	RLP28_ARATH	AT2G33080	#N/A	RLP28_ARATH	O49325	Pahal.2G046700	Seita.2G052700	Sevir.2G056901	RLP28 At2g33080 F25I18.18	response to mannitol [GO:0010555]; response to salt stress [GO:0009651]	Chain (1); Erroneous gene model prediction (2); Glycosylation (19); Repeat (23); Signal peptide (1); Topological domain (2); Transmembrane (1)	Cell membrane;Complete proteome;Glycoprotein;Leucine-rich repeat;Membrane;Receptor;Reference proteome;Repeat;Signal;Transmembrane;Transmembrane helix		INDUCTION: By NaCl and mannitol. {ECO:0000269|PubMed:27099374}.
BruzV2.16274G2.1	16274	heat shock factor	HSFB2B HSF2 HSF21 Os08g0546800 LOC_Os08g43334 OJ1323_A06.29 P0544G09.1		#N/A	HFB2B_ORYSJ	HFB2B_ORYSJ	Q6Z9C8	Pahal.2G338800	Seita.2G282400	Sevir.2G292500	HSFB2B HSF2 HSF21 Os08g0546800 LOC_Os08g43334 OJ1323_A06.29 P0544G09.1	cellular response to heat [GO:0034605]; positive regulation of transcription from RNA polymerase II promoter in response to heat stress [GO:0061408]	Chain (1); Coiled coil (1); Compositional bias (1); Erroneous gene model prediction (1); Motif (1); Region (1); Sequence caution (1)	Coiled coil;Complete proteome;DNA-binding;Nucleus;Phosphoprotein;Reference proteome;Stress response;Transcription;Transcription regulation	FUNCTION: Transcriptional regulator that specifically binds DNA of heat shock promoter elements (HSE). {ECO:0000250}.
BruzV2.16338G6.1	16338	cytokinin-n-glucosyltransferase 1	UGT76B1 At3g11340 F11B9.23 F24K9.1 BX9	U76B1_ARATH	AT3G11340	#N/A	BX9_MAIZE	B4G072	Pahal.2G081900	Seita.2G092900	Sevir.2G095800	BX9		Binding site (1); Chain (1); Region (3); Sequence conflict (4)	Complete proteome;Direct protein sequencing;Glycosyltransferase;Reference proteome;Transferase	FUNCTION: Glucosyltransferase involved in the last step of benzoxazinoid glucoside biosynthesis. Catalyzes the glucosylation of hydroxamic acids utilizing UDP-glucose as glucose doner, reducing the toxicity of these natural insecticides for storage. Can use DIMBOA and DIBOA as substrates, HMBOA (2-hydroxy-7-methoxy-2H-1,4-benzoxazin-3(4H)-one) and HBOA (2-hydroxy-2H-1,4-benzoxazin-3(4H)-one) with a lower efficiency, but not indole acetic acid or quercitin. {ECO:0000269|PubMed:11851909}.		TISSUE SPECIFICITY: Expressed at the same levels in roots and shoots. {ECO:0000269|PubMed:11851909}.
BruzV2.16338G4.1	16338	udp-glycosyltransferase 76c2	#N/A		#N/A	#N/A	A0A1E5V8A2_9POAL	A0A1E5V8A2	Pahal.2G081900	Seita.2G093300	Sevir.2G096100	BAE44_0017594			Transferase
BruzV2.16338G2.1	16338	primary amine oxidase-like	At1g31672 F27M3.13	AMO2_ARATH	AT1G31672	#N/A	AMO2_ARATH	P0DO00	Pahal.2G074000	Seita.2G361800	Sevir.2G372800	At1g31672 F27M3.13	amine metabolic process [GO:0009308]	Active site (2); Chain (1); Disulfide bond (1); Erroneous gene model prediction (2); Glycosylation (2); Metal binding (7); Modified residue (1); Region (2); Signal peptide (1)	Complete proteome;Copper;Disulfide bond;Glycoprotein;Manganese;Metal-binding;Oxidoreductase;Reference proteome;Signal;TPQ
BruzV2.16340G2.1	16340	f-box lrr-repeat protein 14-like	FBL14 At1g80570 T21F11.10	FBL14_ARATH	AT1G80570	#N/A	FBL14_ARATH	Q3EC97	Pahal.4G121100	Seita.4G172900	Sevir.1G359900	FBL14 At1g80570 T21F11.10	protein ubiquitination [GO:0016567]; SCF-dependent proteasomal ubiquitin-dependent protein catabolic process [GO:0031146]; ubiquitin-dependent protein catabolic process [GO:0006511]	Alternative sequence (1); Chain (1); Domain (1); Repeat (15)	Alternative splicing;Complete proteome;Leucine-rich repeat;Reference proteome;Repeat
BruzV2.16365G2.1	16365	---NA---	#N/A		#N/A	#N/A	A0A2T7EW92_9POAL	A0A2T7EW92	Pahal.2G377200	Seita.2G319300	Sevir.2G330400	GQ55_2G366200		Coiled coil (1); Domain (1); Transmembrane (1)	Coiled coil;Complete proteome;Membrane;Reference proteome;Transmembrane;Transmembrane helix
BruzV2.16443G2.1	16443	chaperone protein dnaj chloroplastic-like	#N/A		#N/A	#N/A	A0A368Q199_SETIT	A0A368Q199	Pahal.2G244200	Seita.2G187900	Sevir.2G195500	SETIT_2G187900v2		Domain (1)	Complete proteome;Reference proteome
BruzV2.16443G2.1	16443	chaperone protein dnaj chloroplastic-like	#N/A		#N/A	#N/A	A0A368Q199_SETIT	A0A368Q199	Pahal.2G244200	Seita.2G187900	Sevir.2G195500	SETIT_2G187900v2		Domain (1)	Complete proteome;Reference proteome
BruzV2.16443G4.1	16443	chaperone protein dnaj chloroplastic-like	#N/A		#N/A	#N/A	A0A2T7ERP4_9POAL	A0A2T7ERP4	Pahal.2G244200	Seita.2G187800	Sevir.2G195400	GQ55_2G235000		Domain (1)	Complete proteome;Reference proteome
BruzV2.16443G4.1	16443	chaperone protein dnaj chloroplastic-like	#N/A		#N/A	#N/A	A0A2T7ERP4_9POAL	A0A2T7ERP4	Pahal.2G244200	Seita.2G187800	Sevir.2G195400	GQ55_2G235000		Domain (1)	Complete proteome;Reference proteome
BruzV2.16510G2.1	16510	uncharacterized protein loc103651667 isoform x6	#N/A		#N/A	#N/A	A0A368QJG4_SETIT	A0A368QJG4	Pahal.3G253200	Seita.3G218400	Sevir.3G223500	SETIT_3G218400v2		Coiled coil (1); Domain (1)	Coiled coil;Complete proteome;Reference proteome
BruzV2.16577G2.1	16577	ethylene-responsive transcription factor rap2-11-like	RAP2-11 ERF002 At5g19790 T29J13.210 DREB2B ERF42 Os05g0346200 LOC_Os05g27930 B1036C05.12 B1164G01.2 OsJ_18158	RA211_ARATH	AT5G19790	DRE2B_ORYSJ	DRE2B_ORYSJ	Q5W6R4	Pahal.2G422700	Seita.2G364700	Sevir.2G375900	DREB2B ERF42 Os05g0346200 LOC_Os05g27930 B1036C05.12 B1164G01.2 OsJ_18158	positive regulation of transcription, DNA-templated [GO:0045893]; response to heat [GO:0009408]; response to salt stress [GO:0009651]; response to water deprivation [GO:0009414]	Alternative sequence (3); Chain (1); DNA binding (1)	Activator;Alternative splicing;Complete proteome;DNA-binding;Nucleus;Reference proteome;Stress response;Transcription;Transcription regulation	FUNCTION: Transcriptional activator that binds specifically to the DNA sequence 5'-[AG]CCGAC-3' of the cis-acting dehydration-responsive element (DRE). Binding to the C-repeat/DRE element mediates high salinity- and dehydration-inducible transcription. Involved in drought and heat-shock stress tolerance. {ECO:0000269|PubMed:20049613}.	INDUCTION: By heat shock, high-salt and drought stresses. {ECO:0000269|PubMed:20049613}.
BruzV2.16604G2.1	16604	---NA---	#N/A		#N/A	#N/A			#N/A	#N/A	#N/A
BruzV2.16619G2.1	16619	gag-pol polyprotein	#N/A		#N/A	#N/A	A4K7M3_ORYSJ	A4K7M3	#N/A	#N/A	#N/A		DNA integration [GO:0015074]	Coiled coil (2); Domain (3)	Coiled coil;Metal-binding;Zinc;Zinc-finger
BruzV2.16639G2.1	16639	guanylate-binding protein 4-like isoform x1	#N/A		#N/A	#N/A	K4A2L1_SETIT	K4A2L1	Pahal.2G052000	Seita.2G057400	Sevir.2G060400	101771548 SETIT_2G057400v2		Chain (1); Domain (1); Signal peptide (1); Transmembrane (3)	Complete proteome;GTP-binding;Membrane;Nucleotide-binding;Reference proteome;Signal;Transmembrane;Transmembrane helix
BruzV2.16675G2.1	16675	retrotransposon unclassified	#N/A		#N/A	#N/A	Q9FE41_ORYSJ	Q9FE41	Pahal.J003800	#N/A	#N/A		DNA integration [GO:0015074]	Coiled coil (2); Domain (2)	Coiled coil
BruzV2.16686G2.1	16686	---NA---	#N/A		#N/A	#N/A			#N/A	#N/A	#N/A
BruzV2.16792G2.1	16792	f-box fbd lrr-repeat protein at1g13570-like	#N/A		#N/A	#N/A	A0A0A9VQC1_ARUDO	A0A0A9VQC1	Pahal.5G094100	Seita.2G105600	Sevir.2G111700			Domain (1)
BruzV2.16792G4.1	16792	---NA---	#N/A		#N/A	#N/A	A0A3L6S1I6_PANMI	A0A3L6S1I6	#N/A	#N/A	#N/A	C2845_PM09G20430		Transmembrane (2)	Complete proteome;Membrane;Transmembrane;Transmembrane helix
BruzV2.16850G2.1	16850	allene oxide synthase 3-like	CYP74A3 AOS3 Os02g0218700 LOC_Os02g12680 P0027A02.12		#N/A	C74A3_ORYSJ	C74A3_ORYSJ	Q6Z6L1	Pahal.1G088900	Seita.1G033100	Sevir.1G033500	CYP74A3 AOS3 Os02g0218700 LOC_Os02g12680 P0027A02.12	oxidation-reduction process [GO:0055114]; oxylipin biosynthetic process [GO:0031408]; sterol metabolic process [GO:0016125]	Binding site (1); Chain (1); Metal binding (1); Region (2)	Complete proteome;Fatty acid biosynthesis;Fatty acid metabolism;Heme;Iron;Lipid biosynthesis;Lipid metabolism;Lyase;Metal-binding;Oxylipin biosynthesis;Reference proteome	FUNCTION: Involved in the biosynthesis of jasmonic acid, a growth regulator that is implicated also as a signaling molecule in plant defense. Converts 13-hydroperoxylinolenic acid to 12,13-epoxylinolenic acid (By similarity). {ECO:0000250}.	INDUCTION: Not induced by red (R) light, or abrasion in dark-grown seedlings. {ECO:0000269|PubMed:14988482}.	TISSUE SPECIFICITY: Not expressed in dark-grown seedlings. {ECO:0000269|PubMed:14988482}.
BruzV2.16873G2.1	16873	---NA---	#N/A		#N/A	#N/A			#N/A	#N/A	#N/A
BruzV2.16873G4.1	16873	28 kda chloroplastic-like	CP31A RBP31 RNPT At4g24770 F22K18.30	CP31A_ARATH	AT4G24770	#N/A	CP31A_ARATH	Q04836	Pahal.2G127400	Seita.2G130500	Sevir.2G135500	CP31A RBP31 RNPT At4g24770 F22K18.30	base conversion or substitution editing [GO:0016553]; chloroplast rRNA processing [GO:1901259]; cold acclimation [GO:0009631]; innate immune response [GO:0045087]; mRNA processing [GO:0006397]; response to cold [GO:0009409]; RNA modification [GO:0009451]; RNA processing [GO:0006396]; RNA stabilization [GO:0043489]	Alternative sequence (2); Chain (1); Compositional bias (1); Domain (2); Modified residue (2); Region (1); Repeat (6); Sequence conflict (4); Transit peptide (1)	Alternative initiation;Chloroplast;Complete proteome;Phosphoprotein;Plastid;RNA editing;RNA-binding;Reference proteome;Repeat;Ribonucleoprotein;Transit peptide;mRNA processing	FUNCTION: Required for specific RNA editing events in chloroplasts and stabilizes specific chloroplast mRNAs. Associates with the 3'-terminus ndhF mRNAs and protects them against 3'-exonucleolytic degradation (PubMed:19297624, PubMed:23110894). Required for normal chloroplast development under cold stress conditions by stabilizing transcripts of numerous mRNAs under these conditions (PubMed:23110894). May modulate telomere replication through RNA binding domains (PubMed:14703514). {ECO:0000269|PubMed:14703514, ECO:0000269|PubMed:19297624, ECO:0000269|PubMed:23110894}.
BruzV2.16914G2.1	16914	gtpase der	#N/A		#N/A	#N/A	A0A3L6R2H5_PANMI	A0A3L6R2H5	Pahal.5G528300	Seita.5G014700	Sevir.5G013400	C2845_PM08G00910		Domain (2)	Complete proteome
BruzV2.16920G2.1	16920	---NA---	#N/A		#N/A	#N/A			#N/A	#N/A	#N/A
BruzV2.16936G2.1	16936	probable cinnamyl alcohol dehydrogenase 8d	CAD1 CADG At1g72680 F28P22.13 CAD8B Os09g0400000 LOC_Os09g23540 P0435D08.29 P0650H04.11	CADH1_ARATH	AT1G72680	CAD8B_ORYSJ	CAD8B_ORYSJ	Q6ERW9	Pahal.2G257700	Seita.2G198800	Sevir.2G207100	CAD8B Os09g0400000 LOC_Os09g23540 P0435D08.29 P0650H04.11	lignin biosynthetic process [GO:0009809]	Binding site (4); Chain (1); Erroneous initiation (3); Metal binding (8); Nucleotide binding (3)	Complete proteome;Lignin biosynthesis;Metal-binding;NADP;Oxidoreductase;Reference proteome;Zinc	FUNCTION: Involved in lignin biosynthesis. Catalyzes the final step specific for the production of lignin monomers. Catalyzes the NADPH-dependent reduction of coniferaldehyde, 5-hydroxyconiferaldehyde, sinapaldehyde, 4-coumaraldehyde and caffeyl aldehyde to their respective alcohols. {ECO:0000250|UniProtKB:O49482}.
BruzV2.16954G4.1	16954	disease resistance protein rga2-like	#N/A		#N/A	#N/A	K3ZSS1_SETIT	K3ZSS1	Pahal.2G009700	Seita.2G009500	Sevir.2G013100	101784098 SETIT_2G009500v2			Complete proteome;Reference proteome
BruzV2.16954G2.1	16954	uncharacterized protein loc103631902 isoform x2	#N/A		#N/A	#N/A	K3ZU65_SETIT	K3ZU65	Pahal.2G010000	Seita.2G009400	Sevir.2G013000	101783693 SETIT_2G009400v2			Complete proteome;Reference proteome
BruzV2.16962G2.1	16962	hypothetical protein [Zea mays]	#N/A		#N/A	#N/A	B6U412_MAIZE	B6U412	#N/A	#N/A	#N/A
BruzV2.16984G2.1	16984	tpr domain containing protein	#N/A		#N/A	#N/A	A0A2T7EKD9_9POAL	A0A2T7EKD9	Pahal.2G014700	Seita.2G018800	Sevir.2G023100	GQ55_2G014400		Coiled coil (1)	Coiled coil;Complete proteome;Reference proteome
BruzV2.16984G4.1	16984	tpr domain containing protein	#N/A		#N/A	#N/A	A0A2S3GV90_9POAL	A0A2S3GV90	Pahal.2G014700	Seita.2G018800	Sevir.2G023100	PAHAL_2G014700		Coiled coil (1)	Coiled coil;Complete proteome
BruzV2.17002G2.1	17002	---NA---	#N/A		#N/A	#N/A			#N/A	#N/A	#N/A
BruzV2.17018G2.1	17018	---NA---	#N/A		#N/A	#N/A			#N/A	#N/A	#N/A
BruzV2.17023G2.1	17023	---NA---	#N/A		#N/A	#N/A			#N/A	#N/A	#N/A
BruzV2.17065G2.1	17065	uncharacterized protein loc103641227	#N/A		#N/A	#N/A	A0A3L6SD46_PANMI	A0A3L6SD46	#N/A	#N/A	#N/A	C2845_PM02G14270		Coiled coil (1); Domain (1)	Coiled coil;Complete proteome;Metal-binding;Zinc;Zinc-finger
BruzV2.17065G4.1	17065	retrotransposon unclassified	RE2 At4g02960 T4I9.16	POLR2_ARATH	AT4G02960	#N/A	POLR2_ARATH	Q9ZT94	#N/A	#N/A	#N/A	RE2 At4g02960 T4I9.16	DNA integration [GO:0015074]; DNA recombination [GO:0006310]	Active site (1); Chain (1); Compositional bias (3); Domain (2); Erroneous gene model prediction (2); Metal binding (2); Natural variant (1); Sequence conflict (6); Zinc finger (1)	Aspartyl protease;Complete proteome;DNA integration;DNA recombination;Endonuclease;Hydrolase;Metal-binding;Nuclease;Protease;Reference proteome;Transferase;Zinc;Zinc-finger
BruzV2.17099G6.1	17099	uncharacterized protein partial	#N/A		#N/A	#N/A	A0A2T8I209_9POAL	A0A2T8I209	Pahal.9G218700	Seita.3G320000	#N/A	PAHAL_9G218700		Domain (1)	Complete proteome
BruzV2.17099G4.1	17099	gag-pol partial	#N/A		#N/A	#N/A	A4K7M3_ORYSJ	A4K7M3	#N/A	#N/A	#N/A		DNA integration [GO:0015074]	Coiled coil (2); Domain (3)	Coiled coil;Metal-binding;Zinc;Zinc-finger
BruzV2.17099G2.1	17099	gag-pol polyprotein	#N/A		#N/A	#N/A	A4K7M3_ORYSJ	A4K7M3	#N/A	#N/A	#N/A		DNA integration [GO:0015074]	Coiled coil (2); Domain (3)	Coiled coil;Metal-binding;Zinc;Zinc-finger
BruzV2.17117G2.1	17117	hmg1 2-like protein	HMGB2 HMGB1 HMGBETA1 NFD02 NFD2 At1g20693 F2D10.18 MNB1B	HMGB2_ARATH	AT1G20693	#N/A	MNB1B_MAIZE	P27347	Pahal.2G358600	Seita.2G300300	Sevir.2G311400	MNB1B	regulation of transcription, DNA-templated [GO:0006355]	Chain (1); Compositional bias (1); DNA binding (1); Erroneous initiation (1); Modified residue (1)	Complete proteome;DNA-binding;Direct protein sequencing;Nucleus;Phosphoprotein;Reference proteome	FUNCTION: Recognizes an AAGG motif at the MNF1-binding site.		TISSUE SPECIFICITY: Expressed in all tissues examined.
BruzV2.17129G2.1	17129	---NA---	#N/A		#N/A	#N/A			#N/A	#N/A	#N/A
BruzV2.17214G2.1	17214	uncharacterized protein loc101774387	#N/A		#N/A	#N/A	A0A368PU34_SETIT	A0A368PU34	Pahal.2G011900	Seita.2G012600	Sevir.2G015400	SETIT_2G012600v2		Transmembrane (3)	Complete proteome;Membrane;Reference proteome;Transmembrane;Transmembrane helix
BruzV2.17389G2.1	17389	uncharacterized protein loc4329799	#N/A		#N/A	#N/A	A0A0P0V745_ORYSJ	A0A0P0V745	Pahal.7G033100	#N/A	Sevir.6G018000	Os01g0697250 OSNPB_010697250		Coiled coil (1)	Coiled coil;Complete proteome;Reference proteome
BruzV2.17413G2.1	17413	---NA---	#N/A		#N/A	#N/A			#N/A	#N/A	#N/A
BruzV2.17428G2.1	17428	uncharacterized protein loc103631897			#N/A	#N/A	RGA3_SOLBU	Q7XA40	Pahal.2G009700	Seita.2G007600	Sevir.2G010600	RGA3 177O13.36 CB3A14.6	defense response [GO:0006952]	Chain (1); Domain (1); Natural variant (10); Nucleotide binding (1); Repeat (12); Sequence conflict (3)	ATP-binding;Leucine-rich repeat;Nucleotide-binding;Plant defense;Repeat	FUNCTION: Disease resistance protein. Resistance proteins guard the plant against pathogens that contain an appropriate avirulence protein via a direct or indirect interaction with this avirulence protein. That triggers a defense system which restricts the pathogen growth.	INDUCTION: Constitutively expressed.
BruzV2.17430G2.1	17430	---NA---	#N/A		#N/A	#N/A			#N/A	#N/A	#N/A
BruzV2.17456G2.1	17456	uncharacterized protein loc101779551	#N/A		#N/A	#N/A	B6U5J6_MAIZE	B6U5J6	Pahal.2G442800	Seita.2G384100	Sevir.2G394500
BruzV2.17456G4.1	17456	protein	#N/A		#N/A	#N/A	A0A2S3H3S2_9POAL	A0A2S3H3S2	Pahal.2G442900	Seita.2G384000	Sevir.2G394400	PAHAL_2G442900			Complete proteome
BruzV2.17466G2.1	17466	uncharacterized protein loc100279277	#N/A		#N/A	#N/A	A0A3L6T552_PANMI	A0A3L6T552	Pahal.2G308000	Seita.2G248200	Sevir.2G259100	C2845_PM03G01160		Coiled coil (3)	Coiled coil;Complete proteome
BruzV2.17466G4.1	17466	---NA---	ROMT-15 COA20 Os08g0498100 LOC_Os08g38900 OsJ_27813 P0026F07.24		#N/A	OMT15_ORYSJ	OMT15_ORYSJ	Q9XGP7	Pahal.6G250400	Seita.2G248300	Sevir.2G259200	ROMT-15 COA20 Os08g0498100 LOC_Os08g38900 OsJ_27813 P0026F07.24	methylation [GO:0032259]	Binding site (5); Chain (1); Erroneous gene model prediction (1); Metal binding (3); Mutagenesis (4); Region (1)	Complete proteome;Magnesium;Metal-binding;Methyltransferase;Nucleus;Reference proteome;S-adenosyl-L-methionine;Transferase	FUNCTION: Catalyzes the stepwise methylation of tricetin to its 3'-mono- and 3',5'-dimethyl ethers. No 3',4',5'-trimethylated ester derivatives are produced. Can use caffeoyl-CoA, 5-hydroxyferulic acid, luteolin, tricetin, quercetin, myrcetin and 7,8-dihydroxyflavone as substrates, but not naringenin, apigenin or kaempferol. The 2,3-double bond and the O-dihydroxyl group of the substrate are both required for catalytic activity of the enzyme. {ECO:0000269|PubMed:17943312}.		TISSUE SPECIFICITY: Ubiquitous. Highest expression in stems and roots. {ECO:0000269|PubMed:17943312}.
BruzV2.17511G4.1	17511	pre-rrna-processing protein esf1	#N/A		#N/A	#N/A	A0A1E5VUN7_9POAL	A0A1E5VUN7	Pahal.2G395200	Seita.2G339100	Sevir.2G349200	BAE44_0010198	rRNA processing [GO:0006364]	Coiled coil (1); Domain (1)	Coiled coil
BruzV2.17511G2.1	17511	protein accelerated cell death 6-like	ACD6 At4g14400 dl3240w FCAALL.190	ACD6_ARATH	AT4G14400	#N/A	ACD6_ARATH	Q8LPS2	Pahal.2G395300	Seita.2G339400	Sevir.2G349500	ACD6 At4g14400 dl3240w FCAALL.190	cell death [GO:0008219]; cellular response to salicylic acid stimulus [GO:0071446]; defense response to bacterium, incompatible interaction [GO:0009816]; positive regulation of defense response to bacterium [GO:1900426]; positive regulation of defense response to oomycetes [GO:1902290]; protein ubiquitination [GO:0016567]; regulation of defense response to fungus [GO:1900150]; regulation of salicylic acid mediated signaling pathway [GO:2000031]; response to bacterium [GO:0009617]; response to freezing [GO:0050826]; response to light stimulus [GO:0009416]; response to salicylic acid [GO:0009751]; response to virus [GO:0009615]	Alternative sequence (1); Chain (1); Erroneous gene model prediction (2); Mutagenesis (15); Repeat (10); Sequence conflict (2); Topological domain (7); Transmembrane (6)	ANK repeat;Alternative splicing;Cell membrane;Complete proteome;Endoplasmic reticulum;Membrane;Plant defense;Reference proteome;Repeat;Transmembrane;Transmembrane helix;Ubl conjugation	FUNCTION: Dose-dependent activator of the defense response against virulent pathogens, including bacteria, fungi and oomycetes, that acts in a positive feedback loop with the defense signal salicylic acid (SA) (PubMed:14507999, PubMed:20520716, PubMed:10488236, PubMed:16297071, PubMed:19144005). Regulates the salicylic acid (SA) signaling pathway leading to cell death and modulating cell fate (e.g. cell enlargement and/or cell division) (PubMed:14507999, PubMed:10488236, PubMed:11722764). In response to SA signaling, triggers the accumulation of FLS2 at the plasma membrane, thus priming defenses (PubMed:24923602). Involved in SA-dependent freezing signaling and tolerance (PubMed:19959255). {ECO:0000269|PubMed:10488236, ECO:0000269|PubMed:11722764, ECO:0000269|PubMed:14507999, ECO:0000269|PubMed:16297071, ECO:0000269|PubMed:19144005, ECO:0000269|PubMed:19959255, ECO:0000269|PubMed:20520716, ECO:0000269|PubMed:24923602}.	INDUCTION: Accumulates in systemic uninfected tissues during Pseudomonas syringae infection or upon benzothiazole (BTH) treatment. Induced by light, but repressed by dark (PubMed:14507999). Accumulates upon MG132 treatment, a proteasome inhibitor. Target of endoplasmic reticulum-associated degradation (ERAD) when ubiquitinated (PubMed:24923602). {ECO:0000269|PubMed:14507999, ECO:0000269|PubMed:24923602}.	TISSUE SPECIFICITY: Basal expression requires light and salicylic acid (SA). {ECO:0000269|PubMed:14507999}.
BruzV2.17547G2.1	17547	probable glutathione s-transferase para	GSTU19 GST8 At1g78380 F3F9.11 GSTU1 GST1 Os03g0785900 LOC_Os03g57200 OsJ_012308	GSTUJ_ARATH	AT1G78380	GSTU1_ORYSJ	GSTU1_ORYSJ	Q10CE7	Pahal.2G026800	Seita.2G033500	Sevir.2G038300	GSTU1 GST1 Os03g0785900 LOC_Os03g57200 OsJ_012308	glutathione metabolic process [GO:0006749]	Beta strand (5); Binding site (3); Chain (1); Domain (2); Helix (12); Region (1); Turn (1)	3D-structure;Complete proteome;Reference proteome;Transferase	FUNCTION: Conjugation of reduced glutathione to a wide number of exogenous and endogenous hydrophobic electrophiles.
BruzV2.17551G4.1	17551	protein far1-related sequence 5-like	FAR1 At4g15090 dl3590w FCAALL.134	FAR1_ARATH	AT4G15090	#N/A	FAR1_ARATH	Q9SWG3	Pahal.7G113600	Seita.9G189000	Sevir.9G188200	FAR1 At4g15090 dl3590w FCAALL.134	far-red light signaling pathway [GO:0010018]; positive regulation of circadian rhythm [GO:0042753]; positive regulation of transcription, DNA-templated [GO:0045893]; red or far-red light signaling pathway [GO:0010017]; response to far red light [GO:0010218]; response to red or far red light [GO:0009639]	Chain (1); Domain (2); Erroneous gene model prediction (2); Zinc finger (1)	Complete proteome;Metal-binding;Nucleus;Reference proteome;Zinc;Zinc-finger	FUNCTION: Transcription activator that recognizes and binds to the DNA consensus sequence 5'-CACGCGC-3'. Activates the expression of FHY1 and FHL involved in light responses. Positive regulator of chlorophyll biosynthesis via the activation of HEMB1 gene expression. {ECO:0000269|PubMed:11889039, ECO:0000269|PubMed:12753585, ECO:0000269|PubMed:18033885, ECO:0000269|PubMed:22634759}.	INDUCTION: Down-regulated after exposure to far-red light. Subject to a negative feedback regulation by PHYA signaling. {ECO:0000269|PubMed:18033885}.
BruzV2.17551G2.1	17551	---NA---	#N/A		#N/A	#N/A			#N/A	#N/A	#N/A
BruzV2.17564G2.1	17564	retrotransposon unclassified	#N/A		#N/A	#N/A	L0P1Q5_9POAL	L0P1Q5	#N/A	#N/A	#N/A	PH01B035L11.21	DNA integration [GO:0015074]	Coiled coil (2); Domain (2)	Coiled coil;Metal-binding;Zinc;Zinc-finger
BruzV2.17653G2.1	17653	uncharacterized protein loc101768739	#N/A		#N/A	#N/A	A0A368Q726_SETIT	A0A368Q726	Pahal.2G374700	Seita.2G316500	Sevir.2G327700	SETIT_2G316500v2		Coiled coil (1)	Coiled coil;Complete proteome;Reference proteome
BruzV2.17711G2.1	17711	dehydration-responsive element-binding protein 1a	DREB1B CBF1 ERF029 At4g25490 M7J2.140 DREB1A CBF3 ERF24 Os09g0522200 LOC_Os09g35030 OSJNOa273B05.11	DRE1B_ARATH	AT4G25490	DRE1A_ORYSJ	DRE1A_ORYSJ	Q64MA1	Pahal.2G337000	Seita.2G280100	Sevir.2G290000	DREB1A CBF3 ERF24 Os09g0522200 LOC_Os09g35030 OSJNOa273B05.11		Chain (1); DNA binding (1); Sequence conflict (3)	Activator;Complete proteome;DNA-binding;Nucleus;Reference proteome;Stress response;Transcription;Transcription regulation	FUNCTION: Transcriptional activator that binds specifically to the DNA sequence 5'-[AG]CCGAC-3'. Binding to the C-repeat/DRE element mediates high salinity- and dehydration-inducible transcription. Confers resistance to high salt, cold and drought stress. {ECO:0000269|PubMed:12609047, ECO:0000269|PubMed:16284406}.	INDUCTION: By high-salt and cold stress. {ECO:0000269|PubMed:12609047}.
BruzV2.17725G2.1	17725	subtilisin-like protease	SBT1.4 At3g14067 MDC16.21	SBT14_ARATH	AT3G14067	#N/A	SBT14_ARATH	Q9LVJ1	Pahal.2G424900	Seita.2G366800	Sevir.2G377800	SBT1.4 At3g14067 MDC16.21	leaf senescence [GO:0010150]; secondary shoot formation [GO:0010223]	Active site (3); Chain (1); Domain (3); Glycosylation (3); Propeptide (2); Sequence conflict (2); Signal peptide (1)	Autocatalytic cleavage;Complete proteome;Glycoprotein;Hydrolase;Protease;Reference proteome;Secreted;Serine protease;Signal;Zymogen
BruzV2.17755G2.1	17755	---NA---	#N/A		#N/A	#N/A	A0A0A9PWF8_ARUDO	A0A0A9PWF8	#N/A	#N/A	#N/A
BruzV2.17768G2.1	17768	transposon mutator sub-class	#N/A		#N/A	#N/A	Q8LMJ1_ORYSJ	Q8LMJ1	#N/A	#N/A	#N/A	LOC_Os10g38750 OSJNBb0038A07.22		Domain (2)	Metal-binding;Zinc;Zinc-finger
BruzV2.17768G4.1	17768	---NA---	#N/A		#N/A	#N/A			#N/A	#N/A	#N/A
BruzV2.17824G2.1	17824	homeodomain-like transcription factor superfamily protein	#N/A		#N/A	#N/A	K3ZQE5_SETIT	K3ZQE5	Pahal.2G055400	Seita.2G061600	Sevir.2G064800	101784911 SETIT_2G061600v2		Domain (1)	Complete proteome;Metal-binding;Reference proteome
BruzV2.17883G2.1	17883	f-box kelch-repeat protein at3g23880-like	#N/A		#N/A	#N/A	K3ZT46_SETIT	K3ZT46	Pahal.2G057200	Seita.2G063300	Sevir.2G067500	101755739 SETIT_2G063300v2		Domain (1)	Complete proteome;Reference proteome
BruzV2.17890G2.1	17890	yy1 protein precursor	Os09g0525500 LOC_Os09g35700 OJ1439_F07.3 OSJNBa0047P18.31 0		#N/A	YY1_ORYSJ	ZM33_MAIZE	O82106	Pahal.2G338100	Seita.2G281800	Sevir.2G291800			Chain (1); Disulfide bond (4); Signal peptide (1)	Complete proteome;Disulfide bond;Reference proteome;Secreted;Signal			TISSUE SPECIFICITY: Tapetum of anthers.
BruzV2.17894G4.1	17894	---NA---	#N/A		#N/A	#N/A			#N/A	#N/A	#N/A
BruzV2.17894G2.1	17894	microtubule-associated protein spiral2-like	TOR1 CN SPR2 At4g27060 T24A18.10	TOR1_ARATH	AT4G27060	#N/A	TOR1_ARATH	Q9T041	Pahal.2G391200	Seita.2G334200	Sevir.2G344600	TOR1 CN SPR2 At4g27060 T24A18.10	circumnutation [GO:0010031]; multicellular organism development [GO:0007275]; unidimensional cell growth [GO:0009826]	Chain (1); Coiled coil (1); Erroneous gene model prediction (2); Modified residue (1); Repeat (5)	Coiled coil;Complete proteome;Cytoplasm;Cytoskeleton;Microtubule;Phosphoprotein;Reference proteome;Repeat	FUNCTION: Plant-specific microtubule-associated protein (MAP) that regulates the orientation of cortical microtubules and the direction of organ growth (PubMed:18577573). Determines microtubule organization by modulating microtubule severing (PubMed:24055158). {ECO:0000269|PubMed:18577573, ECO:0000269|PubMed:24055158}.		TISSUE SPECIFICITY: Expressed in roots, hypocotyls, stems, flowers, siliques, inflorescences, petioles, cotyledons, and leaves. Particularly present in root tips and shoot meristems. {ECO:0000269|PubMed:15324671, ECO:0000269|PubMed:15557095, ECO:0000269|PubMed:18577573}.
BruzV2.17953G4.1	17953	scarecrow-like protein 23	SCR SGR1 At3g54220 F24B22.180 SCR2 Os12g0122000 LOC_Os12g02870 OsJ_033689 SCR	SCR_ARATH	AT3G54220	SCR2_ORYSJ	SCR_MAIZE	Q9FUZ7	Pahal.2G414300	Seita.2G356700	Sevir.2G367700	SCR	asymmetric cell division [GO:0008356]; bundle sheath cell fate specification [GO:0090610]; gravitropism [GO:0009630]; leaf development [GO:0048366]; maintenance of protein location in nucleus [GO:0051457]; radial pattern formation [GO:0009956]	Chain (1); Coiled coil (1); Compositional bias (6); Domain (1); Motif (2); Region (5)	Coiled coil;Complete proteome;Developmental protein;Nucleus;Reference proteome;Transcription;Transcription regulation	FUNCTION: Probable transcription factor involved in establishing and maintaining the correct radial pattern in the root apical meristem. {ECO:0000269|PubMed:10948251}.		TISSUE SPECIFICITY: Expressed in the root endodermis and in a single file of cells through the quiescent center. {ECO:0000269|PubMed:10948251}.
BruzV2.17953G2.1	17953	exocyst complex component exo84c	EXO84C At1g10180 F14N23.6	EX84C_ARATH	AT1G10180	#N/A	EX84C_ARATH	Q9SY60	Pahal.2G414500	Seita.2G357000	Sevir.2G368000	EXO84C At1g10180 F14N23.6	acceptance of pollen [GO:0060321]; exocyst assembly [GO:0001927]; exocyst localization [GO:0051601]	Chain (1); Sequence conflict (1)	Complete proteome;Exocytosis;Reference proteome;Transport	FUNCTION: Component of the exocyst complex involved in the docking of exocytic vesicles with fusion sites on the plasma membrane during regulated or polarized secretion. Involved in polarized cell growth and organ morphogenesis. During cytokinesis, involved in cell plate initiation, cell plate maturation and formation of new primary cell wall (By similarity). {ECO:0000250}.
BruzV2.18020G2.1	18020	probable lrr receptor-like serine threonine-protein kinase at1g74360	#N/A		#N/A	#N/A	A0A1D6IIU3_MAIZE	A0A1D6IIU3	Pahal.2G436500	Seita.2G377800	Sevir.2G388700	103633392 ZEAMMB73_Zm00001d022044		Chain (1); Domain (1); Signal peptide (1); Transmembrane (1)	ATP-binding;Complete proteome;Kinase;Leucine-rich repeat;Membrane;Nucleotide-binding;Receptor;Reference proteome;Repeat;Serine/threonine-protein kinase;Signal;Transferase;Transmembrane;Transmembrane helix
BruzV2.18030G2.1	18030	alanine aminotransferase 2-like isoform x2	#N/A		#N/A	#N/A	C4J082_MAIZE	C4J082	#N/A	#N/A	#N/A
BruzV2.18065G2.1	18065	copper transporter 6-like	COPT6 At2g26975 T20P8 COPT6 Os04g0415600 LOC_Os04g33900 OJ991214_12.9	COPT6_ARATH	AT2G26975	COPT6_ORYSJ	COPT6_ORYSJ	Q7XTF8	Pahal.6G085200	Seita.3G293100	Sevir.3G302000	COPT6 Os04g0415600 LOC_Os04g33900 OJ991214_12.9	cellular copper ion homeostasis [GO:0006878]	Chain (1); Erroneous gene model prediction (1); Transmembrane (2)	Complete proteome;Copper;Copper transport;Ion transport;Membrane;Reference proteome;Transmembrane;Transmembrane helix;Transport	FUNCTION: Involved in the transport of copper. {ECO:0000250}.
BruzV2.18077G2.1	18077	uncharacterized protein loc100383342 isoform x2	#N/A		#N/A	#N/A	K3ZQG2_SETIT	K3ZQG2	Pahal.2G498100	Seita.2G441600	Sevir.2G453800	101780876 SETIT_2G441600v2		Domain (2)	ATP-binding;Complete proteome;Nucleotide-binding;Reference proteome
BruzV2.18163G2.1	18163	adenosine deaminase-like protein	#N/A		#N/A	#N/A	A0A2T7EZQ5_9POAL	A0A2T7EZQ5	Pahal.2G477200	Seita.2G419900	Sevir.2G432200	GQ55_2G464100		Domain (2)	Complete proteome;Reference proteome
BruzV2.18163G4.1	18163	uncharacterized protein loc101774668	#N/A		#N/A	#N/A	A0A368Q8V3_SETIT	A0A368Q8V3	#N/A	Seita.2G420000	Sevir.2G432300	SETIT_2G420000v2		Transmembrane (2)	Complete proteome;Membrane;Reference proteome;Transmembrane;Transmembrane helix
BruzV2.18173G2.1	18173	retrotransposon ty3-gypsy subclass			#N/A	#N/A	RRPO_OENBE	P31843	Pahal.3G352200	#N/A	#N/A			Chain (1)	Mitochondrion;Nucleotidyltransferase;RNA-directed DNA polymerase;Transferase
BruzV2.18174G2.1	18174	probable hydroxyacylglutathione hydrolase chloroplastic	GLX2-4 At1g06130 T21E18.18	GLO2D_ARATH	AT1G06130	#N/A	GLO2D_ARATH	Q8LDW8	Pahal.2G331700	Seita.2G274400	Sevir.2G284600	GLX2-4 At1g06130 T21E18.18	methylglyoxal catabolic process to D-lactate via S-lactoyl-glutathione [GO:0019243]	Alternative sequence (1); Chain (1); Erroneous gene model prediction (1); Metal binding (8); Region (1); Transit peptide (1)	Alternative splicing;Chloroplast;Complete proteome;Hydrolase;Iron;Metal-binding;Plastid;Reference proteome;Transit peptide;Zinc	FUNCTION: Thiolesterase that catalyzes the hydrolysis of S-D-lactoyl-glutathione to form glutathione and D-lactic acid. {ECO:0000250}.
BruzV2.18174G4.1	18174	---NA---	#N/A		#N/A	#N/A	A0A0E0ETV2_9ORYZ	A0A0E0ETV2	Pahal.2G331700	#N/A	Sevir.2G284600		methylglyoxal catabolic process to D-lactate via S-lactoyl-glutathione [GO:0019243]	Domain (1)	Complete proteome;Reference proteome
BruzV2.18221G2.1	18221	uncharacterized protein loc100193379 isoform x2	#N/A		#N/A	#N/A	K3ZSP2_SETIT	K3ZSP2	Pahal.2G009200	Seita.2G007500	Sevir.2G011200	101772910 SETIT_2G007500v2		Coiled coil (1); Domain (2)	Coiled coil;Complete proteome;Reference proteome
BruzV2.18285G2.1	18285	peptidase lon	#N/A		#N/A	#N/A	C5X9E3_SORBI	C5X9E3	Pahal.2G385000	Seita.2G327400	Sevir.2G338700	SORBI_3002G314200		Coiled coil (1); Domain (1)	Coiled coil;Complete proteome;Reference proteome
BruzV2.18326G2.1	18326	centromere protein v	#N/A		#N/A	#N/A	A0A1E5V8D1_9POAL	A0A1E5V8D1	Pahal.2G257000	Seita.2G198100	Sevir.2G205700	BAE44_0017695		Domain (1)
BruzV2.18381G2.1	18381	---NA---	#N/A		#N/A	#N/A	A0A1D6ER44_MAIZE	A0A1D6ER44	#N/A	#N/A	#N/A	ZEAMMB73_Zm00001d005828		Transmembrane (1)	Complete proteome;Hydrolase;Membrane;Protease;Reference proteome;Transmembrane;Transmembrane helix
BruzV2.18389G2.1	18389	e3 ubiquitin-protein ligase el5-like	ATL60 At1g53820 T18A20.16 EL5.1 EL5 Os02g0559800 LOC_Os02g35329 P0435E12.16; EL5.2 EL5 Os02g0560200 LOC_Os02g35347 P0435E12.20; EL5.3 EL5 Os02g0560600 LOC_Os02g35365 P0435E12.24; EL5.4 EL5 Os02g0561000 LOC_Os02g35383 P0435E12.28; EL5.5 EL5 Os02g0561400 LOC_Os02g35401 P0435E12.32; EL5.6 EL5 Os02g0561800 LOC_Os02g35429 P0435E12.37	ATL60_ARATH	AT1G53820	EL5_ORYSJ	EL5_ORYSJ	Q9LRB7	Pahal.2G448000	Seita.2G390800	Sevir.2G401300	EL5.1 EL5 Os02g0559800 LOC_Os02g35329 P0435E12.16; EL5.2 EL5 Os02g0560200 LOC_Os02g35347 P0435E12.20; EL5.3 EL5 Os02g0560600 LOC_Os02g35365 P0435E12.24; EL5.4 EL5 Os02g0561000 LOC_Os02g35383 P0435E12.28; EL5.5 EL5 Os02g0561400 LOC_Os02g35401 P0435E12.32; EL5.6 EL5 Os02g0561800 LOC_Os02g35429 P0435E12.37	cell division [GO:0051301]; protein ubiquitination [GO:0016567]; root development [GO:0048364]; ubiquitin-dependent protein catabolic process [GO:0006511]	Beta strand (2); Chain (1); Compositional bias (1); Helix (1); Mutagenesis (14); Transmembrane (1); Turn (2); Zinc finger (1)	3D-structure;Cell membrane;Complete proteome;Membrane;Metal-binding;Reference proteome;Transferase;Transmembrane;Transmembrane helix;Ubl conjugation pathway;Zinc;Zinc-finger	FUNCTION: Functions as a E3 ubiquitin-protein ligase in cooperation with the E2 ubiquitin conjugating enzymes UBC5A and UBC5B. Involved in root development. Required for the maintenance of cell viability after the initiation of root primordial formation. May mediate the degradation of cytotoxic proteins produced in root cells after the actions of auxin, cytokinin and jasmonic acid. Mediates 'Lys-48'-linked polyubiquitination of MBP in vitro. {ECO:0000269|PubMed:12028574, ECO:0000269|PubMed:16186120, ECO:0000269|PubMed:17559513, ECO:0000269|PubMed:19704739}.	INDUCTION: By N-acetylchitooligosaccharide elicitor and by protein phosphatase inhibitor calyculin A. Induction by N-acetylchitooligosaccharide elicitor is inhibited by the protein kinase inhibitor K-252a. {ECO:0000269|PubMed:11448732}.
BruzV2.18416G2.1	18416	hypothetical protein SORBI_002G197900 [Sorghum bicolor]	#N/A		#N/A	#N/A	A0A368SNG2_SETIT	A0A368SNG2	#N/A	Seita.9G286400	Sevir.9G483500	SETIT_9G286400v2			Complete proteome;Reference proteome
BruzV2.18449G4.1	18449	uncharacterized protein loc100843424	#N/A		#N/A	#N/A	A0A0A9CZ25_ARUDO	A0A0A9CZ25	Pahal.2G060400	Seita.2G067000	Sevir.2G069900			Domain (1)
BruzV2.18449G2.1	18449	---NA---	#N/A		#N/A	#N/A			#N/A	#N/A	#N/A
BruzV2.18472G2.1	18472	uncharacterized protein partial	#N/A		#N/A	#N/A	A0A2T7DMU0_9POAL	A0A2T7DMU0	#N/A	#N/A	#N/A	GQ55_5G382500			Complete proteome;Reference proteome
BruzV2.18472G4.1	18472	gag-pol polyprotein	#N/A		#N/A	#N/A	Q0J0N1_ORYSJ	Q0J0N1	#N/A	#N/A	#N/A	Os09g0491900	DNA integration [GO:0015074]	Domain (1)
BruzV2.18503G2.1	18503	zinc finger mym-type protein 1-like	#N/A		#N/A	#N/A	A0A1D6M0J2_MAIZE	A0A1D6M0J2	Pahal.6G145300	#N/A	Sevir.2G416200	ZEAMMB73_Zm00001d037800		Domain (1)	Complete proteome;Reference proteome
BruzV2.18538G2.1	18538	disease resistance protein rga1	RPP13L4 ZAR1 At3g50950 F18B3.230	R13L4_ARATH	AT3G50950	#N/A	R13L4_ARATH	Q38834	Pahal.2G230700	Seita.2G178500	Sevir.6G015700	RPP13L4 ZAR1 At3g50950 F18B3.230	defense response to Gram-negative bacterium [GO:0050829]	Chain (1); Coiled coil (1); Domain (1); Erroneous initiation (1); Nucleotide binding (1); Sequence conflict (4)	ATP-binding;Coiled coil;Complete proteome;Nucleotide-binding;Plant defense;Reference proteome	FUNCTION: CC-NB-LRR receptor-like protein required for recognition of the Pseudomonas syringae type III effector HopZ1a. Confers allele-specific recognition and virulence attenuation of HopZ1a. Immunity mediated by ZAR1 is independent of several genes required by other resistance protein signaling pathways such as NDR1 and RAR1. {ECO:0000269|PubMed:20368970}.
BruzV2.18548G2.1	18548	probable trehalose-phosphate phosphatase 6	TPPD At1g35910 F10O5.8 TPP7 Os09g0369400 LOC_Os09g20390 OJ1759_F09.33 P0564H06.39 RA3 ZEAMMB73_Zm00001d022193	TPPD_ARATH	AT1G35910	TPP7_ORYSJ	TPRA3_MAIZE	Q1W5S8	Pahal.2G245500	Seita.2G188200	Sevir.2G195900	RA3 ZEAMMB73_Zm00001d022193	regulation of growth [GO:0040008]; regulation of secondary shoot formation [GO:2000032]; trehalose biosynthetic process [GO:0005992]	Chain (1)	Complete proteome;Growth regulation;Hydrolase;Reference proteome	FUNCTION: Removes the phosphate from trehalose 6-phosphate to produce free trehalose. Is specific for trehalose 6-phosphate. Does not possess activity toward glucose, sucrose or fructose 6-phosphates. Regulates inflorescence branching. Required to establish the correct identity and determinacy of axillary meristems in both male and female inflorescences. May acts through a sugar signal that moves into axillary meristems. Acts upstream of RA1. May have a transcriptional regulatory function. {ECO:0000269|PubMed:16688177}.		TISSUE SPECIFICITY: Expressed in axillary inflorescence meristems. {ECO:0000269|PubMed:16688177}.
BruzV2.18618G2.1	18618	hypothetical protein SETIT_029893mg [Setaria italica]	#N/A		#N/A	#N/A	C5X2R7_SORBI	C5X2R7	Pahal.2G012000	Seita.2G012900	Sevir.2G016400	SORBI_3002G097100		Domain (1)	Complete proteome;Reference proteome
BruzV2.18620G2.1	18620	---NA---	#N/A		#N/A	#N/A			#N/A	#N/A	#N/A
BruzV2.18631G2.1	18631	subtilisin-like protease	SBT1.8 At2g05920 T6P5.12	SBT18_ARATH	AT2G05920	#N/A	SBT18_ARATH	Q9ZUF6	Pahal.2G425200	Seita.2G366800	Sevir.2G377800	SBT1.8 At2g05920 T6P5.12		Active site (3); Chain (1); Domain (3); Glycosylation (4); Propeptide (2); Signal peptide (1)	Autocatalytic cleavage;Complete proteome;Glycoprotein;Hydrolase;Protease;Reference proteome;Secreted;Serine protease;Signal;Zymogen
BruzV2.18696G2.1	18696	pollen-specific leucine-rich repeat extensin-like protein 2	#N/A		#N/A	#N/A	A0A3L6T7V3_PANMI	A0A3L6T7V3	Pahal.2G483700	Seita.2G426200	Sevir.2G439000	C2845_PM03G15820		Domain (1); Metal binding (2)	Complete proteome;Metal-binding
BruzV2.18718G2.1	18718	---NA---	#N/A		#N/A	#N/A			#N/A	#N/A	#N/A
BruzV2.18722G2.1	18722	casp-like protein 5b3	At3g53850 F3L17_30 Os09g0249400 LOC_Os09g07480 OJ1695_A02.21 OsJ_28518 0	CSPLI_ARATH	AT3G53850	CSPLQ_ORYSJ	CSPLI_MAIZE	B6T990	Pahal.2G168500	Seita.2G153800	Sevir.2G159500			Chain (1); Glycosylation (1); Topological domain (5); Transmembrane (4)	Cell membrane;Complete proteome;Glycoprotein;Membrane;Reference proteome;Transmembrane;Transmembrane helix
BruzV2.18740G2.1	18740	isoamylase chloroplastic	ISA3 At4g09020 F23J3.50 ISA3 Os09g0469400 LOC_Os09g29404 OJ1595_D08.13-1 OsJ_29702 P0676H02.31-1	ISOA3_ARATH	AT4G09020	ISOA3_ORYSJ	ISOA3_ORYSJ	B9G434	Pahal.2G297600	Seita.2G237100	Sevir.2G247600	ISA3 Os09g0469400 LOC_Os09g29404 OJ1595_D08.13-1 OsJ_29702 P0676H02.31-1	amyloplast organization [GO:0009660]; starch biosynthetic process [GO:0019252]; starch catabolic process [GO:0005983]	Active site (2); Chain (1); Erroneous gene model prediction (4); Site (1); Transit peptide (1)	Amyloplast;Carbohydrate metabolism;Chloroplast;Complete proteome;Glycosidase;Hydrolase;Plastid;Reference proteome;Starch biosynthesis;Transit peptide	FUNCTION: Starch-debranching enzyme that plays a role in the degradation of transitory starch during the night in leaf blades, facilitates the formation of spherical amyloplasts containing compound granules in the endosperm, and affects morphological characteristics of plastids. {ECO:0000269|PubMed:21551159}.		TISSUE SPECIFICITY: Expressed in leaves. Expressed at low levels in developing endosperm. {ECO:0000269|PubMed:15618430}.
BruzV2.18772G2.1	18772	mitogen-activated protein kinase kinase kinase yoda-like	#N/A		#N/A	#N/A	A0A2S3GV38_9POAL	A0A2S3GV38	Pahal.2G011400	Seita.2G013400	Sevir.2G016900	PAHAL_2G011400		Domain (1)	Complete proteome
BruzV2.18825G2.1	18825	beta-amylase chloroplastic-like	BAM7 BMY4 At2g45880 F4I18.14 BAMY1 Os10g0465700 LOC_Os10g32810 OSJNBa0006L06.1 BMY1	BAM7_ARATH	AT2G45880	BAMY1_ORYSJ	AMYB_MAIZE	P55005	Pahal.2G133100	Seita.2G134700	Sevir.2G140000	BMY1	polysaccharide catabolic process [GO:0000272]	Active site (2); Binding site (7); Chain (1); Region (1)	Carbohydrate metabolism;Complete proteome;Glycosidase;Hydrolase;Polysaccharide degradation;Reference proteome
BruzV2.18825G4.1	18825	sugar phosphatase -like	PYRP2 At4g11570 F25E4.190	PYRP2_ARATH	AT4G11570	#N/A	PYRP2_ARATH	Q9LDD5	Pahal.2G133000	Seita.2G134600	Sevir.2G139900	PYRP2 At4g11570 F25E4.190	protein phosphorylation [GO:0006468]; riboflavin biosynthetic process [GO:0009231]	Chain (1); Transit peptide (1)	Chloroplast;Complete proteome;Hydrolase;Plastid;Reference proteome;Riboflavin biosynthesis;Transit peptide	FUNCTION: Catalyzes the dephosphorylation of 5-amino-6-(5-phospho-D-ribitylamino)uracil, also known as ARPP, but has no activity toward flavin mononucleotide (FMN) (PubMed:27490826). {ECO:0000269|PubMed:27490826}.
BruzV2.18861G2.1	18861	retrotransposon ty1-copia subclass	RE1 RF12 RF28 At1g58889 R18I; RE1 At1g59265 T4M14.18	POLR1_ARATH	AT1G58889	#N/A	POLR1_ARATH	Q94HW2	#N/A	#N/A	#N/A	RE1 RF12 RF28 At1g58889 R18I; RE1 At1g59265 T4M14.18	DNA integration [GO:0015074]; DNA recombination [GO:0006310]	Active site (1); Chain (1); Compositional bias (3); Domain (2); Frameshift (1); Metal binding (2); Sequence conflict (3); Zinc finger (1)	Aspartyl protease;Complete proteome;DNA integration;DNA recombination;Endonuclease;Hydrolase;Metal-binding;Nuclease;Protease;Reference proteome;Transferase;Zinc;Zinc-finger
BruzV2.18891G2.1	18891	pectinesterase pectinesterase inhibitor 45	PME45 ARATH45 At4g33230 F4I10.160	PME45_ARATH	AT4G33230	#N/A	PME45_ARATH	Q9SMY6	Pahal.2G273800	Seita.2G214500	Sevir.2G223500	PME45 ARATH45 At4g33230 F4I10.160	cell wall modification [GO:0042545]; pectin catabolic process [GO:0045490]	Active site (2); Binding site (4); Chain (1); Disulfide bond (1); Glycosylation (11); Region (2); Site (1); Transmembrane (1)	Aspartyl esterase;Complete proteome;Disulfide bond;Glycoprotein;Hydrolase;Membrane;Reference proteome;Transmembrane;Transmembrane helix	FUNCTION: Acts in the modification of cell walls via demethylesterification of cell wall pectin. {ECO:0000250}.		TISSUE SPECIFICITY: Expressed in flower buds and pollen. {ECO:0000269|PubMed:14500793, ECO:0000269|PubMed:16622707}.
BruzV2.18891G4.1	18891	hypothetical protein BAE44_0002056 [Dichanthelium oligosanthes]	#N/A		#N/A	#N/A	A0A1E5W1D7_9POAL	A0A1E5W1D7	Pahal.3G432100	Seita.1G201300	Sevir.3G383600	BAE44_0007764
BruzV2.18943G2.1	18943	uncharacterized protein loc101772740	#N/A		#N/A	#N/A	A0A2S3GV98_9POAL	A0A2S3GV98	Pahal.2G014500	Seita.2G018000	Sevir.2G022300	PAHAL_2G014500			Complete proteome
BruzV2.18965G2.1	18965	retrovirus-related pol polyprotein line-1	#N/A		#N/A	#N/A	A0A2S3GKH9_9POAL	A0A2S3GKH9	Pahal.1G009900	Seita.2G334300	Sevir.6G231766	PAHAL_1G009900		Domain (1)	Complete proteome
BruzV2.18965G4.1	18965	swi snf-related matrix-associated actin-dependent regulator of chromatin subfamily a-like protein 1	INO80 At3g57300 F28O9.150 Os01g0367900 LOC_Os01g27040 B1329D01.23 OsJ_01780 P0043B10.9 P0560B06.13 P0784G04.20	INO80_ARATH	AT3G57300	ISW2_ORYSJ	ISW2_ORYSJ	Q7G8Y3	Pahal.2G461100	Seita.2G405000	Sevir.2G417000	Os01g0367900 LOC_Os01g27040 B1329D01.23 OsJ_01780 P0043B10.9 P0560B06.13 P0784G04.20	ATP-dependent chromatin remodeling [GO:0043044]	Chain (1); Coiled coil (2); Compositional bias (2); Domain (4); Erroneous gene model prediction (2); Motif (1); Nucleotide binding (1)	ATP-binding;Chromatin regulator;Coiled coil;Complete proteome;Helicase;Hydrolase;Nucleotide-binding;Nucleus;Reference proteome;Repeat	FUNCTION: Possesses intrinsic ATP-dependent nucleosome-remodeling activity. Constitutes the catalytic subunit of several complexes capable of forming ordered nucleosome arrays on chromatin in vitro (By similarity). {ECO:0000250}.
BruzV2.19039G2.1	19039	nuclear pore complex protein nup54	NUP54 At1g24310 F3I6.25	NUP54_ARATH	AT1G24310	#N/A	NUP54_ARATH	Q8GYF7	Pahal.2G101700	Seita.2G108200	Sevir.2G113900	NUP54 At1g24310 F3I6.25	mRNA transport [GO:0051028]; NLS-bearing protein import into nucleus [GO:0006607]; nuclear pore organization [GO:0006999]; protein localization to nuclear inner membrane [GO:0036228]	Chain (1); Compositional bias (2); Erroneous gene model prediction (1); Region (1); Repeat (7)	Complete proteome;Nuclear pore complex;Nucleus;Protein transport;Reference proteome;Repeat;Translocation;Transport;mRNA transport
BruzV2.19051G2.1	19051	---NA---	#N/A		#N/A	#N/A			#N/A	#N/A	#N/A
BruzV2.19077G2.1	19077	---NA---	#N/A		#N/A	#N/A	A0A2S3GZN3_9POAL	A0A2S3GZN3	Pahal.2G270500	Seita.2G210900	Sevir.2G219500	PAHAL_2G270500		Chain (1); Signal peptide (1)	Complete proteome;Signal
BruzV2.19096G2.1	19096	f-box domain containing expressed	#N/A		#N/A	#N/A	B9G7G0_ORYSJ	B9G7G0	Pahal.3G312800	Seita.J023700	Sevir.9G292800	OsJ_30664		Domain (1)
BruzV2.19096G4.1	19096	uncharacterized protein loc103641227	#N/A		#N/A	#N/A	A0A3L6RJX4_PANMI	A0A3L6RJX4	#N/A	#N/A	#N/A	C2845_PM13G10550			Complete proteome
BruzV2.19123G2.1	19123	---NA---	#N/A		#N/A	#N/A			#N/A	#N/A	#N/A
BruzV2.19127G2.1	19127	---NA---	#N/A		#N/A	#N/A			#N/A	#N/A	#N/A
BruzV2.19138G2.1	19138	dimboa udp-glucosyltransferase bx8-like	UGT85A4 At1g78270 F3F9.19	U85A4_ARATH	AT1G78270	#N/A	U85A4_ARATH	Q9M9E7	Pahal.2G081800	Seita.2G093600	Sevir.2G096500	UGT85A4 At1g78270 F3F9.19		Binding site (1); Chain (1); Region (3)	Complete proteome;Glycosyltransferase;Reference proteome;Transferase			TISSUE SPECIFICITY: Expressed in roots and shoots. {ECO:0000269|PubMed:17498920}.
BruzV2.19168G2.1	19168	universal stress	#N/A		#N/A	#N/A	K4A459_SETIT	K4A459	Pahal.3G456000	Seita.2G200800	Sevir.2G208900	101762096 SETIT_2G200800v2		Domain (1)	Complete proteome;Reference proteome
BruzV2.19252G2.1	19252	---NA---	#N/A		#N/A	#N/A			#N/A	#N/A	#N/A
BruzV2.19271G2.1	19271	---NA---	#N/A		#N/A	#N/A			#N/A	#N/A	#N/A
BruzV2.19343G2.1	19343	btb poz domain-containing partial	At1g55760 F20N2.15	Y1576_ARATH	AT1G55760	#N/A	Y1576_ARATH	Q680K8	Pahal.6G248900	Seita.2G246600	Sevir.2G257400	At1g55760 F20N2.15	protein ubiquitination [GO:0016567]	Chain (1); Domain (1); Erroneous gene model prediction (1)	Complete proteome;Reference proteome;Ubl conjugation pathway	FUNCTION: May act as a substrate-specific adapter of an E3 ubiquitin-protein ligase complex (CUL3-RBX1-BTB) which mediates the ubiquitination and subsequent proteasomal degradation of target proteins. {ECO:0000250}.
BruzV2.19373G2.1	19373	myb-related protein 306	MYB94 ATMYBCP70 At3g47600 F1P2.150	MYB94_ARATH	AT3G47600	#N/A	MYB94_ARATH	Q9SN78	Pahal.2G456300	Seita.2G400600	Sevir.2G412300	MYB94 ATMYBCP70 At3g47600 F1P2.150	cell differentiation [GO:0030154]; positive regulation of transcription, DNA-templated [GO:0045893]; positive regulation of wax biosynthetic process [GO:1904278]; regulation of transcription, DNA-templated [GO:0006355]; response to abscisic acid [GO:0009737]; response to auxin [GO:0009733]; response to cadmium ion [GO:0046686]; response to ethylene [GO:0009723]; response to jasmonic acid [GO:0009753]; response to karrikin [GO:0080167]; response to salicylic acid [GO:0009751]; response to salt stress [GO:0009651]; response to water deprivation [GO:0009414]	Chain (1); Compositional bias (1); DNA binding (2); Domain (2); Sequence conflict (1)	Activator;Complete proteome;DNA-binding;Nucleus;Reference proteome;Repeat;Stress response;Transcription;Transcription regulation	FUNCTION: Transcription activator involved in the activation of cuticular wax biosynthesis under drought stress. Binds directly to the promoters of genes involved in cuticular wax biosynthesis. Transactivates WSD1, KCS2/DAISY, CER1, CER2, FAR3 and ECR genes (PubMed:25305760, PubMed:27577115). Functions together with MYB96 in the activation of cuticular wax biosynthesis (PubMed:27577115). {ECO:0000269|PubMed:25305760, ECO:0000269|PubMed:27577115}.	INDUCTION: Induced by salt stress, osmotic shock and abscisic acid (ABA). {ECO:0000269|PubMed:25305760}.	TISSUE SPECIFICITY: Expressed in germinating seeds, rosette and cauline leaves, flower buds, open flowers, stems and developing siliques. {ECO:0000269|PubMed:25305760}.
BruzV2.19477G2.1	19477	serine threonine-protein phosphatase pp-x isozyme 2	PPX2 At5g55260 MCO15.21 PP2A4 Os10g0410600 LOC_Os10g27050 OsJ_030257 OsJ_31490	PPX2_ARATH	AT5G55260	PP2A4_ORYSJ	PP2A4_ORYSJ	A3C4N5	Pahal.2G205600	Seita.2G161900	Sevir.2G166100	PP2A4 Os10g0410600 LOC_Os10g27050 OsJ_030257 OsJ_31490		Active site (1); Chain (1); Metal binding (7)	Complete proteome;Cytoplasm;Hydrolase;Manganese;Metal-binding;Protein phosphatase;Reference proteome
BruzV2.19533G2.1	19533	ap2-like ethylene-responsive transcription factor at1g16060	At1g16060 T24D18.16 CRL5 PLT8 Os07g0124700 LOC_Os07g03250 P0474G09.118	AP2L1_ARATH	AT1G16060	CRL5_ORYSJ	CRL5_ORYSJ	Q84Z02	Pahal.2G269500	Seita.2G209900	Sevir.2G218600	CRL5 PLT8 Os07g0124700 LOC_Os07g03250 P0474G09.118	adventitious root development [GO:0048830]; negative regulation of cytokinin-activated signaling pathway [GO:0080037]	Chain (1); Compositional bias (3); DNA binding (2); Erroneous gene model prediction (2)	Complete proteome;DNA-binding;Developmental protein;Nucleus;Reference proteome;Repeat;Transcription;Transcription regulation	FUNCTION: Acts as positive regulator of adventitious (crown) root formation by promoting its initiation. Promotes adventitious root initiation through repression of cytokinin signaling by positively regulating the two-component response regulator RR1. Regulated by the auxin response factor and transcriptional activator ARF23/ARF1. {ECO:0000269|PubMed:21481033}.	INDUCTION: Induced by auxin. {ECO:0000269|PubMed:21481033}.	TISSUE SPECIFICITY: Highly expressed at the base of the stem. Expressed in stems. Expressed a low levels in crown roots and seeds (PubMed:21807632). Expressed in the stem region where adventitious (crown) root initiation occurs (PubMed:21481033). {ECO:0000269|PubMed:21481033, ECO:0000269|PubMed:21807632}.
BruzV2.19534G4.1	19534	cleavage and polyadenylation specificity factor subunit 2	CPSF100 EMB1265 ESP5 At5g23880 MRO11.8 Os09g0569400 LOC_Os09g39590 OJ1003_C09.22	CPSF2_ARATH	AT5G23880	CPSF2_ORYSJ	CPSF2_ORYSJ	Q652P4	Pahal.2G133300	Seita.2G134900	Sevir.2G140200	Os09g0569400 LOC_Os09g39590 OJ1003_C09.22	mRNA cleavage [GO:0006379]; mRNA polyadenylation [GO:0006378]; posttranscriptional gene silencing by RNA [GO:0035194]	Chain (1); Sequence conflict (3)	Complete proteome;Nucleus;RNA-binding;Reference proteome;mRNA processing	FUNCTION: CPSF plays a key role in pre-mRNA 3'-end formation, recognizing the AAUAAA signal sequence and interacting with poly(A)polymerase and other factors to bring about cleavage and poly(A) addition. {ECO:0000250}.
BruzV2.19536G2.1	19536	---NA---	#N/A		#N/A	#N/A			#N/A	#N/A	#N/A
BruzV2.19536G2.1	19536	---NA---	#N/A		#N/A	#N/A			#N/A	#N/A	#N/A
BruzV2.19556G2.1	19556	uncharacterized protein loc105056838	#N/A		#N/A	#N/A	K3ZSC6_SETIT	K3ZSC6	Pahal.2G246600	Seita.2G189200	Sevir.2G197000	101758180 SETIT_2G189200v2	transmembrane transport [GO:0055085]	Domain (1); Transmembrane (9)	Complete proteome;Membrane;Reference proteome;Transmembrane;Transmembrane helix
BruzV2.19586G2.1	19586	uncharacterized protein loc101767387	#N/A		#N/A	#N/A	B6SJT1_MAIZE	B6SJT1	Pahal.2G249600	Seita.2G192100	Sevir.2G199700
BruzV2.19661G2.1	19661	triacylglycerol lipase	#N/A		#N/A	#N/A	A3BLN2_ORYSJ	A3BLN2	Pahal.2G430800	Seita.2G372100	Sevir.2G383000	OsJ_24925
BruzV2.19664G2.1	19664	---NA---	#N/A		#N/A	#N/A			#N/A	#N/A	#N/A
BruzV2.19676G2.1	19676	---NA---	#N/A		#N/A	#N/A			#N/A	#N/A	#N/A
BruzV2.19751G4.1	19751	uncharacterized protein loc101767136	#N/A		#N/A	#N/A	B9FU59_ORYSJ	B9FU59	#N/A	#N/A	#N/A	OsJ_21983
BruzV2.19751G2.1	19751	uncharacterized mitochondrial protein g00810-like	RE1 RF12 RF28 At1g58889 R18I; RE1 At1g59265 T4M14.18	POLR1_ARATH	AT1G58889	#N/A	POLR1_ARATH	Q94HW2	#N/A	Seita.3G256000	Sevir.2G149700	RE1 RF12 RF28 At1g58889 R18I; RE1 At1g59265 T4M14.18	DNA integration [GO:0015074]; DNA recombination [GO:0006310]	Active site (1); Chain (1); Compositional bias (3); Domain (2); Frameshift (1); Metal binding (2); Sequence conflict (3); Zinc finger (1)	Aspartyl protease;Complete proteome;DNA integration;DNA recombination;Endonuclease;Hydrolase;Metal-binding;Nuclease;Protease;Reference proteome;Transferase;Zinc;Zinc-finger
BruzV2.19826G2.1	19826	amidase	At4g34880 F11I11.120 T11I11.120	AMI4G_ARATH	AT4G34880	#N/A	AMI4G_ARATH	A0A1P8B760	Pahal.2G372000	Seita.2G313400	Sevir.2G324400	At4g34880 F11I11.120 T11I11.120		Active site (3); Chain (1); Erroneous gene model prediction (3)	Complete proteome;Hydrolase;Reference proteome			TISSUE SPECIFICITY: Expressed in vasculature of roots, cotyledons, leaves and sepals. {ECO:0000269|PubMed:23844031}.
BruzV2.19830G2.1	19830	gpi mannosyltransferase 1	PIGM PNT1 At5g22130 T6G21.34	PIGM_ARATH	AT5G22130	#N/A	PIGM_ARATH	Q500W7	Pahal.2G126900	Seita.2G130200	Sevir.2G135200	PIGM PNT1 At5g22130 T6G21.34	GPI anchor biosynthetic process [GO:0006506]	Chain (1); Erroneous gene model prediction (1); Erroneous initiation (1); Topological domain (11); Transmembrane (10)	Alternative splicing;Complete proteome;Endoplasmic reticulum;GPI-anchor biosynthesis;Glycosyltransferase;Membrane;Reference proteome;Transferase;Transmembrane;Transmembrane helix	FUNCTION: Mannosyltransferase involved in glycosylphosphatidylinositol-anchor biosynthesis. Transfers the first alpha-1,4-mannose to GlcN-acyl-PI during GPI precursor assembly. {ECO:0000269|PubMed:15772281}.		TISSUE SPECIFICITY: Expressed in influorescence meristem. Present at low level in roots, hypocotyls, leaves and stems. {ECO:0000269|PubMed:15772281}.
BruzV2.19883G2.1	19883	endoglucanase 24	At1g75680 F10A5.13 Os09g0533900 LOC_Os09g36350 OJ1112_E07.17-1	GUN10_ARATH	AT1G75680	GUN24_ORYSJ	GUN24_ORYSJ	Q69SG5	Pahal.2G345000	Seita.2G287600	Sevir.2G298400	Os09g0533900 LOC_Os09g36350 OJ1112_E07.17-1	cellulose catabolic process [GO:0030245]; cell wall organization [GO:0071555]	Active site (4); Chain (1); Glycosylation (2); Signal peptide (1)	Carbohydrate metabolism;Cell wall biogenesis/degradation;Cellulose degradation;Complete proteome;Glycoprotein;Glycosidase;Hydrolase;Polysaccharide degradation;Reference proteome;Secreted;Signal
BruzV2.19933G2.1	19933	l-type lectin-domain containing receptor kinase	LECRK43 At4g02410 T14P8.3	LRK43_ARATH	AT4G02410	#N/A	LRK43_ARATH	O81292	Pahal.2G423100	Seita.2G365100	Sevir.2G376200	LECRK43 At4g02410 T14P8.3	defense response [GO:0006952]; defense response to bacterium [GO:0042742]; defense response to oomycetes [GO:0002229]	Active site (1); Binding site (1); Chain (1); Domain (1); Glycosylation (6); Nucleotide binding (1); Region (1); Signal peptide (1); Topological domain (2); Transmembrane (1)	ATP-binding;Cell membrane;Complete proteome;Glycoprotein;Kinase;Lectin;Membrane;Nucleotide-binding;Receptor;Reference proteome;Serine/threonine-protein kinase;Signal;Transferase;Transmembrane;Transmembrane helix
BruzV2.19948G2.1	19948	---NA---	#N/A		#N/A	#N/A	K3Z0U4_SETIT	K3Z0U4	#N/A	#N/A	#N/A
BruzV2.20045G2.1	20045	dna ligase 1-like	#N/A		#N/A	#N/A	A0A2T7CNC5_9POAL	A0A2T7CNC5	Pahal.4G276200	#N/A	#N/A	GQ55_8G159700		Coiled coil (2); Domain (1)	Coiled coil;Complete proteome;Reference proteome
BruzV2.20045G4.1	20045	uncharacterized protein loc101758879	#N/A		#N/A	#N/A	A0A3L6QY95_PANMI	A0A3L6QY95	#N/A	#N/A	Sevir.7G305801	C2845_PM08G06520		Domain (1)	Complete proteome
BruzV2.20054G2.1	20054	zinc finger bed domain-containing protein ricesleeper 2-like	#N/A		#N/A	#N/A	A0A0A9GNR2_ARUDO	A0A0A9GNR2	#N/A	Seita.1G225700	Sevir.1G229400		regulation of translation [GO:0006417]	Domain (1)	Metal-binding;Zinc;Zinc-finger
BruzV2.20068G2.1	20068	uncharacterized protein loc105913802	#N/A		#N/A	#N/A	A0A368Q3E3_SETIT	A0A368Q3E3	Pahal.2G328000	Seita.2G269800	Sevir.2G280600	SETIT_2G269800v2			Complete proteome;Reference proteome
BruzV2.20086G2.1	20086	---NA---	#N/A		#N/A	#N/A			#N/A	#N/A	#N/A
BruzV2.20093G2.1	20093	hypothetical protein SETIT_030474mg [Setaria italica]	#N/A		#N/A	#N/A	K3ZV43_SETIT	K3ZV43	#N/A	#N/A	#N/A
BruzV2.20100G2.1	20100	trafficking protein particle complex subunit 3	#N/A		#N/A	#N/A	K3ZX76_SETIT	K3ZX76	Pahal.2G465800	Seita.2G409800	Sevir.2G421700	101768867 SETIT_2G409800v2	Golgi vesicle transport [GO:0048193]	Coiled coil (1)	Coiled coil;Complete proteome;ER-Golgi transport;Golgi apparatus;Reference proteome;Transport	FUNCTION: May play a role in vesicular transport from endoplasmic reticulum to Golgi. {ECO:0000256|PIRNR:PIRNR018293}.
BruzV2.20107G2.1	20107	protein argonaute 18-like isoform x1	AGO5 At2g27880 T1E2.20 AGO1B Os04g0566500 LOC_Os04g47870 OSJNBa0005N02.3	AGO5_ARATH	AT2G27880	AGO1B_ORYSJ	AGO1B_ORYSJ	Q7XSA2	Pahal.2G369600	Seita.2G310800	Sevir.2G321900	AGO1B Os04g0566500 LOC_Os04g47870 OSJNBa0005N02.3	gene silencing by RNA [GO:0031047]	Alternative sequence (1); Chain (1); Compositional bias (1); Domain (2); Erroneous gene model prediction (1)	Alternative splicing;Complete proteome;RNA-mediated gene silencing;Reference proteome	FUNCTION: Probably involved in the RNA silencing pathway. May bind to short RNAs such as microRNAs (miRNAs) or short interfering RNAs (siRNAs), and represses the translation of mRNAs which are complementary to them (By similarity). {ECO:0000250}.
BruzV2.20120G2.1	20120	calcium-dependent protein kinase 8-like	CPK32 At3g57530 T8H10.130 CPK20 Os07g0568600 LOC_Os07g38120 OJ1092_A07.132 OsJ_24795	CDPKW_ARATH	AT3G57530	CDPKK_ORYSJ	CDPKK_ORYSJ	Q84SL0	Pahal.2G415400	Seita.2G357800	Sevir.2G368800	CPK20 Os07g0568600 LOC_Os07g38120 OJ1092_A07.132 OsJ_24795	abscisic acid-activated signaling pathway [GO:0009738]; intracellular signal transduction [GO:0035556]; peptidyl-serine phosphorylation [GO:0018105]; protein autophosphorylation [GO:0046777]	Active site (1); Binding site (1); Calcium binding (4); Chain (1); Compositional bias (1); Domain (5); Initiator methionine (1); Lipidation (1); Nucleotide binding (1); Region (1)	ATP-binding;Calcium;Complete proteome;Kinase;Lipoprotein;Membrane;Metal-binding;Myristate;Nucleotide-binding;Reference proteome;Repeat;Serine/threonine-protein kinase;Transferase	FUNCTION: May play a role in signal transduction pathways that involve calcium as a second messenger. {ECO:0000250|UniProtKB:Q06850}.	INDUCTION: By N-acetylchitooligosaccharide elicitor (PubMed:12956525). Induced by UV-C (PubMed:24035516). {ECO:0000269|PubMed:12956525, ECO:0000269|PubMed:24035516}.	TISSUE SPECIFICITY: Expressed in roots and leaf blades. {ECO:0000269|PubMed:15695435}.
BruzV2.20136G2.1	20136	uncharacterized protein loc101765097	#N/A		#N/A	#N/A	K3ZP41_SETIT	K3ZP41	Pahal.2G321700	Seita.8G217500	Sevir.8G228500	101781052 SETIT_8G217500v2		Coiled coil (1)	Coiled coil;Complete proteome;Reference proteome
BruzV2.20139G2.1	20139	momilactone a synthase-like	SDR5 At3g29260 MXO21.13 Os04g0179200 LOC_Os04g10010 OsJ_13988 OSJNBa0052P16.9 TS2	SDR5_ARATH	AT3G29260	MOMAS_ORYSJ	TS2_MAIZE	P50160	Pahal.6G187700	Seita.2G422400	Sevir.2G434600	TS2	multicellular organism development [GO:0007275]	Active site (1); Binding site (1); Chain (1); Nucleotide binding (1)	Complete proteome;Developmental protein;Oxidoreductase;Reference proteome	FUNCTION: Required for stage-specific floral organ abortion.
BruzV2.20159G2.1	20159	---NA---	#N/A		#N/A	#N/A			#N/A	#N/A	#N/A
BruzV2.20163G2.1	20163	iq domain-containing protein iqm2	IQM2 At3g13600 K20M4.4	IQM2_ARATH	AT3G13600	#N/A	IQM2_ARATH	Q9LHN9	Pahal.2G458900	Seita.2G402900	Sevir.9G392100	IQM2 At3g13600 K20M4.4		Chain (1); Compositional bias (1); Domain (1)	Complete proteome;Cytoplasm;Nucleus;Reference proteome	FUNCTION: May be involved in biotic and abiotic stress responses. {ECO:0000250|UniProtKB:O82645}.	INDUCTION: By light. Down-regulated by treatment with mannitol. {ECO:0000269|Ref.3}.	TISSUE SPECIFICITY: Expressed in rosette and cauline leaves, stems, flowers and siliques, and at lower levels in roots. {ECO:0000269|Ref.3}.
BruzV2.20163G4.1	20163	uncharacterized protein loc105784477 isoform x2	IQM4 At2g26190	IQM4_ARATH	AT2G26190	#N/A	IQM4_ARATH	O64851	Pahal.9G253300	Seita.9G260400	Sevir.9G263200	IQM4 At2g26190	response to abscisic acid [GO:0009737]; response to salt stress [GO:0009651]	Chain (1); Compositional bias (1); Domain (1)	Complete proteome;Cytoplasm;Nucleus;Reference proteome	FUNCTION: May be involved in biotic and abiotic stress responses. {ECO:0000250|UniProtKB:O82645}.	INDUCTION: By hydrogen peroxide (PubMed:16183833). Induced by light. Down-regulated by salt stress and treatment with mannitol (Ref.5). {ECO:0000269|PubMed:16183833, ECO:0000269|Ref.5}.	TISSUE SPECIFICITY: Expressed in roots, cauline leaves and flowers, and at lower levels in rosette leaves, stems and siliques. {ECO:0000269|Ref.5}.
BruzV2.20286G2.1	20286	---NA---	#N/A		#N/A	#N/A			#N/A	#N/A	#N/A
BruzV2.20307G2.1	20307	uncharacterized protein loc101786268	#N/A		#N/A	#N/A	K3ZUW0_SETIT	K3ZUW0	Pahal.2G486600	Seita.2G423400	Sevir.2G435500	101786268 SETIT_2G423400v2		Chain (1); Signal peptide (1)	Complete proteome;Reference proteome;Signal
BruzV2.20346G2.1	20346	myb-related protein 306-like	MYB96 MYBCOV1 At5g62470 K19B1.8 MYB4 LTR1 Os04g0517100 LOC_Os04g43680 OsJ_15470 OSJNBa0073E02.6 0	MYB96_ARATH	AT5G62470	MYB4_ORYSJ	MYB1_MAIZE	P20024	Pahal.2G264000	Seita.2G204300	Sevir.2G212580		cell differentiation [GO:0030154]	Chain (1); DNA binding (2); Domain (2); Sequence conflict (1)	Activator;Complete proteome;DNA-binding;Nucleus;Reference proteome;Repeat;Transcription;Transcription regulation	FUNCTION: Transcription factor that regulates positively genes involved in anthocyanin biosynthesis such as A1. {ECO:0000269|PubMed:7920701}.
BruzV2.20361G2.1	20361	---NA---	#N/A		#N/A	#N/A			#N/A	#N/A	#N/A
BruzV2.20417G2.1	20417	tubby-like f-box protein 3	TULP3 At2g47900 F17A22.29 TULP11 TULP7 Os07g0667000 LOC_Os07g47110 OsJ_25493 P0450A04.125	TLP3_ARATH	AT2G47900	TLP11_ORYSJ	TLP11_ORYSJ	Q8H485	Pahal.2G487100	Seita.2G422900	Sevir.2G435000	TULP11 TULP7 Os07g0667000 LOC_Os07g47110 OsJ_25493 P0450A04.125	protein localization to cilium [GO:0061512]	Chain (1); Domain (1)	Complete proteome;Reference proteome			TISSUE SPECIFICITY: Ubiquitous. {ECO:0000269|PubMed:18620041}.
BruzV2.20420G2.1	20420	uncharacterized protein loc103988562	#N/A		#N/A	#N/A	A0A2S3IAA6_9POAL	A0A2S3IAA6	Pahal.7G288700	Seita.7G234200	Sevir.7G245800	PAHAL_7G288700	vacuolar proton-transporting V-type ATPase complex assembly [GO:0070072]	Transmembrane (2)	Complete proteome;Cytoplasmic vesicle;Endoplasmic reticulum;Membrane;Transmembrane;Transmembrane helix	FUNCTION: Required for the assembly of the V0 complex of the vacuolar ATPase (V-ATPase) in the endoplasmic reticulum. {ECO:0000256|HAMAP-Rule:MF_03058}.
BruzV2.20504G2.1	20504	cytosolic sulfotransferase 8-like	#N/A		#N/A	#N/A	K3ZZM0_SETIT	K3ZZM0	Pahal.2G439000	Seita.2G385200	Sevir.2G395600	SETIT_2G385200v2		Domain (1)	Complete proteome;Reference proteome;Transferase
BruzV2.20562G2.1	20562	---NA---	#N/A		#N/A	#N/A	A0A368PU34_SETIT	A0A368PU34	#N/A	#N/A	Sevir.2G041100	SETIT_2G012600v2		Transmembrane (3)	Complete proteome;Membrane;Reference proteome;Transmembrane;Transmembrane helix
BruzV2.20637G4.1	20637	probable cinnamyl alcohol dehydrogenase 8d	CAD9 CAD1 At4g39330 T22F8.230 CAD8B Os09g0400000 LOC_Os09g23540 P0435D08.29 P0650H04.11	CADH9_ARATH	AT4G39330	CAD8B_ORYSJ	CAD8B_ORYSJ	Q6ERW9	Pahal.2G257900	Seita.2G198700	Sevir.2G207300	CAD8B Os09g0400000 LOC_Os09g23540 P0435D08.29 P0650H04.11	lignin biosynthetic process [GO:0009809]	Binding site (4); Chain (1); Erroneous initiation (3); Metal binding (8); Nucleotide binding (3)	Complete proteome;Lignin biosynthesis;Metal-binding;NADP;Oxidoreductase;Reference proteome;Zinc	FUNCTION: Involved in lignin biosynthesis. Catalyzes the final step specific for the production of lignin monomers. Catalyzes the NADPH-dependent reduction of coniferaldehyde, 5-hydroxyconiferaldehyde, sinapaldehyde, 4-coumaraldehyde and caffeyl aldehyde to their respective alcohols. {ECO:0000250|UniProtKB:O49482}.
BruzV2.20637G2.1	20637	probable cinnamyl alcohol dehydrogenase 8d	CAD7 CAD4 CADB1 ELI3-1 LCAD-B At4g37980 F20D10.100 CAD8A Os09g0399800 LOC_Os09g23530 P0435D08.27 P0650H04.9	CADH7_ARATH	AT4G37980	CAD8A_ORYSJ	CAD8A_ORYSJ	Q6ERX1	Pahal.2G257900	Seita.2G198700	Sevir.2G207000	CAD8A Os09g0399800 LOC_Os09g23530 P0435D08.27 P0650H04.9	lignin biosynthetic process [GO:0009809]	Binding site (4); Chain (1); Metal binding (8); Nucleotide binding (3)	Complete proteome;Lignin biosynthesis;Metal-binding;NADP;Oxidoreductase;Reference proteome;Zinc	FUNCTION: Involved in lignin biosynthesis. Catalyzes the final step specific for the production of lignin monomers. Catalyzes the NADPH-dependent reduction of coniferaldehyde, 5-hydroxyconiferaldehyde, sinapaldehyde, 4-coumaraldehyde and caffeyl aldehyde to their respective alcohols. {ECO:0000250|UniProtKB:O49482}.
BruzV2.20647G2.1	20647	beta-expansin 4 precursor	EXPB4 At2g45110 T14P1.32 EXPB11 Os02g0658800 LOC_Os02g44108 OJ1112_F09.30 P0708H12.9 EXPB9 EXPB1B	EXPB4_ARATH	AT2G45110	EXB11_ORYSJ	EXPB9_MAIZE	Q07154	Pahal.4G163500	Seita.2G122700	Sevir.2G127600	EXPB9 EXPB1B	cell wall organization [GO:0071555]; sexual reproduction [GO:0019953]	Chain (1); Disulfide bond (3); Domain (2); Glycosylation (1); Signal peptide (1)	Allergen;Cell wall;Cell wall biogenesis/degradation;Complete proteome;Direct protein sequencing;Disulfide bond;Glycoprotein;Membrane;Reference proteome;Secreted;Signal	FUNCTION: May aid fertilization by loosening the cell wall of the stigma and style, thereby facilitating penetration of the pollen tube. Acts selectively on grass cell walls, which are relatively poor in pectins and xyloglucans and rich in glucuronoarabinoxylans and (1-3),(1-4)-beta-D-glucans, when compared with cell walls of other angiosperms, including other monocots. {ECO:0000269|PubMed:12913162, ECO:0000269|PubMed:9177257}.		TISSUE SPECIFICITY: Expressed in anthers and pollen. {ECO:0000269|PubMed:12913162}.
BruzV2.20650G2.1	20650	dimboa udp-glucosyltransferase bx9-like	UGT76F1 At3g55700 F1I16.110 BX9	U76F1_ARATH	AT3G55700	#N/A	BX9_MAIZE	B4G072	Pahal.2G081900	Seita.2G093200	Sevir.2G096100	BX9		Binding site (1); Chain (1); Region (3); Sequence conflict (4)	Complete proteome;Direct protein sequencing;Glycosyltransferase;Reference proteome;Transferase	FUNCTION: Glucosyltransferase involved in the last step of benzoxazinoid glucoside biosynthesis. Catalyzes the glucosylation of hydroxamic acids utilizing UDP-glucose as glucose doner, reducing the toxicity of these natural insecticides for storage. Can use DIMBOA and DIBOA as substrates, HMBOA (2-hydroxy-7-methoxy-2H-1,4-benzoxazin-3(4H)-one) and HBOA (2-hydroxy-2H-1,4-benzoxazin-3(4H)-one) with a lower efficiency, but not indole acetic acid or quercitin. {ECO:0000269|PubMed:11851909}.		TISSUE SPECIFICITY: Expressed at the same levels in roots and shoots. {ECO:0000269|PubMed:11851909}.
BruzV2.20693G2.1	20693	probable inositol transporter 2	INT4 At4g16480 dl4265w FCAALL.375	INT4_ARATH	AT4G16480	#N/A	INT4_ARATH	O23492	Pahal.4G161300	Seita.2G118600	Sevir.2G037400	INT4 At4g16480 dl4265w FCAALL.375		Chain (1); Mutagenesis (4); Transmembrane (12)	Cell membrane;Complete proteome;Membrane;Reference proteome;Symport;Transmembrane;Transmembrane helix;Transport	FUNCTION: Plasma membrane inositol-proton symporter. Mediates high-affinity myoinositol-proton symport across the plasma membrane. Active with myoinositol, scylloinositol and D-chiroinositol. Low activity with mucoinositol and alloinositol. {ECO:0000269|PubMed:16603666, ECO:0000269|PubMed:17951450}.		TISSUE SPECIFICITY: Highly expressed in pollen and phloem companion cells. {ECO:0000269|PubMed:16603666}.
BruzV2.20768G2.1	20768	at-rich interactive domain-containing protein 4	ARID4 At3g43240 F7K15.90	ARID4_ARATH	AT3G43240	#N/A	ARID4_ARATH	Q6NQ79	Pahal.2G274600	Seita.2G215300	Sevir.2G224300	ARID4 At3g43240 F7K15.90		Chain (1); Domain (1); Erroneous gene model prediction (1); Zinc finger (1)	Complete proteome;DNA-binding;Metal-binding;Nucleus;Reference proteome;Transcription;Transcription regulation;Zinc;Zinc-finger
BruzV2.20772G2.1	20772	proton pump-interactor 1-like	BIP131 Os08g0390000 LOC_Os08g30060 OsJ_27178 P0671F11.9		#N/A	BP131_ORYSJ	BP131_ORYSJ	Q6ZBF6	Pahal.2G236600	Seita.2G182400	Sevir.2G189500	BIP131 Os08g0390000 LOC_Os08g30060 OsJ_27178 P0671F11.9	regulation of proton transport [GO:0010155]	Chain (1); Coiled coil (2); Compositional bias (1); Transmembrane (1)	Cell membrane;Coiled coil;Complete proteome;Membrane;Reference proteome;Transmembrane;Transmembrane helix	FUNCTION: May regulate plasma membrane ATPase activity. {ECO:0000250|UniProtKB:O23144}.	INDUCTION: Induced by brassinolide. {ECO:0000269|Ref.1}.
BruzV2.20848G2.1	20848	aaa-atpase at3g50940-like	HSR4 BCS1 At3g50930 F18B3.210	HSR4_ARATH	AT3G50930	#N/A	HSR4_ARATH	Q8VZG2	Pahal.2G389600	Seita.2G333400	Sevir.2G343800	HSR4 BCS1 At3g50930 F18B3.210	cell death [GO:0008219]; plant-type hypersensitive response [GO:0009626]; response to bacterium [GO:0009617]; response to molecule of bacterial origin [GO:0002237]; response to UV [GO:0009411]; salicylic acid mediated signaling pathway [GO:0009863]	Chain (1); Erroneous initiation (3); Nucleotide binding (1); Sequence conflict (1); Transmembrane (1)	ATP-binding;Complete proteome;Hydrolase;Hypersensitive response;Magnesium;Membrane;Nucleotide-binding;Plant defense;Reference proteome;Transmembrane;Transmembrane helix		INDUCTION: Accumulates in response to flg22, thus being a FLARE (flagellin rapidly elicited gene) (PubMed:15181213). Up-regulated by the Yariv phenylglycoside (beta-D-Glc)(3) (PubMed:15235117). Expressed during hypersensitive response (HR) mediated by the bacterial pathogen Xanthomonas campestris pv. campestris (PubMed:10518009). Slightly induced by the virulent pathogen Erwinia carotovora subsp. carotovora (PubMed:16270229). Triggered by benzothiadiazole S-methylester (BTH) (PubMed:16766691). Accumulates in the presence of 2,4,6-trinitrotoluene (TNT) (PubMed:18702669). {ECO:0000269|PubMed:10518009, ECO:0000269|PubMed:15181213, ECO:0000269|PubMed:15235117, ECO:0000269|PubMed:16270229, ECO:0000269|PubMed:16766691, ECO:0000269|PubMed:18702669}.
BruzV2.20880G2.1	20880	---NA---	#N/A		#N/A	#N/A	A0A0A9INA5_ARUDO	A0A0A9INA5	#N/A	#N/A	#N/A
BruzV2.20885G2.1	20885	---NA---	#N/A		#N/A	#N/A			#N/A	#N/A	#N/A
BruzV2.20908G4.1	20908	probable glucan endo- -beta-glucosidase a6	At5g56590 MIK19.3	E1313_ARATH	AT5G56590	#N/A	E1313_ARATH	Q9FJU9	Pahal.2G321900	Seita.2G263300	Sevir.2G273800	At5g56590 MIK19.3	carbohydrate metabolic process [GO:0005975]; cell wall organization [GO:0071555]; defense response [GO:0006952]	Active site (2); Chain (1); Disulfide bond (1); Glycosylation (8); Lipidation (1); Propeptide (1); Signal peptide (1)	Cell membrane;Cell wall;Cell wall biogenesis/degradation;Complete proteome;Disulfide bond;GPI-anchor;Glycoprotein;Glycosidase;Hydrolase;Lipoprotein;Membrane;Plant defense;Reference proteome;Secreted;Signal
BruzV2.20908G2.1	20908	uncharacterized protein loc4340081	#N/A		#N/A	#N/A	A0A0D3GCN1_9ORYZ	A0A0D3GCN1	Pahal.9G630000	Seita.8G204400	Sevir.8G214100				Complete proteome;Reference proteome
BruzV2.20941G2.1	20941	beta-glucosidase 13	BGLU42 At5g36890 MLF18.1 BGLU13 Os04g0474900 LOC_Os04g39900 OsJ_15167 OSJNBa0022H21.5	BGL42_ARATH	AT5G36890	BGL13_ORYSJ	BGL13_ORYSJ	Q7XKV2	Pahal.7G187600	Seita.7G135200	Sevir.7G143500	BGLU13 Os04g0474900 LOC_Os04g39900 OsJ_15167 OSJNBa0022H21.5	carbohydrate metabolic process [GO:0005975]	Active site (2); Binding site (5); Chain (1); Disulfide bond (1); Glycosylation (5); Region (1); Signal peptide (1)	Complete proteome;Disulfide bond;Glycoprotein;Glycosidase;Hydrolase;Reference proteome;Signal
BruzV2.20948G2.1	20948	dna replication licensing factor mcm2	#N/A		#N/A	#N/A	A0A0A9FMG5_ARUDO	A0A0A9FMG5	Pahal.8G004700	#N/A	Sevir.5G309050			Domain (1)
BruzV2.20948G4.1	20948	pentatricopeptide repeat-containing protein mitochondrial	#N/A		#N/A	#N/A	A0A2S3H1L0_9POAL	A0A2S3H1L0	Pahal.2G343600	Seita.2G085000	Sevir.2G088750	PAHAL_2G343600		Repeat (7)	Complete proteome
BruzV2.21024G2.1	21024	tpr domain containing protein	#N/A		#N/A	#N/A	A0A368PWH2_SETIT	A0A368PWH2	Pahal.2G014700	Seita.2G018800	Sevir.2G023100	SETIT_2G018800v2		Coiled coil (1)	Coiled coil;Complete proteome;Reference proteome
BruzV2.21150G2.1	21150	disease resistance protein rga3 isoform x1	RPPL1 At3g14470 MOA2.9	R13L1_ARATH	AT3G14470	#N/A	R13L1_ARATH	Q9LRR4	Pahal.2G217300	Seita.2G169300	Sevir.2G173500	RPPL1 At3g14470 MOA2.9	defense response [GO:0006952]	Chain (1); Coiled coil (1); Domain (1); Nucleotide binding (1); Region (2); Repeat (5)	ATP-binding;Coiled coil;Complete proteome;Leucine-rich repeat;Nucleotide-binding;Plant defense;Reference proteome;Repeat	FUNCTION: Potential disease resistance protein.
BruzV2.21150G2.1	21150	disease resistance protein rga3 isoform x1	RPPL1 At3g14470 MOA2.9	R13L1_ARATH	AT3G14470	#N/A	R13L1_ARATH	Q9LRR4	Pahal.2G217300	Seita.2G169300	Sevir.2G173500	RPPL1 At3g14470 MOA2.9	defense response [GO:0006952]	Chain (1); Coiled coil (1); Domain (1); Nucleotide binding (1); Region (2); Repeat (5)	ATP-binding;Coiled coil;Complete proteome;Leucine-rich repeat;Nucleotide-binding;Plant defense;Reference proteome;Repeat	FUNCTION: Potential disease resistance protein.
BruzV2.21164G2.1	21164	protein exportin 1a-like	XPO1 HIT2 XPO1A At5g17020 F2K13.170	XPO1A_ARATH	AT5G17020	#N/A	XPO1A_ARATH	Q9SMV6	Pahal.2G105300	Seita.2G111900	Sevir.2G117700	XPO1 HIT2 XPO1A At5g17020 F2K13.170	embryo sac development [GO:0009553]; mRNA transport [GO:0051028]; pollen development [GO:0009555]; pollen germination [GO:0009846]; pollen tube growth [GO:0009860]; protein export from nucleus [GO:0006611]; regulation of protein export from nucleus [GO:0046825]; response to heat [GO:0009408]; ribosomal large subunit export from nucleus [GO:0000055]; ribosomal small subunit export from nucleus [GO:0000056]	Alternative sequence (1); Chain (1); Domain (1); Repeat (12)	Alternative splicing;Complete proteome;Developmental protein;Membrane;Nuclear pore complex;Nucleus;Protein transport;Reference proteome;Repeat;Translocation;Transport;mRNA transport	FUNCTION: Receptor for the leucine-rich nuclear export signal (NES). Binds cooperatively to the NES on its target protein and to the small GTPase Ran in its active GTP-bound form (PubMed:10652141, PubMed:16766674). Required for the maternal-to-embryonic transition and during gametophyte development (PubMed:18791220). Involved in heat-induced oxidative stress basal resistance (PubMed:20345641). {ECO:0000269|PubMed:10652141, ECO:0000269|PubMed:16766674, ECO:0000269|PubMed:18791220, ECO:0000269|PubMed:20345641}.		TISSUE SPECIFICITY: Expressed ubiquitously, with higher levels in stems, inflorescences and roots (PubMed:10652141, PubMed:20345641). Present in mature pollen grains, unpollinated pistils, and 2-week-old seedlings (PubMed:18791220). {ECO:0000269|PubMed:10652141, ECO:0000269|PubMed:18791220, ECO:0000269|PubMed:20345641}.
BruzV2.21193G2.1	21193	---NA---	#N/A		#N/A	#N/A	K4A229_SETIT	K4A229	Pahal.2G258300	Seita.2G199600	Sevir.2G207900
BruzV2.21217G2.1	21217	nuclease harbi1 isoform x1	#N/A		#N/A	#N/A	Q53M34_ORYSJ	Q53M34	Pahal.8G066300	#N/A	#N/A
BruzV2.21217G4.1	21217	transposon ping pong snoopy sub-class	#N/A		#N/A	#N/A	B4FSZ0_MAIZE	B4FSZ0	Pahal.9G139100	Seita.3G147900	Sevir.4G099000	100285171 ZEAMMB73_Zm00001d043485		Domain (1)	Complete proteome;Reference proteome
BruzV2.21239G4.1	21239	g-type lectin s-receptor-like serine threonine-protein kinase at1g11300	B120 At4g21390 F18E5.10 T6K22.120	B120_ARATH	AT4G21390	#N/A	B120_ARATH	O81906	Pahal.2G357800	Seita.2G299500	Sevir.2G310600	B120 At4g21390 F18E5.10 T6K22.120	protein phosphorylation [GO:0006468]; recognition of pollen [GO:0048544]	Active site (1); Binding site (1); Chain (1); Disulfide bond (4); Domain (4); Glycosylation (9); Modified residue (7); Nucleotide binding (1); Region (1); Sequence conflict (1); Signal peptide (1); Topological domain (2); Transmembrane (1)	ATP-binding;Cell membrane;Complete proteome;Disulfide bond;EGF-like domain;Glycoprotein;Kinase;Lectin;Membrane;Nucleotide-binding;Phosphoprotein;Receptor;Reference proteome;Serine/threonine-protein kinase;Signal;Transferase;Transmembrane;Transmembrane helix
BruzV2.21437G2.1	21437	uncharacterized protein loc100832851 isoform x1	#N/A		#N/A	#N/A	A0A1E5VIH1_9POAL	A0A1E5VIH1	Pahal.2G372600	Seita.2G314100	Sevir.2G325300	BAE44_0014071		Domain (1)
BruzV2.21452G2.1	21452	uncharacterized protein loc100846232 isoform x1	At5g47300 MQL5.16	FB340_ARATH	AT5G47300	#N/A	FB340_ARATH	Q9LVS9	Pahal.2G305200	Seita.2G245400	Sevir.2G256000	At5g47300 MQL5.16		Chain (1); Domain (1)	Complete proteome;Reference proteome
BruzV2.21490G4.1	21490	uncharacterized protein loc100191945 isoform x1	#N/A		#N/A	#N/A	K3ZVA6_SETIT	K3ZVA6	Pahal.2G473700	Seita.2G417300	Sevir.2G429300	101762108 SETIT_2G417300v2		Transmembrane (5)	Complete proteome;Membrane;Reference proteome;Transmembrane;Transmembrane helix
BruzV2.21490G2.1	21490	uncharacterized protein loc100191945 isoform x1	#N/A		#N/A	#N/A	A0A2S3H4N8_9POAL	A0A2S3H4N8	Pahal.2G473700	Seita.2G417300	Sevir.2G429300	PAHAL_2G473700		Transmembrane (5)	Complete proteome;Membrane;Transmembrane;Transmembrane helix
BruzV2.21531G2.1	21531	uncharacterized protein loc4347656	#N/A		#N/A	#N/A	K3ZUG8_SETIT	K3ZUG8	Pahal.2G340100	Seita.2G283300	Sevir.2G293400	SETIT_2G283300v2		Domain (1)	Complete proteome;Reference proteome
BruzV2.21531G4.1	21531	uncharacterized protein loc101757117	#N/A		#N/A	#N/A	A0A0E0M3P5_ORYPU	A0A0E0M3P5	Pahal.2G340200	Seita.2G283400	Sevir.2G293500			Coiled coil (2); Transmembrane (1)	Coiled coil;Complete proteome;Membrane;Reference proteome;Transmembrane;Transmembrane helix
BruzV2.21574G2.1	21574	zeamatin-like protein	Os12g0628600 LOC_Os12g43380 Zlp		#N/A	TLP_ORYSJ	ZEAM_MAIZE	P33679	Pahal.2G423700	Seita.2G365800	Sevir.2G376900	Zlp	defense response to fungus [GO:0050832]; killing of cells of other organism [GO:0031640]; negative regulation of growth of symbiont in host [GO:0044130]; positive regulation by host of cytolysis of symbiont cells [GO:0051841]; proteolysis [GO:0006508]; RNA phosphodiester bond hydrolysis [GO:0090501]	Beta strand (16); Chain (1); Disulfide bond (8); Helix (7); Signal peptide (1); Turn (2)	3D-structure;Antimicrobial;Complete proteome;Direct protein sequencing;Disulfide bond;Fungicide;Plant defense;Reference proteome;Signal	FUNCTION: Has antifungal activity. Inhibits Candida albicans and Trichoderma reesei; marginal inhibition observed against Alternaria solani and Neurospora crassa.
BruzV2.21599G2.1	21599	casp-like protein 4b1	At2g38480 T19C21.23 T6A23.32 Os07g0692200 LOC_Os07g49200 P0034A04.117	CSPLA_ARATH	AT2G38480	CSPL4_ORYSJ	CSPL4_ORYSJ	Q84NQ7	Pahal.2G498500	Seita.2G442100	Sevir.2G454200	Os07g0692200 LOC_Os07g49200 P0034A04.117		Chain (1); Compositional bias (1); Topological domain (5); Transmembrane (4)	Cell membrane;Complete proteome;Membrane;Reference proteome;Transmembrane;Transmembrane helix
BruzV2.21678G2.1	21678	subtilisin-like protease	SBT1.4 At3g14067 MDC16.21	SBT14_ARATH	AT3G14067	#N/A	SBT14_ARATH	Q9LVJ1	Pahal.2G279200	Seita.2G218700	Sevir.2G228200	SBT1.4 At3g14067 MDC16.21	leaf senescence [GO:0010150]; secondary shoot formation [GO:0010223]	Active site (3); Chain (1); Domain (3); Glycosylation (3); Propeptide (2); Sequence conflict (2); Signal peptide (1)	Autocatalytic cleavage;Complete proteome;Glycoprotein;Hydrolase;Protease;Reference proteome;Secreted;Serine protease;Signal;Zymogen
BruzV2.21722G2.1	21722	dna-(apurinic or apyrimidinic site) lyase 2 isoform x1	APE2 At4g36050 T19K4.180	APE2_ARATH	AT4G36050	#N/A	APE2_ARATH	F4JNY0	Pahal.2G346200	Seita.2G288800	Sevir.2G299600	APE2 At4g36050 T19K4.180	base-excision repair [GO:0006284]; DNA demethylation [GO:0080111]; DNA repair [GO:0006281]	Active site (1); Alternative sequence (2); Chain (1); Compositional bias (1); Erroneous gene model prediction (2); Metal binding (6)	Alternative splicing;Complete proteome;DNA damage;DNA repair;Endonuclease;Exonuclease;Hydrolase;Lyase;Magnesium;Metal-binding;Nuclease;Nucleus;Reference proteome	FUNCTION: Exhibits apurinic/apyrimidinic (AP) endonuclease activity in vitro (PubMed:25569774). By contrast, another report show that APE2 has no biochemical activity (PubMed:25228464). Unable to catalyze the conversion of 3'-phosphor-alpha,beta-unsaturated aldehyde (3'-PUA) to 3'-OH (PubMed:25228464, PubMed:25569774). Has no in vitro 3'-phosphatase activity (PubMed:25228464, PubMed:25569774). Redundant with APE1L and at least one functional allele is required for seed viability (PubMed:19172180). Has a strong non-specific affinity to DNA (PubMed:25228464). {ECO:0000269|PubMed:19172180, ECO:0000269|PubMed:25228464, ECO:0000269|PubMed:25569774}.		TISSUE SPECIFICITY: Expressed in both vegetative and reproductive organs. {ECO:0000269|PubMed:25228464}.
BruzV2.21745G2.1	21745	---NA---	#N/A		#N/A	#N/A	C5X7Q8_SORBI	C5X7Q8	#N/A	#N/A	Sevir.2G312800	SORBI_3002G291500		Coiled coil (1)	Coiled coil;Complete proteome;Reference proteome
BruzV2.21771G4.1	21771	uncharacterized protein loc101755472	#N/A		#N/A	#N/A	A0A0Q3R0V2_SETIT	A0A0Q3R0V2	Pahal.2G081200	Seita.2G141200	Sevir.2G146800
BruzV2.21771G2.1	21771	uncharacterized protein loc101755472	#N/A		#N/A	#N/A	A0A368PZ91_SETIT	A0A368PZ91	Pahal.2G080800	Seita.2G141200	Sevir.2G146800	SETIT_2G141200v2			Complete proteome;Reference proteome
BruzV2.21786G2.1	21786	retrotransposon ty3-gypsy subclass	#N/A		#N/A	#N/A	A4K7M3_ORYSJ	A4K7M3	#N/A	#N/A	#N/A		DNA integration [GO:0015074]	Coiled coil (2); Domain (3)	Coiled coil;Metal-binding;Zinc;Zinc-finger
BruzV2.21870G2.1	21870	probable glutathione s-transferase gstu1	GSTU1 GST1 Os03g0785900 LOC_Os03g57200 OsJ_012308 0		#N/A	GSTU1_ORYSJ	GST23_MAIZE	Q9FQA3	Pahal.2G231100	Seita.2G178900	Sevir.2G185500		defense response [GO:0006952]; glutathione metabolic process [GO:0006749]	Binding site (3); Chain (1); Domain (2); Natural variant (3); Region (1)	Complete proteome;Plant defense;Reference proteome;Transferase	FUNCTION: Involved in multiple disease resistance (MDR). {ECO:0000269|PubMed:21490302}.
BruzV2.21873G2.1	21873	probable beta- -galactosyltransferase 19	GALT6 B3GALT19 At5g62620 MRG21.3	B3GTJ_ARATH	AT5G62620	#N/A	B3GTJ_ARATH	Q9LV16	Pahal.2G064800	Seita.2G072400	Sevir.2G075200	GALT6 B3GALT19 At5g62620 MRG21.3	arabinogalactan protein metabolic process [GO:0010405]; mucilage biosynthetic process involved in seed coat development [GO:0048354]; negative regulation of leaf senescence [GO:1900056]; protein glycosylation [GO:0006486]; protein O-linked glycosylation via hydroxyproline [GO:0018258]	Chain (1); Domain (1); Erroneous gene model prediction (1); Glycosylation (1); Sequence caution (1); Topological domain (2); Transmembrane (1)	Alternative splicing;Complete proteome;Glycoprotein;Glycosyltransferase;Golgi apparatus;Manganese;Membrane;Reference proteome;Signal-anchor;Transferase;Transmembrane;Transmembrane helix	FUNCTION: Possesses hydroxyproline O-galactosyltransferase activity. Transfers galactose from UDP-galactose to hydroxyproline residues in the arabinogalactan proteins (AGPs). Is specific for AGPs containing non-contiguous peptidyl hydroxyproline residues. Utilizes UDP-galactose solely as sugar donor. The addition of galactose onto the peptidyl hydroxyproline residues in AGP core proteins represents the first committed step in arabinogalactan polysaccharide addition. AGP glycans play essential roles in both vegetative and reproductive plant growth. {ECO:0000269|PubMed:26690932}.		TISSUE SPECIFICITY: Expressed in junveile leaves and stems, and at lower levels in cauline leaves and siliques. {ECO:0000269|PubMed:17630273}.
BruzV2.21909G2.1	21909	homeobox-leucine zipper protein hox11	HOX11 Os09g0447000 LOC_Os09g27450 OJ1596_C06.7 OsJ_028406		#N/A	HOX11_ORYSJ	HOX11_ORYSJ	Q67UE2	Pahal.2G284500	Seita.2G224000	Sevir.2G234000	HOX11 Os09g0447000 LOC_Os09g27450 OJ1596_C06.7 OsJ_028406		Chain (1); Compositional bias (2); DNA binding (1); Erroneous gene model prediction (1); Region (1); Sequence conflict (1)	Complete proteome;DNA-binding;Homeobox;Nucleus;Reference proteome;Transcription;Transcription regulation	FUNCTION: Probable transcription factor. {ECO:0000250}.		TISSUE SPECIFICITY: Expressed in stems, leaf sheaths and blades and panicles. {ECO:0000269|PubMed:17999151}.
BruzV2.21974G2.1	21974	zinc finger mym-type protein 1-like	#N/A		#N/A	#N/A	A0A2T7F5G3_9POAL	A0A2T7F5G3	Pahal.7G077600	#N/A	Sevir.1G134800	GQ55_1G151700		Domain (1)	Complete proteome;Reference proteome
BruzV2.22026G2.1	22026	uncharacterized protein loc104442713	#N/A		#N/A	#N/A	A0A368PWD7_SETIT	A0A368PWD7	Pahal.2G089400	Seita.2G086300	Sevir.2G089600	SETIT_2G086300v2		Chain (1); Domain (1); Signal peptide (1); Transmembrane (2)	Complete proteome;Membrane;Reference proteome;Signal;Transmembrane;Transmembrane helix
BruzV2.22081G2.1	22081	ubn2_2 domain-containing partial	#N/A		#N/A	#N/A	A0A0A9VT08_ARUDO	A0A0A9VT08	#N/A	#N/A	#N/A
BruzV2.22196G2.1	22196	gibberellin receptor gid1l2	CXE13 At3g48700 T8P19.210	CXE13_ARATH	AT3G48700	#N/A	CXE13_ARATH	Q9SMM9	Pahal.2G291700	Seita.2G233100	Sevir.8G258000	CXE13 At3g48700 T8P19.210		Active site (3); Chain (1); Modified residue (1); Motif (1)	Acetylation;Complete proteome;Hydrolase;Reference proteome;Serine esterase	FUNCTION: Carboxylesterase acting on esters with varying acyl chain length. {ECO:0000250}.		TISSUE SPECIFICITY: Expressed in flowers. {ECO:0000269|PubMed:14738307}.
BruzV2.22215G2.1	22215	f-box lrr-repeat protein 13-like	At5g56370 MCD7.13	FBD21_ARATH	AT5G56370	#N/A	FBD21_ARATH	Q9FM94	Pahal.2G023500	Seita.2G029700	Sevir.2G034300	At5g56370 MCD7.13		Chain (1); Domain (2)	Complete proteome;Reference proteome
BruzV2.22230G2.1	22230	protein argonaute 18-like	AGO1 At1g48410 F11A17.3 T1N15.2 AGO18 Os07g0471300 LOC_Os07g28850 OJ1103_E04.115 P0675B10.105	AGO1_ARATH	AT1G48410	AGO18_ORYSJ	AGO18_ORYSJ	Q69UP6	Pahal.2G369500	Seita.2G310800	Sevir.2G321800	AGO18 Os07g0471300 LOC_Os07g28850 OJ1103_E04.115 P0675B10.105	gene silencing by RNA [GO:0031047]	Chain (1); Compositional bias (1); Domain (2); Erroneous gene model prediction (1); Frameshift (1); Sequence conflict (2)	Complete proteome;RNA-mediated gene silencing;Reference proteome	FUNCTION: Probably involved in the RNA silencing pathway. May bind to short RNAs such as microRNAs (miRNAs) or short interfering RNAs (siRNAs), and represses the translation of mRNAs which are complementary to them (By similarity). {ECO:0000250}.
BruzV2.22235G2.1	22235	uncharacterized protein loc101757514	#N/A		#N/A	#N/A	K3ZU29_SETIT	K3ZU29	Pahal.2G170700	Seita.2G150300	Sevir.2G161700	101757514 SETIT_2G150300v2			Complete proteome;Reference proteome
BruzV2.22248G2.1	22248	uncharacterized protein loc104457369	#N/A		#N/A	#N/A	A0A2T7EW47_9POAL	A0A2T7EW47	Pahal.2G373600	Seita.2G315400	Sevir.2G326500	GQ55_2G362500			Complete proteome;Reference proteome
BruzV2.22330G2.1	22330	uncharacterized protein loc101758392	#N/A		#N/A	#N/A			#N/A	#N/A	Sevir.5G086800
BruzV2.22336G2.1	22336	ferredoxin-dependent glutamate chloroplastic	GLU1 GLS1 At5g04140 F21E1_60 GLU Os07g0658400 LOC_Os07g46460 OJ1477_F01.112 P0047B07.133 GLSF	GLTB1_ARATH	AT5G04140	GLTB_ORYSJ	GLTB_MAIZE	P23225	Pahal.2G475300	Seita.2G418200	Sevir.2G430300	GLSF	ammonia assimilation cycle [GO:0019676]; glutamate biosynthetic process [GO:0006537]; L-glutamate biosynthetic process [GO:0097054]	Active site (1); Chain (1); Domain (1); Metal binding (3); Nucleotide binding (1); Transit peptide (1)	3Fe-4S;Amino-acid biosynthesis;Chloroplast;Complete proteome;Direct protein sequencing;FAD;FMN;Flavoprotein;Glutamate biosynthesis;Glutamine amidotransferase;Iron;Iron-sulfur;Metal-binding;Oxidoreductase;Plastid;Reference proteome;Transit peptide			TISSUE SPECIFICITY: Mostly in green tissues and lesser in non-photosynthetic tissues.
BruzV2.22388G2.1	22388	---NA---	#N/A		#N/A	#N/A	A0A368Q111_SETIT	A0A368Q111	Pahal.2G267400	Seita.2G207200	Sevir.2G215700	SETIT_2G207200v2	base-excision repair [GO:0006284]		Complete proteome;Reference proteome
BruzV2.22478G2.1	22478	retrotransposon unclassified	#N/A		#N/A	#N/A	D3IVP8_9POAL	D3IVP8	#N/A	#N/A	#N/A		DNA integration [GO:0015074]	Coiled coil (1); Domain (2)	Coiled coil;Metal-binding;Zinc;Zinc-finger
BruzV2.22556G2.1	22556	uncharacterized protein loc104582852	#N/A		#N/A	#N/A	A0A1W0VUW7_SORBI	A0A1W0VUW7	#N/A	#N/A	#N/A	SORBI_3010G262400		Coiled coil (1)	Coiled coil;Complete proteome;Reference proteome
BruzV2.22565G2.1	22565	peroxisome biogenesis factor 10	PEX10 At2g26350 T9J22.2	PEX10_ARATH	AT2G26350	#N/A	PEX10_ARATH	Q9SYU4	Pahal.2G443600	Seita.2G386500	Sevir.2G397000	PEX10 At2g26350 T9J22.2	embryo development ending in seed dormancy [GO:0009793]; fatty acid beta-oxidation [GO:0006635]; peroxisome-chloroplast membrane tethering [GO:0010381]; peroxisome organization [GO:0007031]; photorespiration [GO:0009853]; protein import into peroxisome matrix [GO:0016558]; protein monoubiquitination [GO:0006513]	Chain (1); Erroneous gene model prediction (1); Mutagenesis (6); Sequence conflict (5); Zinc finger (1)	Complete proteome;Membrane;Metal-binding;Peroxisome;Peroxisome biogenesis;Reference proteome;Ubl conjugation pathway;Zinc;Zinc-finger	FUNCTION: Involved in the formation of peroxisomes, lipid bodies and protein bodies. Required for normal-shaped peroxisomes that can physically associate with the outer membrane of the chloroplast envelope. Not involved in beta-oxidation and glyoxylate cycle. Acts as an E3 ubiquitin-protein ligase. {ECO:0000269|PubMed:12883010, ECO:0000269|PubMed:14576288, ECO:0000269|PubMed:17215364, ECO:0000269|PubMed:17478547, ECO:0000269|PubMed:20679226, ECO:0000269|PubMed:23336935}.	INDUCTION: Up-regulated by hydrogen peroxide. {ECO:0000269|PubMed:11118212}.	TISSUE SPECIFICITY: Expressed in roots, stems, leaves, flowers and siliques. {ECO:0000269|PubMed:14576288}.
BruzV2.22661G2.1	22661	---NA---	#N/A		#N/A	#N/A	K3ZTU8_SETIT	K3ZTU8	Pahal.2G023300	Seita.2G029600	Sevir.2G034200		regulation of transcription, DNA-templated [GO:0006355]
BruzV2.22670G2.1	22670	aspartic proteinase nepenthesin-1	AP37 Os04g0448500 LOC_Os04g37570 OSJNBa0064H22.11		#N/A	AP37_ORYSJ	AP37_ORYSJ	Q7XV21	Pahal.2G395900	Seita.2G339900	Sevir.2G350150	AP37 Os04g0448500 LOC_Os04g37570 OSJNBa0064H22.11	protein catabolic process [GO:0030163]; proteolysis [GO:0006508]; regulation of programmed cell death [GO:0043067]	Active site (2); Chain (1); Compositional bias (1); Disulfide bond (2); Domain (1); Glycosylation (4); Signal peptide (1)	Aspartyl protease;Complete proteome;Disulfide bond;Glycoprotein;Hydrolase;Protease;Reference proteome;Signal	FUNCTION: Anther-specific aspartic protease involved in tapetal programmed cell death (PCD). Directly regulated by the transcription factor EAT1/DTD in anthers during tapetum PCD and degeneration. {ECO:0000269|PubMed:23385589}.
BruzV2.22718G2.1	22718	---NA---	#N/A		#N/A	#N/A			#N/A	#N/A	#N/A
BruzV2.22765G2.1	22765	uncharacterized protein loc101772740	#N/A		#N/A	#N/A	A0A368PWE7_SETIT	A0A368PWE7	Pahal.2G321700	Seita.2G017000	Sevir.2G022700	SETIT_2G017000v2		Coiled coil (1)	Coiled coil;Complete proteome;Reference proteome
BruzV2.22768G2.1	22768	retrotransposon unclassified	#N/A		#N/A	#N/A	L0P1Q5_9POAL	L0P1Q5	#N/A	#N/A	#N/A	PH01B035L11.21	DNA integration [GO:0015074]	Coiled coil (2); Domain (2)	Coiled coil;Metal-binding;Zinc;Zinc-finger
BruzV2.22894G4.1	22894	---NA---	#N/A		#N/A	#N/A			#N/A	#N/A	#N/A
BruzV2.22922G2.1	22922	uncharacterized protein partial	#N/A		#N/A	#N/A	A0A2T7F8M8_9POAL	A0A2T7F8M8	Pahal.9G633500	Seita.2G412600	#N/A	GQ55_1G289400		Domain (1)	Complete proteome;Reference proteome
BruzV2.22928G2.1	22928	---NA---	#N/A		#N/A	#N/A	A0A2S3H3I1_9POAL	A0A2S3H3I1	Pahal.2G404100	#N/A	#N/A	PAHAL_2G404100			Complete proteome
BruzV2.22934G2.1	22934	pentatricopeptide repeat-containing protein at3g21470	PCMP-H77 At3g49142 F2K15.2 T2J13.20	PP271_ARATH	AT3G49142	#N/A	PP271_ARATH	P0C899	Pahal.2G073000	Seita.2G101300	Sevir.2G104501	PCMP-H77 At3g49142 F2K15.2 T2J13.20	RNA modification [GO:0009451]	Chain (1); Erroneous gene model prediction (1); Region (3); Repeat (12)	Complete proteome;Reference proteome;Repeat
BruzV2.22938G2.1	22938	wat1-related protein at5g64700-like	At2g37460 F3G5.25	WTR13_ARATH	AT2G37460	#N/A	WTR13_ARATH	Q9ZUS1	Pahal.2G392900	Seita.2G336400	Sevir.2G346800	At2g37460 F3G5.25		Chain (1); Domain (2); Erroneous initiation (1); Sequence conflict (1); Transmembrane (10)	Complete proteome;Membrane;Reference proteome;Repeat;Transmembrane;Transmembrane helix
BruzV2.22964G2.1	22964	atp synthase mitochondrial f1 complex assembly factor 2	#N/A		#N/A	#N/A	A0A3L6QKI3_PANMI	A0A3L6QKI3	Pahal.2G467100	Seita.2G411100	Sevir.2G423200	C2845_PM04G29530			Complete proteome
BruzV2.22978G2.1	22978	ala-interacting subunit 5	ALIS1 At3g12740 MBK21.12	ALIS1_ARATH	AT3G12740	#N/A	ALIS1_ARATH	Q9LTW0	Pahal.2G367100	Seita.2G308100	Sevir.2G319100	ALIS1 At3g12740 MBK21.12	phospholipid translocation [GO:0045332]; phospholipid transport [GO:0015914]	Chain (1); Compositional bias (1); Glycosylation (3); Initiator methionine (1); Modified residue (1); Transmembrane (2)	Acetylation;Complete proteome;Endoplasmic reticulum;Glycoprotein;Golgi apparatus;Membrane;Reference proteome;Transmembrane;Transmembrane helix	FUNCTION: Required for the lipid transport activity of the ALA/ALIS P4-ATPase complex. {ECO:0000269|PubMed:18344284, ECO:0000269|PubMed:20053675}.		TISSUE SPECIFICITY: Expressed in roots, leaves, stems, flowers and siliques. Found in petals and sepals, but not in reproductive tissues. In siliques, detected in the upper part of the seed pod and in the area between the seed pod and the stem, but not in developing seeds. Strong expression in vascular shoot tissues and in stomatal guard cells of young rosettes leaves. In roots, expressed in cells surrounding the xylem and in central and peripheral columella cells. {ECO:0000269|PubMed:18344284}.
BruzV2.22978G4.1	22978	ala-interacting subunit 5	ALIS5 At1g79450 T8K14.13	ALIS5_ARATH	AT1G79450	#N/A	ALIS5_ARATH	Q8L8W0	Pahal.2G367100	Seita.2G308100	Sevir.2G319100	ALIS5 At1g79450 T8K14.13	phospholipid translocation [GO:0045332]	Alternative sequence (2); Chain (1); Compositional bias (1); Erroneous gene model prediction (1); Frameshift (1); Glycosylation (2); Initiator methionine (1); Modified residue (1); Sequence conflict (1); Transmembrane (2)	Acetylation;Alternative splicing;Complete proteome;Endoplasmic reticulum;Glycoprotein;Golgi apparatus;Membrane;Reference proteome;Transmembrane;Transmembrane helix	FUNCTION: Required for the lipid transport activity of the ALA/ALIS P4-ATPase complex. {ECO:0000250, ECO:0000269|PubMed:20053675}.		TISSUE SPECIFICITY: Expressed in roots, leaves, stems, flowers and siliques. {ECO:0000269|PubMed:18344284}.
BruzV2.23025G4.1	23025	u-box domain-containing protein 33 isoform x1	#N/A		#N/A	#N/A	A0A2T7EP95_9POAL	A0A2T7EP95	Pahal.2G134100	Seita.2G135800	Sevir.2G141100	GQ55_2G126900		Coiled coil (1); Domain (1)	Coiled coil;Complete proteome;Reference proteome
BruzV2.23025G2.1	23025	---NA---	#N/A		#N/A	#N/A	A0A368PYQ2_SETIT	A0A368PYQ2	Pahal.2G134000	Seita.2G135700	Sevir.2G141000	SETIT_2G135700v2			Complete proteome;Reference proteome
BruzV2.23043G2.1	23043	---NA---	#N/A		#N/A	#N/A			#N/A	#N/A	#N/A
BruzV2.23077G2.1	23077	threonine--trna chloroplastic mitochondrial 2	EMB2761 At2g04842 F28I8	SYTM2_ARATH	AT2G04842	#N/A	SYTM2_ARATH	F4IFC5	Pahal.2G430100	Seita.2G371500	Sevir.2G382400	EMB2761 At2g04842 F28I8	embryo development ending in seed dormancy [GO:0009793]; threonyl-tRNA aminoacylation [GO:0006435]	Chain (1); Frameshift (1); Metal binding (3); Sequence conflict (1); Transit peptide (1)	ATP-binding;Aminoacyl-tRNA synthetase;Chloroplast;Complete proteome;Ligase;Metal-binding;Mitochondrion;Nucleotide-binding;Plastid;Protein biosynthesis;Reference proteome;Transit peptide;Zinc
BruzV2.23077G4.1	23077	---NA---	#N/A		#N/A	#N/A	A0A1D6II54_MAIZE	A0A1D6II54	Pahal.2G430100	#N/A	#N/A	ZEAMMB73_Zm00001d021962	embryo development ending in seed dormancy [GO:0009793]; threonyl-tRNA aminoacylation [GO:0006435]	Domain (1)	Complete proteome;Ligase;Reference proteome
BruzV2.23084G2.1	23084	auxin-responsive protein saur36-like	SAUR39 Os09g0545300 LOC_Os09g37330		#N/A	SAU39_ORYSJ	SAU39_ORYSJ	B7F8P5	Pahal.2G353700	Seita.2G296700	Sevir.2G307500	SAUR39 Os09g0545300 LOC_Os09g37330	auxin-activated signaling pathway [GO:0009734]; auxin polar transport [GO:0009926]; multicellular organism development [GO:0007275]; negative regulation of organ growth [GO:0046621]; regulation of auxin polar transport [GO:2000012]	Chain (1)	Auxin signaling pathway;Complete proteome;Cytoplasm;Developmental protein;Growth regulation;Reference proteome	FUNCTION: Involved in the negative regulation of organ growth. May act as a negative regulator of auxin synthesis and transport. {ECO:0000269|PubMed:19700562}.	INDUCTION: By auxin. {ECO:0000269|PubMed:19700562}.	TISSUE SPECIFICITY: Highly expressed in mature leaves and at lower levels in young leaves, flag leaves and internodes. {ECO:0000269|PubMed:19700562}.
BruzV2.23116G2.1	23116	---NA---	#N/A		#N/A	#N/A	C5X5A0_SORBI	C5X5A0	#N/A	#N/A	#N/A	SORBI_3002G260900		Chain (1); Domain (1); Signal peptide (1); Transmembrane (1)	Complete proteome;Membrane;Reference proteome;Signal;Transmembrane;Transmembrane helix
BruzV2.23126G2.1	23126	transposon unclassified	#N/A		#N/A	#N/A	A0A3L6S6E4_PANMI	A0A3L6S6E4	#N/A	#N/A	#N/A	C2845_PM02G15700		Domain (2)	Complete proteome;Metal-binding;Zinc;Zinc-finger
BruzV2.23240G2.1	23240	---NA---	#N/A		#N/A	#N/A			#N/A	#N/A	#N/A
BruzV2.23269G2.1	23269	f-box domain containing protein	#N/A		#N/A	#N/A	A0A1B6Q9K0_SORBI	A0A1B6Q9K0	Pahal.2G057500	Seita.2G066000	Sevir.2G068300	SORBI_3002G060600		Domain (1)	Complete proteome;Reference proteome
BruzV2.23344G2.1	23344	uncharacterized protein partial	#N/A		#N/A	#N/A	C5X3Y3_SORBI	C5X3Y3	Pahal.2G314200	Seita.2G254800	Sevir.2G265800	SORBI_3002G248700		Coiled coil (1)	Coiled coil;Complete proteome;Reference proteome
BruzV2.23397G2.1	23397	tyrosine-specific transport protein 2	#N/A		#N/A	#N/A	A0A2T7EMT8_9POAL	A0A2T7EMT8	Pahal.2G089900	Seita.2G086200	Sevir.2G089500	GQ55_2G085700		Transmembrane (11)	Complete proteome;Membrane;Reference proteome;Transmembrane;Transmembrane helix
BruzV2.23400G2.1	23400	---NA---	#N/A		#N/A	#N/A			#N/A	#N/A	#N/A
BruzV2.23422G2.1	23422	retinol dehydrogenase 14	TIC32 At4g23430 F16G20.130	TIC32_ARATH	AT4G23430	#N/A	TIC32_ARATH	A2RVM0	Pahal.2G134300	Seita.2G136000	Sevir.2G141300	TIC32 At4g23430 F16G20.130	protein transport [GO:0015031]	Active site (1); Alternative sequence (2); Binding site (1); Chain (1); Erroneous gene model prediction (2); Nucleotide binding (1); Region (1); Sequence conflict (1)	Alternative splicing;Chloroplast;Complete proteome;Membrane;Oxidoreductase;Plastid;Plastid inner membrane;Protein transport;Reference proteome;Transport	FUNCTION: Involved in protein precursor import into chloroplasts. Part of the redox regulon consisting of TIC32, TIC 55 and TIC62. {ECO:0000269|PubMed:15180984}.		TISSUE SPECIFICITY: Expressed in leaves and roots. {ECO:0000269|PubMed:15033972}.
BruzV2.23434G2.1	23434	f-box domain containing protein	#N/A		#N/A	#N/A	A0A1B6PEU7_SORBI	A0A1B6PEU7	Pahal.3G221100	Seita.6G006900	Sevir.6G005700	SORBI_3007G007400			Complete proteome;Reference proteome
BruzV2.23476G2.1	23476	l-type lectin-domain containing receptor kinase -like	LECRK41 LECRKE LRK1 At2g37710 F13M22.21	LRK41_ARATH	AT2G37710	#N/A	LRK41_ARATH	O80939	Pahal.2G423200	Seita.2G365200	Sevir.2G376300	LECRK41 LECRKE LRK1 At2g37710 F13M22.21	defense response [GO:0006952]; defense response to bacterium [GO:0042742]; defense response to oomycetes [GO:0002229]; response to salicylic acid [GO:0009751]	Active site (1); Binding site (1); Chain (1); Domain (1); Frameshift (1); Glycosylation (6); Nucleotide binding (1); Region (1); Sequence conflict (5); Signal peptide (1); Topological domain (2); Transmembrane (1)	ATP-binding;Complete proteome;Glycoprotein;Kinase;Lectin;Membrane;Nucleotide-binding;Receptor;Reference proteome;Serine/threonine-protein kinase;Signal;Transferase;Transmembrane;Transmembrane helix
BruzV2.23547G2.1	23547	bsd domain-containing protein 1-like	#N/A		#N/A	#N/A	A0A2S3H4W6_9POAL	A0A2S3H4W6	Pahal.2G470000	Seita.2G413500	Sevir.2G425500	PAHAL_2G470000		Coiled coil (2); Domain (1)	Coiled coil;Complete proteome
BruzV2.23555G2.1	23555	peroxidase 2-like	PER39 P39 At4g11290 F8L21.80 PRX112 POXGX9 Os07g0677300 LOC_Os07g48030 OJ1167_G06.126 OJ1409_C08.1 OsJ_25570 PER2 POX2 PRX2	PER39_ARATH	AT4G11290	PER2_ORYSJ	PER2_MAIZE	Q9FEQ8	Pahal.2G463500	Seita.2G407300	Sevir.2G419300	PER2 POX2 PRX2	circadian regulation of gene expression [GO:0032922]; circadian regulation of translation [GO:0097167]; hydrogen peroxide catabolic process [GO:0042744]; regulation of circadian rhythm [GO:0042752]; response to oxidative stress [GO:0006979]	Active site (1); Chain (1); Disulfide bond (4); Glycosylation (3); Metal binding (10); Signal peptide (1); Site (1)	Calcium;Complete proteome;Disulfide bond;Glycoprotein;Heme;Hydrogen peroxide;Iron;Metal-binding;Oxidoreductase;Peroxidase;Reference proteome;Secreted;Signal	FUNCTION: Removal of H(2)O(2), oxidation of toxic reductants, biosynthesis and degradation of lignin, suberization, auxin catabolism, response to environmental stresses such as wounding, pathogen attack and oxidative stress. These functions might be dependent on each isozyme/isoform in each plant tissue.	INDUCTION: Induced by wounding and ethylene treatments. {ECO:0000269|PubMed:12727355}.	TISSUE SPECIFICITY: Expressed in the elongating region of young roots, and in root vascular tissues and epidermis. {ECO:0000269|PubMed:12727355}.
BruzV2.23555G4.1	23555	peroxidase 2-like	PER72 P72 At5g66390 K1F13.4 K1L20.16 PRX112 POXGX9 Os07g0677300 LOC_Os07g48030 OJ1167_G06.126 OJ1409_C08.1 OsJ_25570 PER2 POX2 PRX2	PER72_ARATH	AT5G66390	PER2_ORYSJ	PER2_MAIZE	Q9FEQ8	Pahal.2G463600	Seita.2G407400	Sevir.2G419400	PER2 POX2 PRX2	circadian regulation of gene expression [GO:0032922]; circadian regulation of translation [GO:0097167]; hydrogen peroxide catabolic process [GO:0042744]; regulation of circadian rhythm [GO:0042752]; response to oxidative stress [GO:0006979]	Active site (1); Chain (1); Disulfide bond (4); Glycosylation (3); Metal binding (10); Signal peptide (1); Site (1)	Calcium;Complete proteome;Disulfide bond;Glycoprotein;Heme;Hydrogen peroxide;Iron;Metal-binding;Oxidoreductase;Peroxidase;Reference proteome;Secreted;Signal	FUNCTION: Removal of H(2)O(2), oxidation of toxic reductants, biosynthesis and degradation of lignin, suberization, auxin catabolism, response to environmental stresses such as wounding, pathogen attack and oxidative stress. These functions might be dependent on each isozyme/isoform in each plant tissue.	INDUCTION: Induced by wounding and ethylene treatments. {ECO:0000269|PubMed:12727355}.	TISSUE SPECIFICITY: Expressed in the elongating region of young roots, and in root vascular tissues and epidermis. {ECO:0000269|PubMed:12727355}.
BruzV2.23587G2.1	23587	ap2-like ethylene-responsive transcription factor ant	ANT CKC1 DRG OVM At4g37750 T28I19.30 CRL5 PLT8 Os07g0124700 LOC_Os07g03250 P0474G09.118	ANT_ARATH	AT4G37750	CRL5_ORYSJ	CRL5_ORYSJ	Q84Z02	Pahal.9G070900	Seita.2G024300	Sevir.2G029000	CRL5 PLT8 Os07g0124700 LOC_Os07g03250 P0474G09.118	adventitious root development [GO:0048830]; negative regulation of cytokinin-activated signaling pathway [GO:0080037]	Chain (1); Compositional bias (3); DNA binding (2); Erroneous gene model prediction (2)	Complete proteome;DNA-binding;Developmental protein;Nucleus;Reference proteome;Repeat;Transcription;Transcription regulation	FUNCTION: Acts as positive regulator of adventitious (crown) root formation by promoting its initiation. Promotes adventitious root initiation through repression of cytokinin signaling by positively regulating the two-component response regulator RR1. Regulated by the auxin response factor and transcriptional activator ARF23/ARF1. {ECO:0000269|PubMed:21481033}.	INDUCTION: Induced by auxin. {ECO:0000269|PubMed:21481033}.	TISSUE SPECIFICITY: Highly expressed at the base of the stem. Expressed in stems. Expressed a low levels in crown roots and seeds (PubMed:21807632). Expressed in the stem region where adventitious (crown) root initiation occurs (PubMed:21481033). {ECO:0000269|PubMed:21481033, ECO:0000269|PubMed:21807632}.
BruzV2.23599G2.1	23599	soss complex subunit b homolog	#N/A		#N/A	#N/A	A0A368Q6A2_SETIT	A0A368Q6A2	Pahal.2G411400	Seita.2G353900	Sevir.2G364700	SETIT_2G353900v2			Complete proteome;Reference proteome
BruzV2.23599G4.1	23599	internal alternative nad h-ubiquinone oxidoreductase mitochondrial-like	NDA1 NDI1 At1g07180 F10K1.11	NDA1_ARATH	AT1G07180	#N/A	NDA1_ARATH	Q8GWA1	Pahal.2G411600	Seita.2G354000	Sevir.2G364800	NDA1 NDI1 At1g07180 F10K1.11	cellular response to light stimulus [GO:0071482]; oxidation-reduction process [GO:0055114]	Chain (1); Erroneous gene model prediction (1); Motif (1); Nucleotide binding (2); Sequence conflict (2); Transit peptide (1)	Complete proteome;FAD;Flavoprotein;Membrane;Mitochondrion;Mitochondrion inner membrane;NAD;NADP;Oxidoreductase;Peroxisome;Reference proteome;Transit peptide	FUNCTION: Alternative NADH-ubiquinone oxidoreductase which catalyzes the oxidation of mitochondrial NADH does not translocate protons across the inner mitochondrial membrane. {ECO:0000250}.	INDUCTION: Follows a circadian regulation; up-regulated in a diurnal manner. Up-regulated by high-light. {ECO:0000269|PubMed:12972666, ECO:0000269|PubMed:15333756, ECO:0000269|PubMed:16258072}.	TISSUE SPECIFICITY: Expressed in seedlings, cotyledons, young leaves, stems and flowers and, to a lower extent, in roots and buds. {ECO:0000269|PubMed:12972666, ECO:0000269|PubMed:16258072}.
BruzV2.23604G2.1	23604	f-box fbd lrr-repeat protein at1g13570-like	#N/A		#N/A	#N/A	A0A3L6SAS9_PANMI	A0A3L6SAS9	Pahal.1G058100	Seita.2G063200	Sevir.2G066400	C2845_PM02G43170		Domain (1); Transmembrane (2)	Complete proteome;Membrane;Transmembrane;Transmembrane helix
BruzV2.23604G4.1	23604	---NA---	#N/A		#N/A	#N/A	A0A3L6QI50_PANMI	A0A3L6QI50	#N/A	#N/A	#N/A	C2845_PM12G04510		Transmembrane (1)	Complete proteome;Membrane;Transmembrane;Transmembrane helix
BruzV2.23625G2.1	23625	uncharacterized protein loc100833640 isoform x2	#N/A		#N/A	#N/A	A0A368PU30_SETIT	A0A368PU30	Pahal.2G013900	Seita.2G016200	Sevir.2G021300	SETIT_2G016200v2		Coiled coil (1)	Coiled coil;Complete proteome;Reference proteome
BruzV2.23632G2.1	23632	transposon pong sub-class	#N/A		#N/A	#N/A	Q8SB40_ORYSA	Q8SB40	#N/A	#N/A	#N/A	OJ1540_H01.7		Coiled coil (1); Domain (1)	Coiled coil;Ribonucleoprotein;Ribosomal protein
BruzV2.23645G2.1	23645	isco large subunit-binding protein subunit chloroplastic	CPN60A1 Cpn60-A(2) SLP At2g28000 T1E2.8	CPNA1_ARATH	AT2G28000	#N/A	CPNA1_ARATH	P21238	Pahal.2G125000	Seita.2G129300	Sevir.2G134400	CPN60A1 Cpn60-A(2) SLP At2g28000 T1E2.8	'de novo' protein folding [GO:0006458]; chloroplast organization [GO:0009658]; embryo development ending in seed dormancy [GO:0009793]; mitochondrion organization [GO:0007005]; protein folding [GO:0006457]; protein refolding [GO:0042026]	Chain (1); Modified residue (1); Mutagenesis (2); Sequence conflict (4); Transit peptide (1)	ATP-binding;Chaperone;Chloroplast;Complete proteome;Nucleotide-binding;Phosphoprotein;Plastid;Reference proteome;Transit peptide	FUNCTION: Binds RuBisCO small and large subunits and is implicated in the assembly of the enzyme oligomer. Involved in protein assisted folding. Required for proper chloroplast development. {ECO:0000269|PubMed:19344532, ECO:0000269|Ref.9}.	INDUCTION: Up-regulated by light. {ECO:0000269|PubMed:12231961}.	TISSUE SPECIFICITY: Expressed in leaves, stems, siliques and flowers. {ECO:0000269|PubMed:11402200}.
BruzV2.23679G2.1	23679	gdsl esterase lipase at2g23540	At2g23540 F26B6.19	GDL38_ARATH	AT2G23540	#N/A	GDL38_ARATH	O80470	Pahal.2G486100	Seita.2G424400	Sevir.2G436600	At2g23540 F26B6.19	lipid catabolic process [GO:0016042]	Active site (3); Chain (1); Glycosylation (3); Signal peptide (1)	Complete proteome;Glycoprotein;Hydrolase;Lipid degradation;Lipid metabolism;Reference proteome;Secreted;Signal
BruzV2.23679G4.1	23679	uncharacterized protein loc101752933	#N/A		#N/A	#N/A	A0A3L6QV20_PANMI	A0A3L6QV20	Pahal.2G486200	Seita.2G424300	Sevir.2G436500	C2845_PM04G33830			Complete proteome
BruzV2.23868G2.1	23868	probable calcium-binding protein cml32	CML42 At4g20780 F21C20.130 CML32 Os08g0144100 LOC_Os08g04890 P0571B09.102 P0665F09.116	CML42_ARATH	AT4G20780	CML32_ORYSJ	CML32_ORYSJ	Q84UL5	Pahal.2G490100	Seita.1G342600	Sevir.1G349600	CML32 Os08g0144100 LOC_Os08g04890 P0571B09.102 P0665F09.116		Calcium binding (3); Chain (1); Domain (3)	Calcium;Complete proteome;Metal-binding;Reference proteome;Repeat	FUNCTION: Potential calcium sensor. {ECO:0000250}.
BruzV2.24010G2.1	24010	zinc finger bed domain-containing protein ricesleeper 2-like	HAT At3g42170 T27B3.40 Os03g0733400 LOC_Os03g52310 OsJ_12466 OSJNBa0027J18.23 OSJNBa0079G12.4 0	DSLE_ARATH	AT3G42170	RSLE2_ORYSJ	TRA1_MAIZE	P08770	Pahal.7G172100	#N/A	Sevir.6G038033		DNA recombination [GO:0006310]; transposition [GO:0032196]	Chain (1); Initiator methionine (1); Region (1); Repeat (10)	Complete proteome;DNA recombination;DNA-binding;Reference proteome;Repeat;Transposable element;Transposition
BruzV2.24054G2.1	24054	cyclin-p4- partial	CYCU4-1 At2g44740 F16B22.23 CYCP4-1 Os10g0563900 LOC_Os10g41430 OsJ_031206 OSJNBa0027P10.16	CCU41_ARATH	AT2G44740	CCP41_ORYSJ	CCP41_ORYSJ	Q7XC35	Pahal.7G239400	Seita.2G158200	Sevir.7G196900	CYCP4-1 Os10g0563900 LOC_Os10g41430 OsJ_031206 OSJNBa0027P10.16	cell cycle [GO:0007049]; cell division [GO:0051301]; regulation of cyclin-dependent protein serine/threonine kinase activity [GO:0000079]	Chain (1); Compositional bias (1)	Cell cycle;Cell division;Complete proteome;Cyclin;Reference proteome
BruzV2.24085G2.1	24085	nuclease harbi1	#N/A		#N/A	#N/A	Q5KQG8_ORYSJ	Q5KQG8	#N/A	#N/A	Sevir.8G177200	OSJNBb0086G17.7		Domain (2)
BruzV2.24114G2.1	24114	---NA---	#N/A		#N/A	#N/A			#N/A	#N/A	#N/A
BruzV2.24128G2.1	24128	uncharacterized protein loc100303909	#N/A		#N/A	#N/A	A0A1E5VJJ1_9POAL	A0A1E5VJJ1	Pahal.2G441400	Seita.2G383100	Sevir.2G393400	BAE44_0013712		Transmembrane (8)	Membrane;Transmembrane;Transmembrane helix
BruzV2.24128G4.1	24128	uncharacterized protein loc101777108	#N/A		#N/A	#N/A	K4A099_SETIT	K4A099	Pahal.2G441500	Seita.2G383200	Sevir.2G393500	101777108
BruzV2.24257G2.1	24257	uncharacterized hydrolase -like	#N/A		#N/A	#N/A	A0A3L6T4S8_PANMI	A0A3L6T4S8	Pahal.2G439100	Seita.2G380800	Sevir.2G391100	C2845_PM03G12170		Domain (1)	Complete proteome;Hydrolase
BruzV2.24336G2.1	24336	---NA---	#N/A		#N/A	#N/A	A0A0A9CDD5_ARUDO	A0A0A9CDD5	#N/A	#N/A	#N/A
BruzV2.24371G2.1	24371	hypothetical protein BAE44_0007030 [Dichanthelium oligosanthes]	#N/A		#N/A	#N/A	A0A1E5W3T1_9POAL	A0A1E5W3T1	Pahal.2G201200	#N/A	#N/A	BAE44_0007030		Transmembrane (2)	Membrane;Transmembrane;Transmembrane helix
BruzV2.24371G4.1	24371	glucan endo- -beta-glucosidase 5	At4g31140 F6E21.60	E135_ARATH	AT4G31140	#N/A	E135_ARATH	Q9M088	Pahal.2G201300	Seita.2G159100	Sevir.2G163800	At4g31140 F6E21.60	carbohydrate metabolic process [GO:0005975]; defense response [GO:0006952]	Active site (2); Chain (1); Disulfide bond (1); Glycosylation (4); Lipidation (1); Propeptide (1); Signal peptide (1)	Cell membrane;Complete proteome;Disulfide bond;GPI-anchor;Glycoprotein;Glycosidase;Hydrolase;Lipoprotein;Membrane;Plant defense;Reference proteome;Signal
BruzV2.24426G2.1	24426	beta- -galactosyltransferase pvg3-like	GALT2 B3GALT20 At4g21060 T13K14.220	B3GTK_ARATH	AT4G21060	#N/A	B3GTK_ARATH	A7XDQ9	Pahal.2G273300	Seita.2G214100	Sevir.2G223100	GALT2 B3GALT20 At4g21060 T13K14.220	arabinogalactan protein metabolic process [GO:0010405]; protein glycosylation [GO:0006486]; protein O-linked glycosylation via hydroxyproline [GO:0018258]; root hair cell development [GO:0080147]	Chain (1); Domain (1); Erroneous gene model prediction (2); Glycosylation (5); Topological domain (2); Transmembrane (1)	Alternative splicing;Complete proteome;Glycoprotein;Glycosyltransferase;Golgi apparatus;Manganese;Membrane;Reference proteome;Signal-anchor;Transferase;Transmembrane;Transmembrane helix	FUNCTION: Possesses hydroxyproline O-galactosyltransferase activity. Transfers galactose from UDP-galactose to hydroxyproline residues in the arabinogalactan proteins (AGPs). Is specific for AGPs containing non-contiguous peptidyl hydroxyproline residues. Utilizes UDP-galactose solely as sugar donor. The addition of galactose onto the peptidyl hydroxyproline residues in AGP core proteins represents the first committed step in arabinogalactan polysaccharide addition. AGP glycans play essential roles in both vegetative and reproductive plant growth. {ECO:0000269|PubMed:23430255, ECO:0000269|PubMed:25974423, ECO:0000269|PubMed:26690932}.	INDUCTION: By salt stress. {ECO:0000269|PubMed:26731606}.	TISSUE SPECIFICITY: Expressed in stems and at lower levels in cauline leaves and siliques. {ECO:0000269|PubMed:17630273}.
BruzV2.24460G2.1	24460	scarecrow-like protein 34	SCL33 At2g29060 T9I4.14	SCL33_ARATH	AT2G29060	#N/A	SCL33_ARATH	P0C883	Pahal.8G266100	Seita.8G250000	Sevir.8G260700	SCL33 At2g29060 T9I4.14	regulation of transcription, DNA-templated [GO:0006355]; response to chitin [GO:0010200]	Chain (1); Domain (1); Erroneous gene model prediction (1); Motif (1); Region (5)	Complete proteome;Nucleus;Reference proteome;Transcription;Transcription regulation	FUNCTION: Probable transcription factor involved in plant development. {ECO:0000250}.
BruzV2.24481G2.1	24481	---NA---	#N/A		#N/A	#N/A			#N/A	#N/A	#N/A
BruzV2.24481G4.1	24481	transposon unclassified	#N/A		#N/A	#N/A	A0A3L6SZH4_PANMI	A0A3L6SZH4	#N/A	#N/A	#N/A	C2845_PM05G35190		Domain (1)	Complete proteome
BruzV2.24516G2.1	24516	kda class v heat shock protein	HSP15.4 At4g21870 T8O5.80 HSP18.8 Os07g0517100 LOC_Os07g33350 OsJ_24457 OSJNBa0036M16.111-1 OSJNBa0036M16.111-2 P0650C03.26-1 P0650C03.26-2	HS154_ARATH	AT4G21870	HS188_ORYSJ	HS188_ORYSJ	Q7EZ57	Pahal.5G465000	Seita.2G332600	Sevir.2G343200	HSP18.8 Os07g0517100 LOC_Os07g33350 OsJ_24457 OSJNBa0036M16.111-1 OSJNBa0036M16.111-2 P0650C03.26-1 P0650C03.26-2	protein complex oligomerization [GO:0051259]; protein folding [GO:0006457]; response to heat [GO:0009408]; response to hydrogen peroxide [GO:0042542]; response to reactive oxygen species [GO:0000302]; response to salt stress [GO:0009651]	Chain (1); Domain (1)	Complete proteome;Cytoplasm;Reference proteome;Stress response		INDUCTION: Not induced by heat shock. {ECO:0000269|PubMed:19703271}.
BruzV2.24618G2.1	24618	---NA---	#N/A		#N/A	#N/A			#N/A	#N/A	#N/A
BruzV2.24661G2.1	24661	---NA---	#N/A		#N/A	#N/A	A0A1W0W3N5_SORBI	A0A1W0W3N5	#N/A	#N/A	#N/A	SORBI_3002G124832		Transmembrane (1)	Complete proteome;Membrane;Reference proteome;Transmembrane;Transmembrane helix
BruzV2.24661G4.1	24661	dna topoisomerase 2	TOP2 At3g23890 F14O13.7	TOP2_ARATH	AT3G23890	#N/A	TOP2_ARATH	P30182	Pahal.1G359900	Seita.1G284800	Sevir.1G290300	TOP2 At3g23890 F14O13.7	DNA topological change [GO:0006265]; mitotic DNA integrity checkpoint [GO:0044774]; resolution of meiotic recombination intermediates [GO:0000712]; sister chromatid segregation [GO:0000819]	Active site (1); Binding site (2); Chain (1); Domain (1); Metal binding (4); Natural variant (3); Nucleotide binding (3); Region (2); Site (10)	ATP-binding;Alternative splicing;Complete proteome;DNA-binding;Isomerase;Magnesium;Metal-binding;Nucleotide-binding;Reference proteome;Topoisomerase	FUNCTION: Control of topological states of DNA by transient breakage and subsequent rejoining of DNA strands. Topoisomerase II makes double-strand breaks.
BruzV2.24664G2.1	24664	probable 1-acylglycerol-3-phosphate o-acyltransferase	At4g24160 T19F6.4 Os09g0520200 LOC_Os09g34860 P0669G04.7	LPAAT_ARATH	AT4G24160	LPAAT_ORYSJ	LPAAT_ORYSJ	Q0J0A4	Pahal.2G335000	Seita.2G277900	Sevir.2G287900	Os09g0520200 LOC_Os09g34860 P0669G04.7	lipid homeostasis [GO:0055088]; phospholipid biosynthetic process [GO:0008654]	Chain (1); Domain (1); Erroneous gene model prediction (2); Motif (2)	Acyltransferase;Complete proteome;Cytoplasm;Lipid biosynthesis;Lipid metabolism;Phospholipid biosynthesis;Phospholipid metabolism;Reference proteome;Transferase	FUNCTION: Lysophosphatidic acid acyltransferase which functions in phosphatidic acid biosynthesis. May regulate neutral lipid accumulation and participate in the regulation of lipid turnover in vegetative cells. May possess additional triacylglycerol lipase and phospholipase A2 activities in vitro (By similarity). {ECO:0000250}.
BruzV2.24694G2.1	24694	uncharacterized protein loc101766723	#N/A		#N/A	#N/A	A0A2T7CMU7_9POAL	A0A2T7CMU7	Pahal.8G125300	Seita.2G017400	Sevir.2G019800	GQ55_8G122700		Coiled coil (1)	Coiled coil;Complete proteome;Reference proteome
BruzV2.24729G2.1	24729	arogenate dehydratase prephenate dehydratase chloroplastic isoform x2	ADT6 PDT6 At1g08250 T23G18.10	AROD6_ARATH	AT1G08250	#N/A	AROD6_ARATH	Q9SGD6	Pahal.2G386500	Seita.2G329300	Sevir.2G340300	ADT6 PDT6 At1g08250 T23G18.10	L-phenylalanine biosynthetic process [GO:0009094]	Chain (1); Domain (2); Transit peptide (1)	Amino-acid biosynthesis;Aromatic amino acid biosynthesis;Chloroplast;Complete proteome;Lyase;Phenylalanine biosynthesis;Plastid;Reference proteome;Transit peptide	FUNCTION: Converts the prephenate produced from the shikimate-chorismate pathway into phenylalanine. {ECO:0000269|PubMed:17726025}.		TISSUE SPECIFICITY: Expressed in roots, leaves, stems, flowers and siliques. {ECO:0000269|PubMed:17726025}.
BruzV2.24760G2.1	24760	glutathione s-transferase u19-like	GSTU25 At1g17180 F20D23.12A GSTU1 GST1 Os03g0785900 LOC_Os03g57200 OsJ_012308	GSTUP_ARATH	AT1G17180	GSTU1_ORYSJ	GSTU1_ORYSJ	Q10CE7	Pahal.2G026800	Seita.2G033600	Sevir.2G038400	GSTU1 GST1 Os03g0785900 LOC_Os03g57200 OsJ_012308	glutathione metabolic process [GO:0006749]	Beta strand (5); Binding site (3); Chain (1); Domain (2); Helix (12); Region (1); Turn (1)	3D-structure;Complete proteome;Reference proteome;Transferase	FUNCTION: Conjugation of reduced glutathione to a wide number of exogenous and endogenous hydrophobic electrophiles.
BruzV2.24797G2.1	24797	protein farnesyltransferase geranylgeranyltransferase type-1 subunit alpha	FTA At3g59380 F25L23.240	FNTA_ARATH	AT3G59380	#N/A	FNTA_ARATH	Q9LX33	Pahal.2G330000	Seita.2G271900	Sevir.2G282600	FTA At3g59380 F25L23.240	negative regulation of abscisic acid-activated signaling pathway [GO:0009788]; protein farnesylation [GO:0018343]; protein geranylgeranylation [GO:0018344]; protein prenylation [GO:0018342]; regulation of cell shape [GO:0008360]; regulation of meristem development [GO:0048509]; response to water deprivation [GO:0009414]	Chain (1); Erroneous initiation (1); Repeat (5); Sequence conflict (1)	Complete proteome;Prenyltransferase;Reference proteome;Repeat;Transferase	FUNCTION: Essential subunit of both the farnesyltransferase and the geranylgeranyltransferase complex. Contributes to the transfer of a farnesyl or geranylgeranyl moiety from farnesyl or geranylgeranyl diphosphate to a cysteine at the fourth position from the C-terminus of several proteins having the C-terminal sequence Cys-aliphatic-aliphatic-X. {ECO:0000269|PubMed:11500541, ECO:0000269|PubMed:20565889}.
BruzV2.24872G2.1	24872	holocarboxylase synthetase	#N/A		#N/A	#N/A	A0A3L6T9J4_PANMI	A0A3L6T9J4	Pahal.2G239700	Seita.2G184400	Sevir.2G191700	C2845_PM03G32590			Complete proteome
BruzV2.24901G2.1	24901	2-hydroxyisoflavanone dehydratase-like	CXE3 At1g49640 F14J22.12	CXE3_ARATH	AT1G49640	#N/A	CXE3_ARATH	Q9FX92	Pahal.2G288500	Seita.2G229000	Sevir.2G239200	CXE3 At1g49640 F14J22.12		Active site (3); Chain (1); Modified residue (1); Motif (1)	Acetylation;Complete proteome;Hydrolase;Reference proteome;Serine esterase	FUNCTION: Carboxylesterase acting on esters with varying acyl chain length. {ECO:0000250}.		TISSUE SPECIFICITY: Expressed in flowers and siliques. {ECO:0000269|PubMed:14738307}.
BruzV2.24935G2.1	24935	qwrf motif-containing protein 2-like	SCO3 QWRF1 At3g19570 MMB12.2	SCO3_ARATH	AT3G19570	#N/A	SCO3_ARATH	Q8GXD9	Pahal.2G008600	Seita.2G005000	Sevir.2G008701	SCO3 QWRF1 At3g19570 MMB12.2	centrosome cycle [GO:0007098]; chloroplast organization [GO:0009658]; spindle assembly [GO:0051225]	Alternative sequence (2); Chain (1); Compositional bias (2); Erroneous gene model prediction (1); Motif (1); Mutagenesis (1)	Alternative splicing;Complete proteome;Peroxisome;Reference proteome	FUNCTION: Probable microtubule-associated peroxisomal protein required for chloroplast biogenesis and for the formation of the prolamellar body and prothylakoids in etioplasts. Not involved in peroxisomal metabolism, including mobilization of storage compounds during germination, fatty acid beta-oxydation or photorespiration.	INDUCTION: Up-regulated by norflurazon. {ECO:0000269|PubMed:20978221}.	TISSUE SPECIFICITY: Expressed in young developing tissues, such as seedlings, roots, flowers, buds and young siliques, and to a lesser extent in mature green tissues. {ECO:0000269|PubMed:20978221}.
BruzV2.24980G2.1	24980	---NA---	#N/A		#N/A	#N/A			#N/A	#N/A	#N/A
BruzV2.25026G2.1	25026	---NA---	#N/A		#N/A	#N/A			#N/A	#N/A	#N/A
BruzV2.25080G2.1	25080	protein pin-likes 7-like	PILS7 At5g65980 K2A18.4	PILS7_ARATH	AT5G65980	#N/A	PILS7_ARATH	Q9FKY4	Pahal.2G360900	Seita.2G302500	Sevir.2G313400	PILS7 At5g65980 K2A18.4	auxin-activated signaling pathway [GO:0009734]; response to auxin [GO:0009733]; transmembrane transport [GO:0055085]	Chain (1); Topological domain (11); Transmembrane (10)	Auxin signaling pathway;Complete proteome;Endoplasmic reticulum;Membrane;Reference proteome;Transmembrane;Transmembrane helix;Transport	FUNCTION: Involved in cellular auxin homeostasis by regulating auxin metabolism. Regulates intracellular auxin accumulation at the endoplasmic reticulum and thus auxin availability for nuclear auxin signaling. {ECO:0000269|PubMed:22504182}.	INDUCTION: Up-regulated by auxin application. {ECO:0000269|PubMed:22504182}.	TISSUE SPECIFICITY: Expressed in seedlings, rosette and cauline leaves, stems and flowers. {ECO:0000269|PubMed:22504182}.
BruzV2.25205G2.1	25205	subtilisin-like protease	AIR3 SBT5.3 At2g04160 F3L12 T16B23	AIR3_ARATH	AT2G04160	#N/A	AIR3_ARATH	Q9ZSP5	Pahal.2G306600	Seita.2G246500	Sevir.2G257300	AIR3 SBT5.3 At2g04160 F3L12 T16B23	lateral root morphogenesis [GO:0010102]; response to auxin [GO:0009733]	Active site (3); Chain (1); Domain (3); Erroneous gene model prediction (1); Frameshift (1); Glycosylation (9); Signal peptide (1)	Cell wall;Complete proteome;Glycoprotein;Hydrolase;Protease;Reference proteome;Secreted;Serine protease;Signal	FUNCTION: Serine protease. Has a substrate preference for the hydrophobic residues Phe and Ala and the basic residue Asp in the P1 position, and for Asp, Leu or Ala in the P1' position. May play a role in the degradation of structural proteins in the extracellular matrix of cells located above sites of lateral root formation and thus facilitate lateral root emergence (By similarity). {ECO:0000250}.	INDUCTION: Induced between 4 and 8 hours after treatment with auxin and remains high for at least 24 hours. {ECO:0000269|PubMed:10080694}.	TISSUE SPECIFICITY: Expressed specifically at sites of lateral root emergence. {ECO:0000269|PubMed:10231025}.
BruzV2.25330G2.1	25330	tpa: mate efflux family protein	DTX40 At3g21690 MIL23.25	DTX40_ARATH	AT3G21690	#N/A	DTX40_ARATH	Q9LVD9	Pahal.2G389000	Seita.9G183300	Sevir.9G182100	DTX40 At3g21690 MIL23.25	drug transmembrane transport [GO:0006855]	Chain (1); Sequence conflict (1); Transmembrane (12)	Complete proteome;Membrane;Reference proteome;Transmembrane;Transmembrane helix;Transport;Vacuole
BruzV2.25339G2.1	25339	disease resistance protein rpm1-like	RXW24L At1g58410 F9K23.6 X7J.10	RX24L_ARATH	AT1G58410	#N/A	RX24L_ARATH	Q9C646	Pahal.9G590300	Seita.6G229600	Sevir.6G236350	RXW24L At1g58410 F9K23.6 X7J.10	defense response [GO:0006952]	Chain (1); Coiled coil (1); Domain (1); Nucleotide binding (1)	ATP-binding;Coiled coil;Complete proteome;Nucleotide-binding;Plant defense;Reference proteome;Repeat	FUNCTION: Potential disease resistance protein.
BruzV2.25345G2.1	25345	eukaryotic translation initiation factor 2 subunit beta	EIF2B EMB1401 At5g20920 F22D1.90	IF2B_ARATH	AT5G20920	#N/A	IF2B_ARATH	Q41969	Pahal.2G489700	Seita.2G434400	Sevir.2G446900	EIF2B EMB1401 At5g20920 F22D1.90		Alternative sequence (1); Chain (1); Compositional bias (2); Initiator methionine (1); Modified residue (4); Sequence conflict (2); Zinc finger (1)	Acetylation;Alternative splicing;Complete proteome;Initiation factor;Metal-binding;Phosphoprotein;Protein biosynthesis;Reference proteome;Zinc;Zinc-finger	FUNCTION: eIF-2 functions in the early steps of protein synthesis by forming a ternary complex with GTP and initiator tRNA. This complex binds to a 40S ribosomal subunit, followed by mRNA binding to form a 43S pre-initiation complex. Junction of the 60S ribosomal subunit to form the 80S initiation complex is preceded by hydrolysis of the GTP bound to eIF-2 and release of an eIF-2-GDP binary complex. In order for eIF-2 to recycle and catalyze another round of initiation, the GDP bound to eIF-2 must exchange with GTP by way of a reaction catalyzed by eIF-2B (By similarity). {ECO:0000250}.
BruzV2.25516G2.1	25516	nuclear poly polymerase 1-like	PAPS1 At1g17980 F2H15.20	PAPS1_ARATH	AT1G17980	#N/A	PAPS1_ARATH	Q9LMT2	Pahal.2G473200	Seita.2G416900	Sevir.2G428900	PAPS1 At1g17980 F2H15.20	flower development [GO:0009908]; leaf development [GO:0048366]; mRNA polyadenylation [GO:0006378]; negative regulation of cell population proliferation [GO:0008285]; negative regulation of innate immune response [GO:0045824]; petal formation [GO:0048451]; RNA polyadenylation [GO:0043631]	Alternative sequence (1); Binding site (2); Chain (1); Compositional bias (1); Metal binding (5); Nucleotide binding (3); Site (3)	ATP-binding;Alternative splicing;Complete proteome;Magnesium;Metal-binding;Nucleotide-binding;Nucleotidyltransferase;Nucleus;Reference proteome;Transferase;mRNA processing	FUNCTION: Essential protein (PubMed:19956626). Polymerase that creates the 3'-poly(A) tail of mRNA's (PubMed:15297145). Also required for the endoribonucleolytic cleavage reaction at some polyadenylation sites. May acquire specificity through interaction with a cleavage and polyadenylation specificity factor (CPSF) at its C-terminus (By similarity). {ECO:0000250|UniProtKB:P25500, ECO:0000269|PubMed:15297145, ECO:0000269|PubMed:19956626}.		TISSUE SPECIFICITY: Expressed in stems, cotyledons, hypocotyls, radicle, leaves, and, to a lower extent, in roots (including primary and secondary roots as well as root tips) and flowers (PubMed:15297145, PubMed:19956626). In radicle, roots and leaves, mainly present in vascular tissues (PubMed:19956626). {ECO:0000269|PubMed:15297145, ECO:0000269|PubMed:19956626}.
BruzV2.25666G2.1	25666	probable mixed-linked glucan synthase 9	CSLD3 KJK At3g03050 T17B22.26 CSLF9 Os07g0551600 Os07g0551500 LOC_Os07g36610 OSJNBb0041B22.113	CSLD3_ARATH	AT3G03050	CSLF9_ORYSJ	CSLF9_ORYSJ	Q7XHV0	Pahal.2G405200	Seita.2G347600	Sevir.2G358500	CSLF9 Os07g0551600 Os07g0551500 LOC_Os07g36610 OSJNBb0041B22.113	cellulose biosynthetic process [GO:0030244]; cell wall organization [GO:0071555]; plant-type primary cell wall biogenesis [GO:0009833]	Active site (2); Binding site (2); Chain (1); Erroneous gene model prediction (1); Transmembrane (8)	Cell wall biogenesis/degradation;Complete proteome;Glycosyltransferase;Golgi apparatus;Membrane;Reference proteome;Transferase;Transmembrane;Transmembrane helix	FUNCTION: May catalyze both beta-1,3 and beta-1,4 glycosidic linkage on beta-D-glucan. Essential for (1,3;1,4)-beta-D-glucans synthesis in grasses and cereals (Poaceae). The mixed-linked glucans (which are not present in walls of dicotyledons or most other monocotyledonous plants) are particularly important constituents of the walls of the starchy endosperm and aleurone cells of cereal grains such as oats, wheat, rice and barley. They can account for up to 70% by weight of the wall (By similarity). {ECO:0000250, ECO:0000269|PubMed:16574868}.
BruzV2.25682G2.1	25682	probable lrr receptor-like serine threonine-protein kinase at3g47570	At2g24130 F27D4.4 XA21 LOC_Os11g36180 Os11g0569733 OsJ_34314 OSNPB_110569733	Y2241_ARATH	AT2G24130	XA21_ORYSJ	XA21_ORYSJ	Q2R2D5	Pahal.8G211600	Seita.6G067100	Sevir.6G065850	XA21 LOC_Os11g36180 Os11g0569733 OsJ_34314 OSNPB_110569733	defense response [GO:0006952]	Active site (1); Binding site (1); Chain (2); Domain (1); Erroneous gene model prediction (2); Glycosylation (17); Modified residue (4); Motif (1); Mutagenesis (1); Nucleotide binding (1); Repeat (22); Signal peptide (1); Topological domain (2); Transmembrane (1)	ATP-binding;Cell membrane;Complete proteome;Endoplasmic reticulum;Glycoprotein;Kinase;Leucine-rich repeat;Membrane;Nucleotide-binding;Nucleus;Phosphoprotein;Plant defense;Receptor;Reference proteome;Repeat;Serine/threonine-protein kinase;Signal;Transferase;Transmembrane;Transmembrane helix	FUNCTION: Receptor kinase-like protein Xa21: Receptor kinase that detects X.oryzae pv. oryzae protein Ax21 to promote innate immunity. Following X.oryzae pv. oryzae protein Ax21 detection, undergoes cleavage, releasing the processed protein kinase Xa21 chain. {ECO:0000269|PubMed:22735448}.; FUNCTION: Receptor kinase-like protein Xa21, processed: The processed protein kinase Xa21 chain released by protein cleavage after X.oryzae pv. oryzae protein Ax21 detection translocates into the nucleus where it can bind and regulate WRKY62, a transcription factor. Confers resistance to the bacterial pathogen X.oryzae pv. oryzae (Xoo). {ECO:0000269|PubMed:22735448}.
BruzV2.25714G2.1	25714	uncharacterized protein partial	RE2 At4g02960 T4I9.16	POLR2_ARATH	AT4G02960	#N/A	POLR2_ARATH	Q9ZT94	#N/A	#N/A	#N/A	RE2 At4g02960 T4I9.16	DNA integration [GO:0015074]; DNA recombination [GO:0006310]	Active site (1); Chain (1); Compositional bias (3); Domain (2); Erroneous gene model prediction (2); Metal binding (2); Natural variant (1); Sequence conflict (6); Zinc finger (1)	Aspartyl protease;Complete proteome;DNA integration;DNA recombination;Endonuclease;Hydrolase;Metal-binding;Nuclease;Protease;Reference proteome;Transferase;Zinc;Zinc-finger
BruzV2.25714G4.1	25714	uncharacterized protein loc101762429	#N/A		#N/A	#N/A	A0A1E5UK34_9POAL	A0A1E5UK34	#N/A	#N/A	#N/A	BAE44_0025775		Domain (1)
BruzV2.25803G2.1	25803	uncharacterized protein loc100833043 isoform x1	#N/A		#N/A	#N/A	A0A3L6RUT3_PANMI	A0A3L6RUT3	Pahal.6G083300	Seita.2G199000	Sevir.4G224800	C2845_PM11G15710			Complete proteome
BruzV2.25812G2.1	25812	---NA---	#N/A		#N/A	#N/A			#N/A	#N/A	#N/A
BruzV2.25878G4.1	25878	disease resistance protein rga3	#N/A		#N/A	#N/A	K3ZSP2_SETIT	K3ZSP2	Pahal.2G009200	Seita.2G007500	Sevir.2G011200	101772910 SETIT_2G007500v2		Coiled coil (1); Domain (2)	Coiled coil;Complete proteome;Reference proteome
BruzV2.25878G2.1	25878	disease resistance protein rga2-like	#N/A		#N/A	#N/A	A0A3L6T9K4_PANMI	A0A3L6T9K4	Pahal.2G009200	Seita.2G006200	Sevir.2G009801	C2845_PM03G18220		Coiled coil (1)	Coiled coil;Complete proteome
BruzV2.25904G2.1	25904	transmembrane protein 97-like	#N/A		#N/A	#N/A	A0A2S3GXB2_9POAL	A0A2S3GXB2	Pahal.2G104300	Seita.2G110500	Sevir.2G116400	PAHAL_2G104300		Chain (1); Domain (1); Signal peptide (1); Transmembrane (4)	Complete proteome;Membrane;Signal;Transmembrane;Transmembrane helix
BruzV2.25933G2.1	25933	---NA---	#N/A		#N/A	#N/A	A0A0Q3TL46_SETIT	A0A0Q3TL46	#N/A	#N/A	#N/A
BruzV2.25967G2.1	25967	homeobox-leucine zipper protein hox25-like	HOX25 Os09g0379600 LOC_Os09g21180 OsJ_028043 P0027G10.17		#N/A	HOX25_ORYSJ	HOX25_ORYSJ	A3BYC1	Pahal.2G250600	Seita.2G193200	Sevir.2G200700	HOX25 Os09g0379600 LOC_Os09g21180 OsJ_028043 P0027G10.17	positive regulation of transcription, DNA-templated [GO:0045893]	Chain (1); Compositional bias (3); DNA binding (1); Erroneous gene model prediction (1); Region (1)	Complete proteome;DNA-binding;Homeobox;Nucleus;Reference proteome;Transcription;Transcription regulation	FUNCTION: Probable transcription factor. {ECO:0000250}.		TISSUE SPECIFICITY: Expressed in roots, leaf sheaths and blades and panicles. {ECO:0000269|PubMed:17999151}.
BruzV2.25979G2.1	25979	glabra2 expression modulator	GEM At2g22475 F14M13.2	GEM_ARATH	AT2G22475	#N/A	GEM_ARATH	Q8S8F8	Pahal.2G295200	Seita.2G236200	Sevir.2G246500	GEM At2g22475 F14M13.2	histone H3-K9 methylation [GO:0051567]; regulation of epidermal cell division [GO:0010482]; root hair cell differentiation [GO:0048765]; trichome differentiation [GO:0010026]	Alternative sequence (2); Chain (1); Domain (1); Sequence conflict (3)	Alternative splicing;Complete proteome;Reference proteome	FUNCTION: Involved in the spatial control of cell division, patterning and differentiation of Arabidopsis root epidermal cells. Could be part of a complex that negatively modulates GLABRA2 and CAPRICE expression via the maintenance of a repressor histone H3 epigenetics status of the GL2 and CPC promoters. {ECO:0000269|PubMed:17450124}.		TISSUE SPECIFICITY: Ubiquitous. {ECO:0000269|PubMed:17450124}.
BruzV2.26278G2.1	26278	probable carboxylesterase 15	CXE15 At5g06570 F15M7.10	CXE15_ARATH	AT5G06570	#N/A	CXE15_ARATH	Q9FG13	Pahal.2G033100	Seita.2G039600	Sevir.2G044600	CXE15 At5g06570 F15M7.10		Active site (3); Chain (1); Motif (1)	Complete proteome;Hydrolase;Reference proteome;Serine esterase	FUNCTION: Carboxylesterase acting on esters with varying acyl chain length. {ECO:0000250}.		TISSUE SPECIFICITY: Expressed in roots, leaves, stems, flowers and siliques. {ECO:0000269|PubMed:14738307}.
BruzV2.26408G2.1	26408	uncharacterized protein partial	#N/A		#N/A	#N/A	A0A3L6SAK6_PANMI	A0A3L6SAK6	Pahal.5G391000	#N/A	Sevir.2G245700	C2845_PM02G15230		Domain (1)	Complete proteome
BruzV2.26413G2.1	26413	---NA---	#N/A		#N/A	#N/A			#N/A	#N/A	#N/A
BruzV2.26548G2.1	26548	uncharacterized protein chloroplastic isoform x1	At4g01020 F3I3.40	DEAHB_ARATH	AT4G01020	#N/A	DEAHB_ARATH	P0CE10	Pahal.2G450600	Seita.2G394100	Sevir.2G405300	At4g01020 F3I3.40	mRNA splicing, via spliceosome [GO:0000398]	Active site (1); Chain (1); Domain (2); Erroneous gene model prediction (2); Metal binding (20); Motif (1); Nucleotide binding (1); Region (1); Transit peptide (1); Zinc finger (3)	ATP-binding;Chloroplast;Complete proteome;Helicase;Hydrolase;Metal-binding;Nucleotide-binding;Plastid;Reference proteome;Repeat;Transferase;Transit peptide;Ubl conjugation pathway;Zinc;Zinc-finger
BruzV2.26594G2.1	26594	protein yabby 7-like	YAB4 INO At1g23420 F26F24.29 F28C11.6 YAB7 Os07g0571800 LOC_Os07g38410 OsJ_023849	YAB4_ARATH	AT1G23420	YAB7_ORYSJ	YAB7_ORYSJ	A2PZN8	Pahal.2G419100	Seita.2G361300	Sevir.2G372300	YAB7 Os07g0571800 LOC_Os07g38410 OsJ_023849	cell fate commitment [GO:0045165]; plant ovule development [GO:0048481]; polarity specification of adaxial/abaxial axis [GO:0009944]	Alternative sequence (2); Chain (1); Zinc finger (1)	Alternative splicing;Complete proteome;Metal-binding;Nucleus;Reference proteome;Zinc;Zinc-finger			TISSUE SPECIFICITY: Expressed in leaf sheaths and flowers. {ECO:0000269|PubMed:17216490}.
BruzV2.26594G4.1	26594	pre-mrna-splicing factor 18-like	#N/A		#N/A	#N/A	A0A1D6IHD9_MAIZE	A0A1D6IHD9	Pahal.2G419200	Seita.2G361400	Sevir.2G372400	ZEAMMB73_Zm00001d021867	generation of catalytic spliceosome for second transesterification step [GO:0000350]; nuclear retention of unspliced pre-mRNA at the site of transcription [GO:0071048]	Coiled coil (2); Domain (1)	Coiled coil;Complete proteome;Reference proteome
BruzV2.26742G2.1	26742	Os07g0592733, partial [Oryza sativa Japonica Group]	#N/A		#N/A	#N/A	A0A0P0X8C6_ORYSJ	A0A0P0X8C6	#N/A	#N/A	#N/A	Os07g0592733 OSNPB_070592733		Non-terminal residue (1)	Complete proteome;Reference proteome
BruzV2.26896G2.1	26896	uncharacterized protein loc100193129 isoform x2	#N/A		#N/A	#N/A	A0A3L6QL30_PANMI	A0A3L6QL30	Pahal.2G135300	Seita.2G137000	Sevir.2G142200	C2845_PM04G10550			Complete proteome
BruzV2.26906G2.1	26906	atp-dependent clp protease proteolytic subunit chloroplastic	CLPP6 NCLPP1 NCLPP6 At1g11750 F25C20.10	CLPP6_ARATH	AT1G11750	#N/A	CLPP6_ARATH	Q9SAA2	Pahal.9G433400	Seita.2G297600	Sevir.2G308400	CLPP6 NCLPP1 NCLPP6 At1g11750 F25C20.10	protein quality control for misfolded or incompletely synthesized proteins [GO:0006515]	Active site (2); Chain (1); Sequence conflict (4); Transit peptide (1)	3D-structure;Alternative splicing;Chloroplast;Complete proteome;Direct protein sequencing;Hydrolase;Plastid;Protease;Reference proteome;Serine protease;Transit peptide	FUNCTION: Cleaves peptides in various proteins in a process that requires ATP hydrolysis. Has a chymotrypsin-like activity. Plays a major role in the degradation of misfolded proteins (By similarity). Essential protein required for chloroplast development and integrity. {ECO:0000250, ECO:0000269|PubMed:16980539}.	INDUCTION: Repressed in darkness. Induced during cold acclimation (at protein level). {ECO:0000269|PubMed:10427773, ECO:0000269|PubMed:11982939}.	TISSUE SPECIFICITY: Mostly expressed in leaves. Also detected in stems, and to a lower extent, in roots (at protein level). {ECO:0000269|PubMed:11982939}.
BruzV2.26915G2.1	26915	---NA---	#N/A		#N/A	#N/A	A0A1E5VW77_9POAL	A0A1E5VW77	Pahal.2G155800	Seita.2G155900	Sevir.2G161200	BAE44_0009618	transcription, DNA-templated [GO:0006351]	Coiled coil (1); Domain (1)	Coiled coil;DNA-directed RNA polymerase;Nucleotidyltransferase;Transcription;Transferase	FUNCTION: DNA-dependent RNA polymerase catalyzes the transcription of DNA into RNA using the four ribonucleoside triphosphates as substrates. {ECO:0000256|RuleBase:RU003805}.
BruzV2.26931G2.1	26931	protein eds1l-like	EDS1	EDS1L_ARATH	#N/A	#N/A	EDS1L_ARATH	Q9XF23	Pahal.2G254800	Seita.2G196200	Sevir.2G203900	EDS1	defense response [GO:0006952]; lipid metabolic process [GO:0006629]	Active site (3); Beta strand (11); Chain (1); Helix (43); Initiator methionine (1); Modified residue (1); Mutagenesis (9); Turn (9)	3D-structure;Acetylation;Cytoplasm;Endoplasmic reticulum;Hydrolase;Microsome;Nucleus;Plant defense	FUNCTION: Positive regulator of basal resistance and of effector-triggered immunity specifically mediated by TIR-NB-LRR resistance proteins. Disruption by bacterial effector of EDS1-TIR-NB-LRR resistance protein interactions constitutes the first step in resistance activation (PubMed:22158819). Triggers early plant defenses and hypersensitive response independently of PAD4, and then recruits PAD4 to potentiate plant defenses through the accumulation of salicylic acid (PubMed:11574472). Nuclear localization is essential for basal and TIR-NB-LRR-conditioned immunity and for reprogramming defense gene expression, while cytoplasmic EDS1 is required to induce a complete immune response (PubMed:20617163). Heterodimerization with PAD4 or SGA101 is necessary for TNL-mediated effector-triggered immunity (PubMed:24331460). Contributes to nonhost resistance against E.amylovora (PubMed:22316300). Has no direct lipase activity (PubMed:16040633). {ECO:0000269|PubMed:10077677, ECO:0000269|PubMed:11574472, ECO:0000269|PubMed:20617163, ECO:0000269|PubMed:22158819, ECO:0000269|PubMed:22316300, ECO:0000269|PubMed:24331460, ECO:0000305|PubMed:16040633}.	INDUCTION: Up-regulated by salicylic acid or upon avirulent bacterial pathogen infection. {ECO:0000269|PubMed:10077677}.
BruzV2.26986G4.1	26986	loc100037820 isoform x1	#N/A		#N/A	#N/A	A0A1E5UK39_9POAL	A0A1E5UK39	Pahal.2G029700	Seita.2G035900	Sevir.2G040700	BAE44_0025733		Domain (1)
BruzV2.26986G2.1	26986	uncharacterized protein loc103705737 isoform x2	#N/A		#N/A	#N/A	K3ZVQ7_SETIT	K3ZVQ7	Pahal.2G029800	Seita.2G036000	Sevir.2G040800	101768601 SETIT_2G036000v2			Complete proteome;Reference proteome
BruzV2.27032G2.1	27032	---NA---	#N/A		#N/A	#N/A			#N/A	#N/A	#N/A
BruzV2.27042G2.1	27042	hypothetical protein SORBIDRAFT_09g025750 [Sorghum bicolor]	#N/A		#N/A	#N/A	A0A446J8E8_TRITD	A0A446J8E8	Pahal.3G212100	Seita.3G177400	Sevir.3G181400	TRITD_1Av1G197260
BruzV2.27103G2.1	27103	mrp-like abc transporter	ABCC6 MRP6 MRP8 At3g13090 MJG19.4 ABCC13 LPA2 Os03g0142800 LOC_Os03g04920 MRP4 LPA1	AB6C_ARATH	AT3G13090	AB13C_ORYSJ	AB4C_MAIZE	A7KVC2	Pahal.2G032200	Seita.8G028800	Sevir.8G030300	MRP4 LPA1	transmembrane transport [GO:0055085]	Chain (1); Domain (4); Nucleotide binding (2); Transmembrane (18)	ATP-binding;Complete proteome;Hydrolase;Membrane;Nucleotide-binding;Reference proteome;Repeat;Transmembrane;Transmembrane helix;Transport	FUNCTION: ABC transporter that may affect phytic acid transport and compartmentalization. May function directly or indirectly in removing phytic acid from the cytosol or in vesicle trafficking. Required for phytic acid accumulation in developing seeds. Phytic acid is the primary storage form of phosphorus in cereal grains and other plant seeds. {ECO:0000269|PubMed:17676037}.		TISSUE SPECIFICITY: Expressed in roots, leaves, stalks, tassels, silks, developing seeds and developing embryos. {ECO:0000269|PubMed:17676037}.
BruzV2.27167G2.1	27167	fatty acyl- reductase 3-like	FAR1 At5g22500 MQJ16.4	FACR1_ARATH	AT5G22500	#N/A	FACR1_ARATH	Q39152	Pahal.2G303400	Seita.2G242900	Sevir.2G253300	FAR1 At5g22500 MQJ16.4	lipid metabolic process [GO:0006629]; long-chain fatty-acyl-CoA metabolic process [GO:0035336]; response to salt stress [GO:0009651]; response to wounding [GO:0009611]; suberin biosynthetic process [GO:0010345]	Chain (1)	Complete proteome;Lipid biosynthesis;Lipid metabolism;NADP;Oxidoreductase;Reference proteome	FUNCTION: Catalyzes the reduction of fatty acyl-CoA to fatty alcohols (PubMed:19062129, PubMed:20571114). Catalyzes specifically the formation of C18:0 and C22:0 fatty alcohols. Provides the fatty alcohols required for synthesis of suberin in roots, seed coat and wound-induced leaf tissue (PubMed:20571114). Provides the fatty alcohols required for synthesis of alkyl hydroxycinnamates in root waxes (PubMed:22797656). {ECO:0000269|PubMed:19062129, ECO:0000269|PubMed:20571114, ECO:0000269|PubMed:22797656}.	INDUCTION: Induced by wounding and salt stress. {ECO:0000269|PubMed:20571114}.	TISSUE SPECIFICITY: Expressed in the endodermal cell layer surrounding the central vasculature in roots. Expressed in the hilum region of seeds. Expressed in lateral root tips, cotyledons, the shoot apex, young leaves, petals, stamen filaments, and receptacle of siliques. {ECO:0000269|PubMed:20571114}.
BruzV2.27394G2.1	27394	btb poz domain-containing protein at4g08455	At4g08455 T15F16.14	Y4845_ARATH	AT4G08455	#N/A	Y4845_ARATH	Q6DBN1	Pahal.2G074300	Seita.2G100600	Sevir.2G103300	At4g08455 T15F16.14	proteasome-mediated ubiquitin-dependent protein catabolic process [GO:0043161]; protein ubiquitination [GO:0016567]; regulation of proteolysis [GO:0030162]; ubiquitin-dependent protein catabolic process [GO:0006511]	Chain (1); Coiled coil (1); Domain (1); Erroneous gene model prediction (1)	Coiled coil;Complete proteome;Reference proteome;Ubl conjugation pathway	FUNCTION: May act as a substrate-specific adapter of an E3 ubiquitin-protein ligase complex (CUL3-RBX1-BTB) which mediates the ubiquitination and subsequent proteasomal degradation of target proteins.
BruzV2.27435G2.1	27435	retrotransposon ty3-gypsy subclass	#N/A		#N/A	#N/A	A0A2T7DXR1_9POAL	A0A2T7DXR1	Pahal.4G116800	#N/A	#N/A	GQ55_4G117800		Transmembrane (1)	Complete proteome;Membrane;Reference proteome;Transmembrane;Transmembrane helix
BruzV2.27460G2.1	27460	acidic endochitinase	CHIB1 At5g24090 MZF18.2 Chib3H-h Os11g0701100 LOC_Os11g47520	CHIA_ARATH	AT5G24090	XIP2_ORYSJ	XIP2_ORYSJ	Q53NL5	Pahal.2G101200	Seita.2G107300	Sevir.2G113100	Chib3H-h Os11g0701100 LOC_Os11g47520	carbohydrate metabolic process [GO:0005975]; defense response [GO:0006952]	Chain (1); Disulfide bond (2); Glycosylation (2); Sequence conflict (1); Signal peptide (1)	Complete proteome;Direct protein sequencing;Disulfide bond;Glycoprotein;Plant defense;Reference proteome;Secreted;Signal	FUNCTION: Fungal xylanase inhibitor. Possesses competitive inhibiting activity against several fungal endo-1,4-beta-D-xylanases belonging to glycoside hydrolase family 10 (GH10) and family 11 (GH11). May function in plant defense against secreted fungal pathogen xylanases. Is similar to class III chitinases, but does not exhibit chitinase activity. {ECO:0000269|PubMed:15895691}.	INDUCTION: Induced by wounding and methyl jasmonate in roots. {ECO:0000269|PubMed:17379695}.
BruzV2.27483G2.1	27483	glutathione s-transferase t3-like	#N/A		#N/A	#N/A	A0A3L6RWD7_PANMI	A0A3L6RWD7	Pahal.6G048800	Seita.9G477800	Sevir.8G193800	C2845_PM11G30780		Coiled coil (1); Domain (1)	Coiled coil;Complete proteome;Transferase
BruzV2.27558G2.1	27558	---NA---	#N/A		#N/A	#N/A	J3LND1_ORYBR	J3LND1	#N/A	#N/A	#N/A				Complete proteome;Reference proteome
BruzV2.27614G2.1	27614	tpa: map kinase family protein	MKK4 At1g51660 F19C24.26 CIPK24 Os06g0606000 LOC_Os06g40370 P0029C06.1 P0481H08.35	M2K4_ARATH	AT1G51660	CIPKO_ORYSJ	CIPKO_ORYSJ	Q69Q47	Pahal.2G234700	Seita.2G180600	Sevir.2G187700	CIPK24 Os06g0606000 LOC_Os06g40370 P0029C06.1 P0481H08.35	intracellular signal transduction [GO:0035556]; protein phosphorylation [GO:0006468]; response to salt stress [GO:0009651]	Active site (1); Binding site (1); Chain (1); Domain (2); Nucleotide binding (1); Region (2); Sequence conflict (1)	ATP-binding;Complete proteome;Kinase;Manganese;Nucleotide-binding;Reference proteome;Serine/threonine-protein kinase;Transferase	FUNCTION: Involved in the regulatory pathway for the control of intracellular Na(+) and K(+) homeostasis and salt tolerance. Operates in synergy with CBL4 to activate the plasma membrane Na(+)/H(+) antiporter SOS1. CIPK serine-threonine protein kinases interact with CBL proteins. Binding of a CBL protein to the regulatory NAF domain of CIPK protein lead to the activation of the kinase in a calcium-dependent manner. {ECO:0000269|PubMed:17142477}.	INDUCTION: By drought stress and abscisic acid (ABA). {ECO:0000269|PubMed:17535819}.
BruzV2.27620G2.1	27620	phospholipase a-2-activating protein	#N/A		#N/A	#N/A	A0A368PUQ7_SETIT	A0A368PUQ7	Pahal.2G017000	Seita.2G022000	Sevir.2G026700	SETIT_2G022000v2	proteasome-mediated ubiquitin-dependent protein catabolic process [GO:0043161]	Domain (3); Repeat (6)	Complete proteome;Reference proteome;WD repeat
BruzV2.27712G2.1	27712	tpa: nac domain transcription factor superfamily protein	NAC102 At5g63790 MBK5.27 NAC067 NAC3 Os07g0225300 LOC_Os07g12340 OSJNBa0066H10.107 P0668C05.126	NA102_ARATH	AT5G63790	NAC67_ORYSJ	NAC67_ORYSJ	Q7EZT1	Pahal.2G088200	Seita.2G086600	Sevir.2G090100	NAC067 NAC3 Os07g0225300 LOC_Os07g12340 OSJNBa0066H10.107 P0668C05.126	regulation of transcription, DNA-templated [GO:0006355]	Chain (1); Domain (1)	Complete proteome;DNA-binding;Nucleus;Reference proteome;Transcription;Transcription regulation	FUNCTION: Probable transcription factor involved in stress response. {ECO:0000250|UniProtKB:Q7F2L3}.	INDUCTION: Induced by salt and cold stresses (PubMed:18813954, PubMed:20632034). Induced by dehydration and methyl jasmonate (PubMed:20632034). {ECO:0000269|PubMed:18813954, ECO:0000269|PubMed:20632034}.	TISSUE SPECIFICITY: Expressed in leaf blades. {ECO:0000269|PubMed:10660065}.
BruzV2.27814G2.1	27814	---NA---	#N/A		#N/A	#N/A	A0A2T7EYA2_9POAL	A0A2T7EYA2	Pahal.2G438000	Seita.2G379400	Sevir.2G371820	GQ55_2G425100		Chain (1); Signal peptide (1)	Complete proteome;Reference proteome;Signal
BruzV2.27838G2.1	27838	---NA---	#N/A		#N/A	#N/A			#N/A	#N/A	#N/A
BruzV2.27975G2.1	27975	---NA---	#N/A		#N/A	#N/A			#N/A	#N/A	#N/A
BruzV2.27997G2.1	27997	uncharacterized protein loc105041310 isoform x1	#N/A		#N/A	#N/A	A0A1E5UU21_9POAL	A0A1E5UU21	Pahal.2G260500	Seita.2G201900	Sevir.2G210000	BAE44_0022686		Coiled coil (1); Transmembrane (1)	Coiled coil;Membrane;Transmembrane;Transmembrane helix
BruzV2.28033G2.1	28033	heat stress transcription factor b-4c-like	HSFB4 HSF02 At1g46264 F2G19.8 HSFB4C HSF22 Os09g0455200 LOC_Os09g28200 P0025H07.19	HSFB4_ARATH	AT1G46264	HFB4C_ORYSJ	HFB4C_ORYSJ	Q67U94	Pahal.2G288100	Seita.2G228600	Sevir.2G238700	HSFB4C HSF22 Os09g0455200 LOC_Os09g28200 P0025H07.19	cellular response to heat [GO:0034605]; positive regulation of transcription from RNA polymerase II promoter in response to heat stress [GO:0061408]	Chain (1); Motif (2); Region (1)	Complete proteome;Cytoplasm;DNA-binding;Nucleus;Phosphoprotein;Reference proteome;Stress response;Transcription;Transcription regulation	FUNCTION: Transcriptional regulator that specifically binds DNA of heat shock promoter elements (HSE). {ECO:0000250}.
BruzV2.28050G2.1	28050	uncharacterized protein loc100832851 isoform x1	#N/A		#N/A	#N/A	A0A1E5VIH1_9POAL	A0A1E5VIH1	Pahal.2G372600	Seita.2G314100	Sevir.2G325300	BAE44_0014071		Domain (1)
BruzV2.28082G2.1	28082	ribonuclease h protein at1g65750 isoform x1	At1g65750 F1E22.12	RNHX1_ARATH	AT1G65750	#N/A	RNHX1_ARATH	P0C2F6	Pahal.3G517500	Seita.1G346000	Sevir.8G204200	At1g65750 F1E22.12		Chain (1); Domain (1); Erroneous gene model prediction (1); Metal binding (4)	Complete proteome;Endonuclease;Hydrolase;Magnesium;Metal-binding;Nuclease;Reference proteome
BruzV2.28246G2.1	28246	---NA---	#N/A		#N/A	#N/A			#N/A	Seita.5G441800	Sevir.7G025100
BruzV2.28343G2.1	28343	uncharacterized protein loc4347169	#N/A		#N/A	#N/A	A0A3L6QL69_PANMI	A0A3L6QL69	Pahal.2G278400	Seita.2G218200	Sevir.2G227600	C2845_PM04G12130		Coiled coil (1)	Coiled coil;Complete proteome
BruzV2.28395G2.1	28395	f-box protein at5g07610-like	#N/A		#N/A	#N/A	A0A1B6Q9H4_SORBI	A0A1B6Q9H4	Pahal.2G058300	Seita.2G064400	Sevir.2G070500	SORBI_3002G060000		Domain (1)	Complete proteome;Reference proteome
BruzV2.28398G2.1	28398	transposon en spm sub-class	#N/A		#N/A	#N/A	Q7XSE4_ORYSJ	Q7XSE4	#N/A	#N/A	#N/A	OSJNBb0033G08.10		Domain (1)
BruzV2.28398G4.1	28398	uncharacterized protein loc4329438 isoform x1	#N/A		#N/A	#N/A	A0A446YBK0_TRITD	A0A446YBK0	#N/A	#N/A	#N/A	TRITD_7Bv1G063040
BruzV2.28491G2.1	28491	f-box lrr-repeat protein at2g29930-like	At1g78750 F9K20.21 MOF Os04g0464966 OSJNBa0060P14.14 OSJNBb0048E02.5	FDL10_ARATH	AT1G78750	MOF_ORYSJ	MOF_ORYSJ	Q7X7A4	Pahal.2G084200	Seita.2G090900	Sevir.2G093540	MOF Os04g0464966 OSJNBa0060P14.14 OSJNBb0048E02.5	DNA repair [GO:0006281]; meiotic cell cycle [GO:0051321]; protein ubiquitination [GO:0016567]	Chain (1); Domain (1)	Chromosome;Complete proteome;DNA damage;DNA repair;Meiosis;Nucleus;Reference proteome;Ubl conjugation pathway	FUNCTION: Probable component of a SCF (SKP1-CULLIN-F-box protein) E3 ubiquitin-protein ligase complex and may function through the ubiquitin-mediated protein degradation or signaling pathway. Required for male meiotic prophase I progression. Required for telomere bouquet formation, homologous chromosome pairing and for the formation of the synaptonemal complex (SC), which stabilizes initial chromosomal axial associations and promotes crossover formation. Involved in meiotic DNA double-strand break (DSB) end-processing and repair, and is important in the recruitment of DSB repair proteins to the DSB sites. {ECO:0000269|PubMed:27436711}.		TISSUE SPECIFICITY: Highly expressed in the stem, leaf and in the anther during meiosis. Weakly expressed in roots and lemma/palea. {ECO:0000269|PubMed:27436711}.
BruzV2.28530G2.1	28530	speckle-type poz protein	BPM1 At5g19000 T16G12.40	BPM1_ARATH	AT5G19000	#N/A	BPM1_ARATH	Q8L765	Pahal.6G076900	Seita.6G019900	Sevir.6G018400	BPM1 At5g19000 T16G12.40	cellular response to salt stress [GO:0071472]; cellular response to water deprivation [GO:0042631]; protein ubiquitination [GO:0016567]; response to osmotic stress [GO:0006970]	Alternative sequence (1); Chain (1); Domain (2)	Alternative splicing;Complete proteome;Nucleus;Reference proteome;Ubl conjugation pathway	FUNCTION: May act as a substrate-specific adapter of an E3 ubiquitin-protein ligase complex (CUL3-RBX1-BTB) which mediates the ubiquitination and subsequent proteasomal degradation of target proteins. {ECO:0000269|PubMed:15618422}.	INDUCTION: By drought. {ECO:0000269|PubMed:19843165}.	TISSUE SPECIFICITY: Ubiquitous. {ECO:0000269|PubMed:15618422, ECO:0000269|PubMed:19843165}.
BruzV2.28750G2.1	28750	---NA---	#N/A		#N/A	#N/A			#N/A	#N/A	#N/A
BruzV2.28768G2.1	28768	protein lurp-one-related 15-like	At5g01750 T20L15.20	LOR15_ARATH	AT5G01750	#N/A	LOR15_ARATH	Q9LZX1	Pahal.2G085400	Seita.2G089200	Sevir.2G092400	At5g01750 T20L15.20		Alternative sequence (2); Beta strand (12); Chain (1); Helix (3); Modified residue (1); Sequence conflict (2); Turn (2)	3D-structure;Acetylation;Alternative splicing;Complete proteome;Reference proteome	FUNCTION: Might be related to the phospholipid scramblase and tubby-like superfamily of membrane tethered transcription factors. {ECO:0000269|PubMed:19010806}.
BruzV2.28795G2.1	28795	---NA---	#N/A		#N/A	#N/A			#N/A	#N/A	#N/A
BruzV2.28866G2.1	28866	uncharacterized protein loc101759248	#N/A		#N/A	#N/A	A0A1E5UZS3_9POAL	A0A1E5UZS3	Pahal.2G013300	Seita.2G015600	Sevir.2G020700	BAE44_0020571		Non-terminal residue (1)
BruzV2.28866G4.1	28866	gdsl esterase lipase at5g03600-like	At5g03610 F17C15.30	GDL71_ARATH	AT5G03610	#N/A	GDL71_ARATH	Q9LZS7	Pahal.2G006500	Seita.2G002100	Sevir.2G008133	At5g03610 F17C15.30	lipid catabolic process [GO:0016042]	Active site (3); Chain (1); Glycosylation (3); Signal peptide (1)	Complete proteome;Glycoprotein;Hydrolase;Lipid degradation;Lipid metabolism;Reference proteome;Secreted;Signal
BruzV2.28867G2.2	28867	tpa: ring zinc finger domain superfamily protein	At1g12760 T12C24.29	RING1_ARATH	AT1G12760	#N/A	RING1_ARATH	Q9LN71	Pahal.2G120800	Seita.2G127600	Sevir.2G132500	At1g12760 T12C24.29		Chain (1); Compositional bias (3); Transmembrane (5); Zinc finger (1)	Alternative splicing;Complete proteome;Membrane;Metal-binding;Reference proteome;Transferase;Transmembrane;Transmembrane helix;Ubl conjugation pathway;Zinc;Zinc-finger	FUNCTION: Mediates E2-dependent protein ubiquitination in vitro. {ECO:0000269|PubMed:15644464}.
BruzV2.28893G2.1	28893	condensin complex subunit 1	#N/A		#N/A	#N/A	A0A2T7EZR0_9POAL	A0A2T7EZR0	Pahal.2G476200	Seita.2G419100	Sevir.2G431300	GQ55_2G463200	cell division [GO:0051301]; mitotic chromosome condensation [GO:0007076]	Coiled coil (1); Domain (2)	Cell cycle;Cell division;Coiled coil;Complete proteome;DNA condensation;Mitosis;Reference proteome	FUNCTION: Regulatory subunit of the condensin complex, a complex required for conversion of interphase chromatin into mitotic-like condense chromosomes. The condensin complex probably introduces positive supercoils into relaxed DNA in the presence of type I topoisomerases and converts nicked DNA into positive knotted forms in the presence of type II topoisomerases. {ECO:0000256|PIRNR:PIRNR017127}.
BruzV2.28916G2.1	28916	---NA---	#N/A		#N/A	#N/A	A0A0A8YLH7_ARUDO	A0A0A8YLH7	#N/A	#N/A	#N/A
BruzV2.28939G2.1	28939	lrr receptor-like serine threonine-protein kinase	At3g47110 F13I12.160 XA21 LOC_Os11g36180 Os11g0569733 OsJ_34314 OSNPB_110569733	Y3471_ARATH	AT3G47110	XA21_ORYSJ	XA21_ORYSJ	Q2R2D5	Pahal.2G081400	Seita.2G093900	Sevir.2G096700	XA21 LOC_Os11g36180 Os11g0569733 OsJ_34314 OSNPB_110569733	defense response [GO:0006952]	Active site (1); Binding site (1); Chain (2); Domain (1); Erroneous gene model prediction (2); Glycosylation (17); Modified residue (4); Motif (1); Mutagenesis (1); Nucleotide binding (1); Repeat (22); Signal peptide (1); Topological domain (2); Transmembrane (1)	ATP-binding;Cell membrane;Complete proteome;Endoplasmic reticulum;Glycoprotein;Kinase;Leucine-rich repeat;Membrane;Nucleotide-binding;Nucleus;Phosphoprotein;Plant defense;Receptor;Reference proteome;Repeat;Serine/threonine-protein kinase;Signal;Transferase;Transmembrane;Transmembrane helix	FUNCTION: Receptor kinase-like protein Xa21: Receptor kinase that detects X.oryzae pv. oryzae protein Ax21 to promote innate immunity. Following X.oryzae pv. oryzae protein Ax21 detection, undergoes cleavage, releasing the processed protein kinase Xa21 chain. {ECO:0000269|PubMed:22735448}.; FUNCTION: Receptor kinase-like protein Xa21, processed: The processed protein kinase Xa21 chain released by protein cleavage after X.oryzae pv. oryzae protein Ax21 detection translocates into the nucleus where it can bind and regulate WRKY62, a transcription factor. Confers resistance to the bacterial pathogen X.oryzae pv. oryzae (Xoo). {ECO:0000269|PubMed:22735448}.
BruzV2.28966G2.1	28966	f-box protein at5g52610	#N/A		#N/A	#N/A	A0A2T7EM80_9POAL	A0A2T7EM80	Pahal.2G072900	Seita.2G101400	Sevir.2G104600	GQ55_2G068100		Domain (1)	Complete proteome;Reference proteome
BruzV2.29062G2.1	29062	disease resistance protein rga3	#N/A		#N/A	#N/A	A0A368PU99_SETIT	A0A368PU99	Pahal.2G012600	Seita.2G022600	Sevir.2G027200	SETIT_2G022600v2		Domain (1)	Complete proteome;Reference proteome
BruzV2.29066G2.1	29066	hypothetical protein SETIT_031070mg [Setaria italica]	#N/A		#N/A	#N/A	K3ZWT8_SETIT	K3ZWT8	#N/A	#N/A	#N/A
BruzV2.29248G2.1	29248	cysteine-rich receptor-like protein kinase 25	CRK10 RLK4 At4g23180 F21P8.70 CRK6 Os07g0541400 LOC_Os07g35690 OJ1008_E09.114 P0458H05.131	CRK10_ARATH	AT4G23180	CRK6_ORYSJ	CRK6_ORYSJ	Q0D5R3	Pahal.2G398000	Seita.2G341700	Sevir.2G352200	CRK6 Os07g0541400 LOC_Os07g35690 OJ1008_E09.114 P0458H05.131	defense response to bacterium [GO:0042742]; protein phosphorylation [GO:0006468]	Active site (1); Binding site (1); Chain (1); Compositional bias (1); Disulfide bond (4); Domain (3); Erroneous gene model prediction (2); Glycosylation (5); Mutagenesis (1); Nucleotide binding (1); Signal peptide (1); Topological domain (2); Transmembrane (1)	ATP-binding;Complete proteome;Disulfide bond;Glycoprotein;Kinase;Membrane;Nucleotide-binding;Plant defense;Reference proteome;Repeat;Serine/threonine-protein kinase;Signal;Transferase;Transmembrane;Transmembrane helix	FUNCTION: Involved in disease resistance. Required for NPR1/NH1-mediated immunity to the bacterial blight pathogen Xanthomomas oryzae pv. oryzae (Xoo). Required for the benzothiadiazole (BTH)-induced immune response. Possesses kinase activity in vitro. {ECO:0000269|PubMed:27176732}.	INDUCTION: Induced by benzothiadiazole (BTH). {ECO:0000269|PubMed:27176732}.
BruzV2.29262G2.1	29262	---NA---	#N/A		#N/A	#N/A			#N/A	#N/A	#N/A
BruzV2.29292G2.1	29292	uncharacterized protein loc101777793	#N/A		#N/A	#N/A	A0A368PW61_SETIT	A0A368PW61	Pahal.9G192800	Seita.2G009900	Sevir.2G013500	SETIT_2G009900v2		Domain (1)	Complete proteome;Reference proteome
BruzV2.29307G2.1	29307	hydrolase	#N/A		#N/A	#N/A	K3ZUC9_SETIT	K3ZUC9	Pahal.2G242200	Seita.2G186500	Sevir.2G194100	101785848 SETIT_2G186500v2		Chain (1); Domain (1); Signal peptide (1)	Complete proteome;Reference proteome;Signal
BruzV2.29348G2.1	29348	probable xyloglucan endotransglucosylase hydrolase protein 8	XTH8 At1g11545 T23J18.21 XTH8 XRT5 Os08g0237000 LOC_Os08g13920 P0682A06.17	XTH8_ARATH	AT1G11545	XTH8_ORYSJ	XTH8_ORYSJ	Q76BW5	Pahal.2G394000	Seita.2G337900	Sevir.2G348200	XTH8 XRT5 Os08g0237000 LOC_Os08g13920 P0682A06.17	cell wall biogenesis [GO:0042546]; cell wall organization [GO:0071555]; xyloglucan metabolic process [GO:0010411]	Active site (2); Chain (1); Compositional bias (1); Domain (1); Glycosylation (1); Sequence conflict (1); Signal peptide (1)	Apoplast;Cell wall;Cell wall biogenesis/degradation;Complete proteome;Direct protein sequencing;Disulfide bond;Glycoprotein;Glycosidase;Hydrolase;Reference proteome;Secreted;Signal;Transferase	FUNCTION: Catalyzes xyloglucan endohydrolysis (XEH) and/or endotransglycosylation (XET). Cleaves and religates xyloglucan polymers, an essential constituent of the primary cell wall, and thereby participates in cell wall construction of growing tissues (By similarity). May promote elongation of three internodes (II, III and IV) and may be involved in cell elongation processes. {ECO:0000250, ECO:0000269|PubMed:15516498}.	INDUCTION: By gibberellic acid (GA3). Accumulation continues to increase throughout 24 hours of GA3 treatment. Very little effect by other plant hormones like brassinolide (BL), 6-benzyladenine (BA), indole-3-acetic acid (IAA), and abscisic acid (ABA). Inhibitory effect from uniconazole, a potent GA biosynthesis inhibitor. {ECO:0000269|PubMed:15516498}.	TISSUE SPECIFICITY: Transcript strongly detected in leaf sheaths. Weakly or not expressed in leaf blades, roots and calli. Accumulation of transcript detected in shoot apex meristem, vascular tissues, young leaves, vascular bundles of leaf sheaths, and peripheral cylinder of the vascular bundles and fibers in the nodal region. {ECO:0000269|PubMed:15516498}.
BruzV2.29374G2.1	29374	uncharacterized protein loc103995568 isoform x1	#N/A		#N/A	#N/A	I1QHK1_ORYGL	I1QHK1	#N/A	#N/A	#N/A			Domain (1)	Complete proteome;Reference proteome
BruzV2.29451G2.1	29451	wall-associated receptor kinase-like 16	WAK5 At1g21230 F16F4.9	WAK5_ARATH	AT1G21230	#N/A	WAK5_ARATH	Q9LMN7	Pahal.2G314800	Seita.2G255700	Sevir.2G266500	WAK5 At1g21230 F16F4.9		Active site (1); Binding site (1); Chain (1); Compositional bias (1); Disulfide bond (6); Domain (3); Glycosylation (11); Modified residue (5); Nucleotide binding (1); Signal peptide (1); Topological domain (2); Transmembrane (1)	ATP-binding;Calcium;Complete proteome;Disulfide bond;EGF-like domain;Glycoprotein;Kinase;Membrane;Nucleotide-binding;Phosphoprotein;Reference proteome;Repeat;Serine/threonine-protein kinase;Signal;Transferase;Transmembrane;Transmembrane helix	FUNCTION: Serine/threonine-protein kinase that may function as a signaling receptor of extracellular matrix component. Binding to pectin may have significance in the control of cell expansion, morphogenesis and development.	INDUCTION: Induced by INA. {ECO:0000269|PubMed:10380805}.	TISSUE SPECIFICITY: Predominantly expressed in green tissues such as stems and leaves. {ECO:0000269|PubMed:10380805}.
BruzV2.29526G2.1	29526	subtilisin-like protease	#N/A		#N/A	#N/A	K3ZY29_SETIT	K3ZY29	Pahal.2G114700	Seita.2G117900	Sevir.2G124300	101771152 SETIT_2G117900v2		Chain (1); Domain (1); Signal peptide (1)	Complete proteome;Reference proteome;Signal
BruzV2.29530G2.1	29530	retrotransposon partial	RE1 RF12 RF28 At1g58889 R18I; RE1 At1g59265 T4M14.18	POLR1_ARATH	AT1G58889	#N/A	POLR1_ARATH	Q94HW2	#N/A	#N/A	#N/A	RE1 RF12 RF28 At1g58889 R18I; RE1 At1g59265 T4M14.18	DNA integration [GO:0015074]; DNA recombination [GO:0006310]	Active site (1); Chain (1); Compositional bias (3); Domain (2); Frameshift (1); Metal binding (2); Sequence conflict (3); Zinc finger (1)	Aspartyl protease;Complete proteome;DNA integration;DNA recombination;Endonuclease;Hydrolase;Metal-binding;Nuclease;Protease;Reference proteome;Transferase;Zinc;Zinc-finger
BruzV2.29653G2.1	29653	uncharacterized protein loc101757241	#N/A		#N/A	#N/A	A0A368Q8L8_SETIT	A0A368Q8L8	Pahal.2G462600	Seita.2G406400	Sevir.2G418600	SETIT_2G406400v2			Complete proteome;Reference proteome
BruzV2.29782G2.1	29782	blue copper			#N/A	#N/A	BABL_CUCSA	P00303	Pahal.2G297100	Seita.2G237600	Sevir.2G248100		anther development [GO:0048653]; pollination [GO:0009856]	Beta strand (7); Chain (1); Disulfide bond (1); Domain (1); Helix (3); Metal binding (4); Turn (2)	3D-structure;Copper;Direct protein sequencing;Disulfide bond;Electron transport;Metal-binding;Transport
BruzV2.29984G4.1	29984	uncharacterized protein loc101776554	#N/A		#N/A	#N/A	A0A2T7EY15_9POAL	A0A2T7EY15	Pahal.2G430500	Seita.2G371800	Sevir.9G327900	GQ55_2G416900		Transmembrane (1)	Complete proteome;Membrane;Reference proteome;Transmembrane;Transmembrane helix
BruzV2.30004G2.1	30004	protein scai isoform x2	#N/A		#N/A	#N/A	A0A1E5WND3_9POAL	A0A1E5WND3	Pahal.2G352500	Seita.2G294200	Sevir.2G305300	BAE44_0000095	transcription, DNA-templated [GO:0006351]
BruzV2.30010G2.1	30010	bisdemethoxycurcumin synthase-like	Os07g0271500 LOC_Os07g17010 OJ1001_C01.122 OSJNBb0002J01.6		#N/A	CUS_ORYSJ	CUS_ORYSJ	Q8LIL0	Pahal.2G381000	Seita.2G323000	Sevir.2G334700	Os07g0271500 LOC_Os07g17010 OJ1001_C01.122 OSJNBb0002J01.6	flavonoid biosynthetic process [GO:0009813]	Active site (1); Beta strand (15); Chain (1); Helix (18); Mutagenesis (3); Sequence conflict (1); Turn (3)	3D-structure;Acyltransferase;Complete proteome;Flavonoid biosynthesis;Reference proteome;Transferase	FUNCTION: Plant-specific type III polyketide synthase (PKS) that catalyzes the one-pot formation of the C6-C7-C6 diarylheptanoid scaffold of bisdemethoxycurcumin by the condensation of two molecules of 4-coumaroyl-CoA and one molecule of malonyl-CoA. {ECO:0000269|PubMed:21041675}.
BruzV2.30087G2.1	30087	uncharacterized protein loc4324366 isoform x2	#N/A		#N/A	#N/A	K4A0B7_SETIT	K4A0B7	Pahal.4G162900	Seita.2G123700	Sevir.2G128600	101753344 SETIT_2G123700v2		Transmembrane (1)	Complete proteome;Membrane;Reference proteome;Transmembrane;Transmembrane helix
BruzV2.30167G2.1	30167	low quality protein: uncharacterized protein partial	#N/A		#N/A	#N/A	A0A1E5V8N6_9POAL	A0A1E5V8N6	Pahal.9G271500	Seita.9G249500	Sevir.9G252100	BAE44_0017501		Domain (2)
BruzV2.30248G2.1	30248	probable e3 ubiquitin-protein ligase xbos34	XBAT35 At3g23280 K14B15.19 XBOS34 Os07g0446100 LOC_Os07g26490 P0030H06.109-1 P0030H06.109-2	XB35_ARATH	AT3G23280	XB34_ORYSJ	XB34_ORYSJ	Q7XI08	Pahal.4G162600	Seita.2G119800	Sevir.2G126200	XBOS34 Os07g0446100 LOC_Os07g26490 P0030H06.109-1 P0030H06.109-2	protein ubiquitination [GO:0016567]	Chain (1); Erroneous gene model prediction (1); Frameshift (1); Repeat (3); Zinc finger (1)	ANK repeat;Complete proteome;Metal-binding;Reference proteome;Repeat;Transferase;Ubl conjugation pathway;Zinc;Zinc-finger
BruzV2.30304G2.1	30304	cinnamoyl- reductase 2-like	CCR1 IRX4 At1g15950 T24D18.5 CCR1 Os02g0808800 LOC_Os02g56460 OJ1112_G06.14 OJ1520_C09.26 OsJ_08807	CCR1_ARATH	AT1G15950	CCR1_ORYSJ	CCR1_ORYSJ	Q6K9A2	Pahal.2G315400	Seita.2G256200	Sevir.2G267400	CCR1 Os02g0808800 LOC_Os02g56460 OJ1112_G06.14 OJ1520_C09.26 OsJ_08807	defense response [GO:0006952]; lignin biosynthetic process [GO:0009809]	Active site (1); Binding site (3); Chain (1); Nucleotide binding (4)	Complete proteome;Cytoplasm;Lignin biosynthesis;NADP;Oxidoreductase;Plant defense;Reference proteome	FUNCTION: Involved in the latter stages of lignin biosynthesis. Catalyzes one of the last steps of monolignol biosynthesis, the conversion of cinnamoyl-CoAs into their corresponding cinnamaldehydes. Probably involved in the formation of lignin in defense responses. {ECO:0000269|PubMed:16380417}.	INDUCTION: By sphingolipid elicitor (SE). {ECO:0000269|PubMed:16380417}.
BruzV2.30328G2.1	30328	probable mitochondrial saccharopine dehydrogenase-like oxidoreductase at5g39410	At5g39410 MUL8.9	SCPDL_ARATH	AT5G39410	#N/A	SCPDL_ARATH	Q8LGI2	Pahal.2G436400	Seita.2G377300	Sevir.2G388500	At5g39410 MUL8.9	glycolipid biosynthetic process [GO:0009247]	Chain (1); Modified residue (1); Sequence conflict (5)	Acetylation;Complete proteome;Membrane;Mitochondrion;Oxidoreductase;Reference proteome
BruzV2.30375G2.1	30375	serine threonine-protein kinase at5g01020	PBL8 PIX17 At5g01020 F7J8.5 RLCK176 Os05g0110900 LOC_Os05g02020 OsJ_16858 P0016H04.10	PBL8_ARATH	AT5G01020	RK176_ORYSJ	RK176_ORYSJ	Q65XV8	Pahal.2G279400	Seita.2G219000	Sevir.2G228500	RLCK176 Os05g0110900 LOC_Os05g02020 OsJ_16858 P0016H04.10	innate immune response [GO:0045087]	Active site (1); Binding site (1); Chain (1); Domain (1); Nucleotide binding (1)	ATP-binding;Complete proteome;Immunity;Innate immunity;Kinase;Nucleotide-binding;Plant defense;Reference proteome;Serine/threonine-protein kinase;Transferase	FUNCTION: Functions downstream of CERK1 in the microbial peptidoglycans (PGNs) and fungal chitin signaling pathways that mediate innate immunity. Participates to the activation of defense genes during response to PGN and chitin. {ECO:0000269|PubMed:25335639}.
BruzV2.30561G2.1	30561	uncharacterized protein loc4343375	#N/A		#N/A	#N/A	A0A368Q343_SETIT	A0A368Q343	Pahal.7G144500	Seita.2G261400	Sevir.2G271700	SETIT_2G261400v2		Domain (1); Repeat (1)	ANK repeat;Complete proteome;Reference proteome
BruzV2.30696G2.1	30696	peroxisomal membrane protein 13 isoform x1	PEX13 AMC APM2 At3g07560 F21O3.27	PEX13_ARATH	AT3G07560	#N/A	PEX13_ARATH	Q9SRR0	Pahal.2G027000	Seita.2G034300	Sevir.2G038900	PEX13 AMC APM2 At3g07560 F21O3.27	fatty acid beta-oxidation [GO:0006635]; protein import into peroxisome matrix [GO:0016558]; protein import into peroxisome matrix, docking [GO:0016560]	Alternative sequence (1); Chain (1); Compositional bias (3); Mutagenesis (1)	Alternative splicing;Complete proteome;Membrane;Peroxisome;Peroxisome biogenesis;Protein transport;Reference proteome;Translocation;Transport	FUNCTION: Involved in PTS1- and PTS2-dependent protein import into peroxisomes (PubMed:16813573, PubMed:17478547). Required for PTS1-dependent protein import into pollen peroxisomes (PubMed:18160292). Acts as a docking factor on peroxisomal membranes (PubMed:16813573). Required for the proper targeting of PEX7 to the peroxisome (PubMed:19594707). Required for the export/release of receptors on the peroxisome membrane (PubMed:19594707). Essential for pollen-tube discharge that take place only in the presence of functional peroxisomes in either the male or the female gametophyte (PubMed:18160292). {ECO:0000269|PubMed:16813573, ECO:0000269|PubMed:17478547, ECO:0000269|PubMed:18160292, ECO:0000269|PubMed:19594707}.		TISSUE SPECIFICITY: Highly expressed in pollen. Detected in shoots, roots, stems, leaves, inflorescences and emasculated postils. Strongly expressed in both male and female gametophytes during fertilization. {ECO:0000269|PubMed:18160292}.
BruzV2.30789G2.1	30789	retrotransposon unclassified	#N/A		#N/A	#N/A	L0P1Q5_9POAL	L0P1Q5	#N/A	#N/A	#N/A	PH01B035L11.21	DNA integration [GO:0015074]	Coiled coil (2); Domain (2)	Coiled coil;Metal-binding;Zinc;Zinc-finger
BruzV2.30806G2.1	30806	uncharacterized protein loc101759139	#N/A		#N/A	#N/A	A0A0P0WZW8_ORYSJ	A0A0P0WZW8	#N/A	#N/A	#N/A	Os06g0658400 OSNPB_060658400		Domain (1); Non-terminal residue (1)	Complete proteome;Metal-binding;Reference proteome;Zinc;Zinc-finger
BruzV2.30821G2.1	30821	transcription factor hbp-1b isoform x1	TGA2 BZIP20 HBP1B At5g06950 MOJ9.12 TGA2.2 Os03g0318600 LOC_Os03g20310 OsJ_10635 LG2 GRMZM2G060216	TGA2_ARATH	AT5G06950	TGA22_ORYSJ	LG2_MAIZE	O49067	Pahal.2G494000	Seita.2G438700	Sevir.2G451100	LG2 GRMZM2G060216	positive regulation of leaf development [GO:1905623]; transcription, DNA-templated [GO:0006351]	Chain (1); Compositional bias (2); Domain (2); Motif (1); Region (2)	Activator;Complete proteome;DNA-binding;Nucleus;Reference proteome;Transcription;Transcription regulation	FUNCTION: Required for the formation of the blade-sheath boundary in leaves. Promotes flowering. {ECO:0000269|PubMed:9490265}.		TISSUE SPECIFICITY: Expression in meristem/developing ligule regions. {ECO:0000269|PubMed:9490265}.
BruzV2.30824G2.1	30824	irk-interacting protein	IRKI At5g12900 T24H18.70	IRKI_ARATH	AT5G12900	#N/A	IRKI_ARATH	Q9LXU9	Pahal.2G313100	Seita.2G253600	Sevir.2G264300	IRKI At5g12900 T24H18.70		Chain (1); Coiled coil (1)	Coiled coil;Complete proteome;Reference proteome		INDUCTION: By auxin. {ECO:0000269|PubMed:15618632}.	TISSUE SPECIFICITY: Highly expressed in root tips, shoot apices and developing flowers. {ECO:0000269|PubMed:15618632}.
BruzV2.30846G2.1	30846	probable mitochondrial adenine nucleotide transporter btl1	At3g20240 MAL21.26 Os02g0718900 LOC_Os02g48720 OJ2056_H01.33 BT1	BRTL1_ARATH	AT3G20240	ADT_ORYSJ	BT1_MAIZE	P29518	Pahal.2G317900	Seita.2G259500	Sevir.2G269800	BT1	ADP transport [GO:0015866]; purine nucleotide-sugar transmembrane transport [GO:0090480]	Chain (1); Repeat (3); Transit peptide (1); Transmembrane (6)	Amyloplast;Chloroplast;Complete proteome;Membrane;Mitochondrion;Mitochondrion inner membrane;Plastid;Plastid inner membrane;Reference proteome;Repeat;Transit peptide;Transmembrane;Transmembrane helix;Transport	FUNCTION: Probable adenylate translocator that mediates transport of ADP-glucose into endosperm storage plastids during starch synthesis. Transports cytosolic ADP-glucose to amyloplast stroma by counter-exchange with ADP. {ECO:0000269|PubMed:17562699, ECO:0000269|PubMed:9701580}.		TISSUE SPECIFICITY: Highly expressed in silks and endosperm of developing kernels. Expressed at intermediate levels in tassels and lower levels in stems and leaves. {ECO:0000269|PubMed:17562699}.
BruzV2.30928G2.1	30928	---NA---	#N/A		#N/A	#N/A			#N/A	#N/A	#N/A
BruzV2.31047G2.1	31047	60s ribosomal protein l8	RPL8C At4g36130 F23E13.20 T19K4.260	RL83_ARATH	AT4G36130	#N/A	RL83_ARATH	Q42064	Pahal.2G105400	Seita.2G112000	Sevir.2G117800	RPL8C At4g36130 F23E13.20 T19K4.260	cytoplasmic translation [GO:0002181]	Chain (1)	Complete proteome;Reference proteome;Ribonucleoprotein;Ribosomal protein
BruzV2.31094G2.1	31094	transposable element	#N/A		#N/A	#N/A	Q9ST50_MAIZE	Q9ST50	Pahal.1G107700	#N/A	#N/A	trap		Domain (1)	Metal-binding;Zinc;Zinc-finger
BruzV2.31113G2.1	31113	protein kinase superfamily protein	PBL8 PIX17 At5g01020 F7J8.5 RLCK176 Os05g0110900 LOC_Os05g02020 OsJ_16858 P0016H04.10	PBL8_ARATH	AT5G01020	RK176_ORYSJ	RK176_ORYSJ	Q65XV8	Pahal.2G279400	Seita.2G219000	Sevir.2G228500	RLCK176 Os05g0110900 LOC_Os05g02020 OsJ_16858 P0016H04.10	innate immune response [GO:0045087]	Active site (1); Binding site (1); Chain (1); Domain (1); Nucleotide binding (1)	ATP-binding;Complete proteome;Immunity;Innate immunity;Kinase;Nucleotide-binding;Plant defense;Reference proteome;Serine/threonine-protein kinase;Transferase	FUNCTION: Functions downstream of CERK1 in the microbial peptidoglycans (PGNs) and fungal chitin signaling pathways that mediate innate immunity. Participates to the activation of defense genes during response to PGN and chitin. {ECO:0000269|PubMed:25335639}.
BruzV2.31174G2.1	31174	equilibrative nucleotide transporter 3-like	ENT2 At3g09990 T22K18.20	ENT2_ARATH	AT3G09990	#N/A	ENT2_ARATH	Q9SR64	Pahal.2G408000	Seita.2G350300	Sevir.2G361200	ENT2 At3g09990 T22K18.20		Chain (1); Sequence conflict (1); Transmembrane (11)	Cell membrane;Complete proteome;Membrane;Reference proteome;Transmembrane;Transmembrane helix;Transport	FUNCTION: May be involved in nucleoside transport. {ECO:0000250}.		TISSUE SPECIFICITY: Expressed in leaves and flowers. {ECO:0000269|PubMed:12810710}.
BruzV2.31350G2.1	31350	uncharacterized protein loc102702971 isoform x3	#N/A		#N/A	#N/A	A0A2S3H059_9POAL	A0A2S3H059	Pahal.2G284900	Seita.2G224600	Sevir.2G234900	PAHAL_2G284900			Complete proteome
BruzV2.31367G2.1	31367	tpa: cinnamyl-alcohol dehydrogenase family protein	CAD9 CAD1 At4g39330 T22F8.230 CAD8B Os09g0400000 LOC_Os09g23540 P0435D08.29 P0650H04.11	CADH9_ARATH	AT4G39330	CAD8B_ORYSJ	CAD8B_ORYSJ	Q6ERW9	Pahal.2G258100	Seita.2G199300	Sevir.2G207500	CAD8B Os09g0400000 LOC_Os09g23540 P0435D08.29 P0650H04.11	lignin biosynthetic process [GO:0009809]	Binding site (4); Chain (1); Erroneous initiation (3); Metal binding (8); Nucleotide binding (3)	Complete proteome;Lignin biosynthesis;Metal-binding;NADP;Oxidoreductase;Reference proteome;Zinc	FUNCTION: Involved in lignin biosynthesis. Catalyzes the final step specific for the production of lignin monomers. Catalyzes the NADPH-dependent reduction of coniferaldehyde, 5-hydroxyconiferaldehyde, sinapaldehyde, 4-coumaraldehyde and caffeyl aldehyde to their respective alcohols. {ECO:0000250|UniProtKB:O49482}.
BruzV2.31486G2.1	31486	---NA---	#N/A		#N/A	#N/A			#N/A	#N/A	#N/A
BruzV2.31486G2.1	31486	---NA---	#N/A		#N/A	#N/A			#N/A	#N/A	#N/A
BruzV2.31494G2.1	31494	---NA---	#N/A		#N/A	#N/A			#N/A	#N/A	#N/A
BruzV2.31511G2.1	31511	cysteine--trna chloroplastic mitochondrial	SYCO FIONA At2g31170 Os09g0556500 LOC_Os09g38420 OsJ_30298 CPS1 ZEAMMB73_Zm00001d034736	SYCM_ARATH	AT2G31170	CPS11_ORYSJ	CPS1_MAIZE	A0A1D6LAG9	Pahal.2G363000	Seita.2G304300	Sevir.2G315000	CPS1 ZEAMMB73_Zm00001d034736	cysteinyl-tRNA aminoacylation [GO:0006423]; regulation of translation [GO:0006417]	Binding site (1); Chain (1); Erroneous gene model prediction (1); Frameshift (1); Metal binding (4); Motif (2); Transit peptide (1)	ATP-binding;Aminoacyl-tRNA synthetase;Chloroplast;Complete proteome;Ligase;Metal-binding;Mitochondrion;Nucleotide-binding;Plastid;Protein biosynthesis;Reference proteome;Transit peptide;Zinc	FUNCTION: Nuclear genome-encoded factor required for normal assembly of chloroplast polysomes. {ECO:0000269|PubMed:12271069}.
BruzV2.31526G2.1	31526	---NA---	#N/A		#N/A	#N/A			#N/A	#N/A	#N/A
BruzV2.31644G2.1	31644	f-box protein at5g07610-like	#N/A		#N/A	#N/A	K3ZTR6_SETIT	K3ZTR6	Pahal.2G058300	Seita.2G064400	Sevir.2G067700	101756963 SETIT_2G064400v2		Domain (1)	Complete proteome;Reference proteome
BruzV2.31725G2.1	31725	nuclease harbi1	#N/A		#N/A	#N/A	A0A3L6QTC6_PANMI	A0A3L6QTC6	#N/A	#N/A	#N/A	C2845_PM04G14090			Complete proteome
BruzV2.31768G2.1	31768	atp-dependent dna helicase pif1-like	#N/A		#N/A	#N/A	A0A453RTZ0_AEGTS	A0A453RTZ0	Pahal.7G024100	Seita.2G199000	Sevir.9G302100				Complete proteome
BruzV2.31787G2.1	31787	helicase-like protein	#N/A		#N/A	#N/A	A0A3L6EIM0_MAIZE	A0A3L6EIM0	Pahal.5G130000	Seita.1G177200	#N/A	pif1_76 Zm00014a_003298	DNA recombination [GO:0006310]; DNA repair [GO:0006281]	Domain (1)	ATP-binding;Complete proteome;DNA damage;DNA recombination;DNA repair;Helicase;Hydrolase;Nucleotide-binding
BruzV2.31968G2.1	31968	gdsl esterase lipase exl3-like	EXL3 At1g75900 T4O12.13	EXL3_ARATH	AT1G75900	#N/A	EXL3_ARATH	Q94CH6	Pahal.2G348600	Seita.2G291000	Sevir.2G302000	EXL3 At1g75900 T4O12.13	lipid catabolic process [GO:0016042]	Active site (3); Chain (1); Erroneous gene model prediction (1); Sequence conflict (1); Signal peptide (1)	Complete proteome;Hydrolase;Lipid degradation;Lipid metabolism;Reference proteome;Secreted;Signal			TISSUE SPECIFICITY: Flower buds. {ECO:0000269|PubMed:11431566}.
BruzV2.31986G2.1	31986	trna (adenine -n6)-methyltransferase	#N/A		#N/A	#N/A	A0A1E5WG00_9POAL	A0A1E5WG00	Pahal.2G271300	Seita.2G212000	Sevir.2G220700	BAE44_0002902		Domain (1); Transmembrane (1)	Membrane;Methyltransferase;Transferase;Transmembrane;Transmembrane helix
BruzV2.32028G2.1	32028	ribosomal rna small subunit mitochondrial-like	#N/A		#N/A	#N/A	K3ZUJ9_SETIT	K3ZUJ9	Pahal.2G384900	Seita.2G327300	Sevir.2G338600	101775339 SETIT_2G327300v2		Binding site (6); Domain (1)	Complete proteome;Methyltransferase;RNA-binding;Reference proteome;S-adenosyl-L-methionine;Transferase;rRNA processing
BruzV2.32181G2.1	32181	protein n-lysine methyltransferase mettl21a-like	#N/A		#N/A	#N/A	K3ZW17_SETIT	K3ZW17	Pahal.2G415900	Seita.2G358300	Sevir.2G369400	101773855 SETIT_2G358300v2			Complete proteome;Reference proteome
BruzV2.32378G2.1	32378	retrotransposon unclassified	#N/A		#N/A	#N/A	A0A2S3IN80_9POAL	A0A2S3IN80	Pahal.9G365200	#N/A	#N/A	PAHAL_9G365200			Complete proteome
BruzV2.32680G2.1	32680	retrovirus-related pol polyprotein line-1	#N/A		#N/A	#N/A	A0A2T7CLG2_9POAL	A0A2T7CLG2	Pahal.2G167800	Seita.2G334300	Sevir.6G231766	GQ55_8G069400		Domain (1)	Complete proteome;Reference proteome
BruzV2.32680G2.1	32680	retrovirus-related pol polyprotein line-1	#N/A		#N/A	#N/A	A0A2T7CLG2_9POAL	A0A2T7CLG2	Pahal.2G167800	Seita.2G334300	Sevir.6G231766	GQ55_8G069400		Domain (1)	Complete proteome;Reference proteome
BruzV2.32838G2.1	32838	uncharacterized protein loc101773609	#N/A		#N/A	#N/A	A0A3L6Q0J4_PANMI	A0A3L6Q0J4	#N/A	#N/A	#N/A	C2845_PM16G15310			Complete proteome
BruzV2.32851G2.1	32851	---NA---	#N/A		#N/A	#N/A			#N/A	#N/A	#N/A
BruzV2.32852G2.1	32852	transposon unclassified	#N/A		#N/A	#N/A	Q0J9V4_ORYSJ	Q0J9V4	#N/A	#N/A	#N/A	Os04g0629600 OSNPB_040629600		Domain (1)	Complete proteome;Metal-binding;Reference proteome;Zinc;Zinc-finger
BruzV2.32929G2.1	32929	---NA---	#N/A		#N/A	#N/A	A0A0A9G0N4_ARUDO	A0A0A9G0N4	#N/A	#N/A	#N/A
BruzV2.33174G2.1	33174	---NA---	#N/A		#N/A	#N/A			#N/A	#N/A	#N/A
BruzV2.33266G2.1	33266	dirigent protein 5-like	DIR5 At1g64160 F22C12.8	DIR5_ARATH	AT1G64160	#N/A	DIR5_ARATH	Q9SH66	Pahal.2G461400	Seita.2G405300	Sevir.2G417400	DIR5 At1g64160 F22C12.8	(-)-pinoresinol biosynthetic process [GO:1901599]	Chain (1); Disulfide bond (1); Glycosylation (2); Signal peptide (1)	Apoplast;Complete proteome;Disulfide bond;Glycoprotein;Reference proteome;Secreted;Signal	FUNCTION: Dirigent proteins impart stereoselectivity on the phenoxy radical-coupling reaction, yielding optically active lignans from two molecules of coniferyl alcohol in the biosynthesis of lignans, flavonolignans, and alkaloids and thus plays a central role in plant secondary metabolism. Enantiocomplementary dirigent protein that mediates the laccase-catalyzed enantioselective oxidative phenol coupling of (E)-coniferyl alcohol to (-)-pinoresinol. {ECO:0000269|PubMed:22854967}.		TISSUE SPECIFICITY: Confined to shoot meristem, vascular region of cotyledons and siliques abscission zone. {ECO:0000269|PubMed:22854967}.
BruzV2.33443G2.1	33443	hypothetical protein SORBI_008G029700 [Sorghum bicolor]	#N/A		#N/A	#N/A	A0A368RJ62_SETIT	A0A368RJ62	Pahal.3G432100	Seita.6G078800	Sevir.9G516800	SETIT_6G078800v2			Complete proteome;Reference proteome
BruzV2.33485G2.1	33485	---NA---	#N/A		#N/A	#N/A			#N/A	#N/A	#N/A
BruzV2.33485G4.1	33485	---NA---	#N/A		#N/A	#N/A			#N/A	#N/A	#N/A
BruzV2.33623G2.1	33623	probable carboxylesterase 18	GID1C CXE19 GID1L3 At5g27320 F21A20.30 GID1 Os05g0407500 LOC_Os05g33730 OJ1657_H11.10 P0040B10.6	GID1C_ARATH	AT5G27320	GID1_ORYSJ	GID1_ORYSJ	Q6L545	Pahal.2G466800	Seita.2G410900	Sevir.2G423000	GID1 Os05g0407500 LOC_Os05g33730 OJ1657_H11.10 P0040B10.6	floral organ morphogenesis [GO:0048444]; gibberellic acid mediated signaling pathway [GO:0009740]; positive regulation of gibberellic acid mediated signaling pathway [GO:0009939]; raffinose family oligosaccharide biosynthetic process [GO:0010325]	Active site (2); Beta strand (9); Binding site (4); Chain (1); Helix (11); Motif (1); Mutagenesis (2); Region (1); Turn (7)	3D-structure;Complete proteome;Gibberellin signaling pathway;Hydrolase;Nucleus;Receptor;Reference proteome	FUNCTION: Functions as soluble gibberellin (GA) receptor. GA is an essential hormone that regulates growth and development in plants. Binds with high affinity the biologically active GAs such as GA1, GA3 and GA4, but has low or no affinity for the biologically inactive GAs. Upon GA-binding, it interacts with the DELLA protein SLR1, a repressor of GA signaling. This leads to SLR1 degradation by the proteasome, allowing the GA signaling pathway. {ECO:0000269|PubMed:16193045}.
BruzV2.33742G2.1	33742	exonuclease mut-7 homolog	#N/A		#N/A	#N/A	A0A1E5VIW2_9POAL	A0A1E5VIW2	Pahal.4G163000	Seita.2G121700	Sevir.2G126900	BAE44_0013974		Domain (1)
BruzV2.33776G2.1	33776	ddt domain-containing protein ptm	PTM DDP1 At5g35210 K3D20.8	PTM_ARATH	AT5G35210	#N/A	PTM_ARATH	F4JYC8	Pahal.2G477700	Seita.2G420800	Sevir.2G433200	PTM DDP1 At5g35210 K3D20.8	chloroplast-nucleus signaling pathway [GO:0010019]; positive regulation of transcription, DNA-templated [GO:0045893]	Alternative sequence (2); Chain (1); Domain (1); Erroneous gene model prediction (1); Erroneous initiation (1); Motif (1); Sequence conflict (1); Transmembrane (5); Zinc finger (1)	Alternative splicing;Chloroplast;Complete proteome;Membrane;Metal-binding;Nucleus;Plastid;Plastid outer membrane;Reference proteome;Repeat;Transcription;Transcription regulation;Transmembrane;Transmembrane helix;Zinc;Zinc-finger	FUNCTION: Membrane-bound transcription factor required for the plastid-to-nucleus retrograde signaling. Functions in multiple retrograde pathways. The plastid-to-nucleus signal plays an important role in the coordinated expression of both nuclear- and chloroplast-localized genes that encode photosynthesis-related proteins. In the nucleus, activates ABI4 transcription in a PHD-dependent manner associated with histone modifications. Localized primarily in the chloroplast outer membrane as dormant form and, in response to retrograde signals, is released from the membrane through proteolytic cleavage and its cleaved fragment containing the transcription factor domain is redistributed to the nucleus, where it regulates the expression of particular nuclear genes. {ECO:0000269|PubMed:21934661}.
BruzV2.33821G2.1	33821	---NA---	#N/A		#N/A	#N/A	A0A0A9EW46_ARUDO	A0A0A9EW46	#N/A	#N/A	#N/A			Chain (1); Signal peptide (1)	Signal
BruzV2.33821G2.1	33821	---NA---	#N/A		#N/A	#N/A	A0A0A9EW46_ARUDO	A0A0A9EW46	#N/A	#N/A	#N/A			Chain (1); Signal peptide (1)	Signal
BruzV2.33824G2.1	33824	protein altered xyloglucan 4-like	#N/A		#N/A	#N/A	A0A2S3GZG4_9POAL	A0A2S3GZG4	Pahal.2G248800	Seita.2G191300	Sevir.2G198900	PAHAL_2G248800		Domain (1); Transmembrane (1)	Complete proteome;Membrane;Transmembrane;Transmembrane helix
BruzV2.33938G2.1	33938	ring-h2 finger protein atl46	#N/A		#N/A	#N/A	C5XBE7_SORBI	C5XBE7	#N/A	#N/A	#N/A	SORBI_3002G188200		Domain (1); Transmembrane (1)	Complete proteome;Membrane;Metal-binding;Reference proteome;Transmembrane;Transmembrane helix;Zinc;Zinc-finger
BruzV2.33948G2.1	33948	---NA---	#N/A		#N/A	#N/A			#N/A	#N/A	#N/A
BruzV2.33979G2.1	33979	sac3 family protein b	#N/A		#N/A	#N/A	K3ZPX2_SETIT	K3ZPX2	Pahal.2G469200	Seita.2G412700	Sevir.2G424600	101780072 SETIT_2G412700v2	regulation of DNA methylation [GO:0044030]; regulation of production of siRNA involved in RNA interference [GO:0090065]	Domain (1)	Complete proteome;Reference proteome
BruzV2.33991G2.1	33991	probable flavin-containing monooxygenase 1	FMO1 At1g19250 T29M8.12	FMO1_ARATH	AT1G19250	#N/A	FMO1_ARATH	Q9LMA1	Pahal.7G290600	Seita.2G298400	Sevir.2G309200	FMO1 At1g19250 T29M8.12	cellular response to hypoxia [GO:0071456]; defense response signaling pathway, resistance gene-dependent [GO:0009870]; defense response signaling pathway, resistance gene-independent [GO:0010204]; defense response to bacterium [GO:0042742]; defense response to fungus [GO:0050832]; L-pipecolic acid biosynthetic process [GO:0062034]; plant-type hypersensitive response [GO:0009626]; response to other organism [GO:0051707]; systemic acquired resistance [GO:0009627]	Binding site (1); Chain (1); Nucleotide binding (4)	Complete proteome;FAD;Flavoprotein;Monooxygenase;NADP;Oxidoreductase;Plant defense;Reference proteome	FUNCTION: Required for the establishment of systemic acquired resistance (SAR). Not involved in local defense mechanisms. Confers a salicylic acid-dependent (SA) resistance to virulent pathogens such as P.syringae pv tomato and H.parasitica. {ECO:0000269|PubMed:16778014, ECO:0000269|PubMed:16856982}.	INDUCTION: Locally and systemically up-regulated by the bacterial pathogen P.syringae. {ECO:0000269|PubMed:16778014}.
BruzV2.34055G2.1	34055	mitochondrial chaperone bcs1-b	At3g50940 F18B3.220	AATPC_ARATH	AT3G50940	#N/A	AATPC_ARATH	Q147F9	Pahal.3G157300	Seita.2G128300	Sevir.2G133100	At3g50940 F18B3.220	response to salt stress [GO:0009651]	Chain (1); Erroneous gene model prediction (1); Nucleotide binding (1); Sequence conflict (1); Signal peptide (1)	ATP-binding;Complete proteome;Hydrolase;Magnesium;Nucleotide-binding;Reference proteome;Signal		INDUCTION: Induced in roots by salt stress. {ECO:0000269|PubMed:16510518}.
BruzV2.34061G2.1	34061	uncharacterized protein loc4329438 isoform x1	#N/A		#N/A	#N/A	A0A453B4Z5_AEGTS	A0A453B4Z5	#N/A	#N/A	#N/A				Complete proteome
BruzV2.34238G2.1	34238	---NA---	#N/A		#N/A	#N/A			#N/A	#N/A	#N/A
BruzV2.34378G2.1	34378	---NA---	#N/A		#N/A	#N/A			#N/A	#N/A	#N/A
BruzV2.34460G2.1	34460	---NA---	#N/A		#N/A	#N/A	A0A3L6TCJ1_PANMI	A0A3L6TCJ1	Pahal.2G371800	Seita.2G313000	Sevir.2G324200	C2845_PM03G07220		Coiled coil (1)	Coiled coil;Complete proteome
BruzV2.34534G2.1	34534	uncharacterized protein loc101783693	#N/A		#N/A	#N/A	A0A1E5UZS3_9POAL	A0A1E5UZS3	Pahal.2G066000	Seita.2G009400	Sevir.2G013000	BAE44_0020571		Non-terminal residue (1)
BruzV2.34641G2.1	34641	probable flavin-containing monooxygenase 1	#N/A		#N/A	#N/A	A0A2T7EVH3_9POAL	A0A2T7EVH3	Pahal.2G356700	Seita.2G298300	Sevir.2G309100	GQ55_2G345800			Complete proteome;FAD;Flavoprotein;Monooxygenase;Oxidoreductase;Reference proteome
BruzV2.34699G2.1	34699	germin-like protein 9-3	GLP4 GLP5 At1g09560 F14J9.22 Os09g0568700 LOC_Os09g39530 OJ1003_C09.14 OsJ_029209	GL21_ARATH	AT1G09560	GL93_ORYSJ	GL93_ORYSJ	Q652P9	Pahal.2G132300	Seita.2G134000	Sevir.2G139300	Os09g0568700 LOC_Os09g39530 OJ1003_C09.14 OsJ_029209		Chain (1); Glycosylation (3); Metal binding (4); Signal peptide (1)	Apoplast;Complete proteome;Glycoprotein;Manganese;Metal-binding;Reference proteome;Secreted;Signal	FUNCTION: May play a role in plant defense. Probably has no oxalate oxidase activity even if the active site is conserved.
BruzV2.34869G2.1	34869	nam-related protein 1 isoform x1	NAC92 NAC2 NAC6 ORE1 At5g39610 MIJ24.11 NAC067 NAC3 Os07g0225300 LOC_Os07g12340 OSJNBa0066H10.107 P0668C05.126	NAC92_ARATH	AT5G39610	NAC67_ORYSJ	NAC67_ORYSJ	Q7EZT1	Pahal.2G241200	Seita.2G185700	Sevir.2G193300	NAC067 NAC3 Os07g0225300 LOC_Os07g12340 OSJNBa0066H10.107 P0668C05.126	regulation of transcription, DNA-templated [GO:0006355]	Chain (1); Domain (1)	Complete proteome;DNA-binding;Nucleus;Reference proteome;Transcription;Transcription regulation	FUNCTION: Probable transcription factor involved in stress response. {ECO:0000250|UniProtKB:Q7F2L3}.	INDUCTION: Induced by salt and cold stresses (PubMed:18813954, PubMed:20632034). Induced by dehydration and methyl jasmonate (PubMed:20632034). {ECO:0000269|PubMed:18813954, ECO:0000269|PubMed:20632034}.	TISSUE SPECIFICITY: Expressed in leaf blades. {ECO:0000269|PubMed:10660065}.
BruzV2.34926G2.1	34926	histone deacetylase 15	HDA15 At3g18520 MYF24_23	HDA15_ARATH	AT3G18520	#N/A	HDA15_ARATH	Q8GXJ1	Pahal.2G034700	Seita.2G042600	Sevir.2G046700	HDA15 At3g18520 MYF24_23		Active site (1); Chain (1); Compositional bias (1); Erroneous gene model prediction (1); Metal binding (3); Region (1); Sequence conflict (3); Site (1); Zinc finger (1)	Alternative splicing;Chromatin regulator;Complete proteome;Hydrolase;Metal-binding;Nucleus;Reference proteome;Repressor;Transcription;Transcription regulation;Zinc;Zinc-finger	FUNCTION: Responsible for the deacetylation of lysine residues on the N-terminal part of the core histones (H2A, H2B, H3 and H4). Histone deacetylation gives a tag for epigenetic repression and plays an important role in transcriptional regulation, cell cycle progression and developmental events. Histone deacetylases act via the formation of large multiprotein complexes (By similarity). {ECO:0000250}.
BruzV2.34951G2.1	34951	uncharacterized protein loc100838840	FLZ11 DUF581-8 At2g25690 F3N11.14	FLZ11_ARATH	AT2G25690	#N/A	FLZ11_ARATH	Q9SL94	Pahal.2G041200	Seita.2G049000	Sevir.2G053300	FLZ11 DUF581-8 At2g25690 F3N11.14	response to salt [GO:1902074]; response to starvation [GO:0042594]	Chain (1); Zinc finger (1)	Complete proteome;Cytoplasm;Metal-binding;Nucleus;Reference proteome;Zinc;Zinc-finger	FUNCTION: May act as an adapter to facilitate the interaction of SnRK1 complex with effector proteins, conferring tissue- and stimulus-type specific differences in the SnRK1 regulation pathway. {ECO:0000269|PubMed:24600465}.	INDUCTION: Up-regulated in response to mild as well as prolonged energy depletion (PubMed:26442059). Induced by NaCl (PubMed:26442059). {ECO:0000269|PubMed:26442059}.
BruzV2.34955G2.1	34955	disease resistance protein rpm1	At1g50180 F14I3.19	DRL4_ARATH	AT1G50180	#N/A	DRL4_ARATH	Q9SX38	Pahal.4G217900	Seita.2G076700	Sevir.4G190100	At1g50180 F14I3.19	defense response [GO:0006952]	Chain (1); Coiled coil (1); Domain (1); Erroneous gene model prediction (1); Nucleotide binding (1); Repeat (4)	ATP-binding;Coiled coil;Complete proteome;Leucine-rich repeat;Nucleotide-binding;Plant defense;Reference proteome;Repeat	FUNCTION: Potential disease resistance protein. {ECO:0000250}.
BruzV2.35171G2.1	35171	o-methyltransferase zrp4	ASMT3 Os10g0118000 LOC_Os10g02840 OSJNBa0023I19.18 OSJNBa0079B05.1 ZRP4		#N/A	ASMT3_ORYSJ	ZRP4_MAIZE	P47917	Pahal.6G230200	Seita.6G148100	Sevir.6G154100	ZRP4	aromatic compound biosynthetic process [GO:0019438]	Active site (1); Binding site (5); Chain (1)	Complete proteome;Methyltransferase;Reference proteome;S-adenosyl-L-methionine;Transferase	FUNCTION: May be involved in the O-methylation of suberin phenylpropanoid precursors.		TISSUE SPECIFICITY: Accumulates preferentially in the roots and is located predominantly in the region of the endodermis, low levels are seen in the leaves, stems and other shoot organs.
BruzV2.35225G2.1	35225	protein detoxification 27-like	DTX27 At5g65380 MNA5.11	DTX27_ARATH	AT5G65380	#N/A	DTX27_ARATH	Q9FKQ1	Pahal.2G296400	Seita.2G238700	Sevir.2G249200	DTX27 At5g65380 MNA5.11	drug transmembrane transport [GO:0006855]	Chain (1); Transmembrane (12)	Complete proteome;Membrane;Reference proteome;Transmembrane;Transmembrane helix;Transport
BruzV2.35236G2.1	35236	bifunctional dihydroflavonol 4-reductase flavanone 4-reductase	CCR1 IRX4 At1g15950 T24D18.5	CCR1_ARATH	AT1G15950	#N/A	CCR1_ARATH	Q9S9N9	Pahal.2G315000	Seita.2G256100	Sevir.2G266800	CCR1 IRX4 At1g15950 T24D18.5	circadian rhythm [GO:0007623]; lignin biosynthetic process [GO:0009809]; response to cold [GO:0009409]	Active site (1); Binding site (3); Chain (1); Modified residue (1); Nucleotide binding (4); Sequence conflict (2)	Alternative splicing;Complete proteome;Lignin biosynthesis;NADP;Oxidoreductase;Phosphoprotein;Reference proteome	FUNCTION: Involved in the latter stages of lignin biosynthesis. Catalyzes one of the last steps of monolignol biosynthesis, the conversion of cinnamoyl-CoAs into their corresponding cinnamaldehydes. {ECO:0000269|PubMed:11389761, ECO:0000269|PubMed:11430991, ECO:0000269|PubMed:16122934, ECO:0000269|PubMed:16153410, ECO:0000269|PubMed:18046574, ECO:0000269|PubMed:19674336, ECO:0000269|PubMed:20829305}.		TISSUE SPECIFICITY: Expressed in leaves, stems and flowers.
BruzV2.35274G2.1	35274	epidermal patterning factor-like protein 2	EPFL2 At4g37810 T28I19.4	EPFL2_ARATH	AT4G37810	#N/A	EPFL2_ARATH	Q9T068	Pahal.2G019500	Seita.2G026200	Sevir.2G030800	EPFL2 At4g37810 T28I19.4	guard cell differentiation [GO:0010052]; stomatal complex development [GO:0010374]	Chain (2); Disulfide bond (3); Signal peptide (1)	Complete proteome;Developmental protein;Disulfide bond;Reference proteome;Secreted;Signal	FUNCTION: Controls stomatal patterning. {ECO:0000250}.
BruzV2.35308G2.1	35308	gag-pol polyprotein	#N/A		#N/A	#N/A	A4K7M3_ORYSJ	A4K7M3	Pahal.9G343300	#N/A	#N/A		DNA integration [GO:0015074]	Coiled coil (2); Domain (3)	Coiled coil;Metal-binding;Zinc;Zinc-finger
BruzV2.35508G2.1	35508	---NA---	#N/A		#N/A	#N/A			#N/A	#N/A	#N/A
BruzV2.35514G2.1	35514	---NA---	#N/A		#N/A	#N/A	A0A1E5VIM0_9POAL	A0A1E5VIM0	Pahal.2G331400	Seita.2G274100	Sevir.2G284300	BAE44_0014026		Coiled coil (1); Domain (1)	Coiled coil
BruzV2.35576G2.1	35576	retrovirus-related pol polyprotein from transposon tnt 1-94	#N/A		#N/A	#N/A	A0A1U8KNX8_GOSHI	A0A1U8KNX8	#N/A	#N/A	#N/A	LOC107919129	DNA integration [GO:0015074]	Domain (1)	Complete proteome;Reference proteome
BruzV2.35576G2.1	35576	retrovirus-related pol polyprotein from transposon tnt 1-94	#N/A		#N/A	#N/A	A0A1U8KNX8_GOSHI	A0A1U8KNX8	#N/A	#N/A	#N/A	LOC107919129	DNA integration [GO:0015074]	Domain (1)	Complete proteome;Reference proteome
BruzV2.35631G2.1	35631	scarecrow-like protein 34	SCL9 At2g37650 F13M22.15 CIGR1 Os07g0545800 LOC_Os07g36170 OsJ_24639 P0006G05.102	SCL9_ARATH	AT2G37650	CIGR1_ORYSJ	CIGR1_ORYSJ	Q69VG1	Pahal.8G266100	Seita.3G325400	Sevir.3G341100	CIGR1 Os07g0545800 LOC_Os07g36170 OsJ_24639 P0006G05.102		Chain (1); Domain (1); Frameshift (1); Motif (1); Region (5)	Complete proteome;Nucleus;Reference proteome;Transcription;Transcription regulation	FUNCTION: May play a regulatory role in the early step of oligosaccharide elicitor response, downstream of the membrane-associated high-affinity chitin-binding protein. {ECO:0000269|PubMed:12591613}.	INDUCTION: By oligosaccharide elicitor (N-Acetylchitooligosaccharide) extracted from the rice blast fungus (M.grisea) cell wall. Strongest induction by chitin oligomer with greater degree of polymerization (heptamer). By inoculation of M.grisea in rice cell suspension culture. {ECO:0000269|PubMed:12591613}.
BruzV2.35681G2.1	35681	---NA---	#N/A		#N/A	#N/A			#N/A	#N/A	#N/A
BruzV2.35768G2.1	35768	uncharacterized protein loc103638297 isoform x1	#N/A		#N/A	#N/A	A0A1D6H8E1_MAIZE	A0A1D6H8E1	#N/A	#N/A	#N/A	ZEAMMB73_Zm00001d016512	chaperone-mediated protein folding [GO:0061077]; protein peptidyl-prolyl isomerization [GO:0000413]	Coiled coil (1); Domain (5); Repeat (2); Transmembrane (1)	Coiled coil;Complete proteome;Isomerase;Membrane;Reference proteome;Repeat;Rotamase;TPR repeat;Transmembrane;Transmembrane helix
BruzV2.35934G2.1	35934	non-specific lipid-transfer protein at2g13820	YLS3 XYLP9 At2g44290	YLS3_ARATH	AT2G44290	#N/A	YLS3_ARATH	O64864	Pahal.2G041000	Seita.2G048900	Sevir.2G053200	YLS3 XYLP9 At2g44290	lipid transport [GO:0006869]	Chain (1); Disulfide bond (2); Glycosylation (3); Signal peptide (1)	Complete proteome;Disulfide bond;Glycoprotein;Reference proteome;Signal		INDUCTION: By abscisic acid (ABA). {ECO:0000269|PubMed:21558309}.	TISSUE SPECIFICITY: Expressed in leaves, stems, cauline leaves and sepals. Expressed at low levels in roots. {ECO:0000269|PubMed:21558309}.
BruzV2.36034G2.1	36034	atp-dependent dna helicase srs2-like protein at4g25120	SRS2 At4g25120 F13M23.260	SRS2L_ARATH	AT4G25120	#N/A	SRS2L_ARATH	D1KF50	Pahal.2G380900	Seita.2G322900	Sevir.2G334500	SRS2 At4g25120 F13M23.260	DNA recombination [GO:0006310]; DNA repair [GO:0006281]; DNA rewinding [GO:0036292]; recombinational repair [GO:0000725]	Alternative sequence (1); Chain (1); Domain (2); Erroneous gene model prediction (2); Mutagenesis (1); Nucleotide binding (1)	ATP-binding;Alternative splicing;Complete proteome;DNA-binding;Helicase;Hydrolase;Nucleotide-binding;Nucleus;Reference proteome	FUNCTION: ATP-dependent 3'- to 5'-DNA helicase that could disrupt recombinogenic DNA intermediates and facilitate single strand annealing. Unwinds nicked and partial Holliday junctions in vitro. Anneals two single strands into a dsDNA molecule in vitro. {ECO:0000269|PubMed:19767619}.
BruzV2.36061G2.1	36061	af466646_7 polyprotein	AtMg01250; At2g07697	M1250_ARATH	AT2G07697	#N/A	M1250_ARATH	P92555	#N/A	#N/A	#N/A	AtMg01250; At2g07697		Chain (1); Sequence conflict (2)	Complete proteome;Mitochondrion;Reference proteome
BruzV2.36099G2.1	36099	nuclear transcription factor y subunit b-3	NFYB3 HAP3C At4g14540 dl3310w FCAALL.252 NFYB10 HAP3F Os07g0606600 LOC_Os07g41580 OSJNBa0072I06.11 P0493C06.26 NFY2	NFYB3_ARATH	AT4G14540	NFYBA_ORYSJ	NFYB_MAIZE	P25209	Pahal.2G442000	Seita.2G384900	Sevir.2G395300	NFY2	regulation of transcription, DNA-templated [GO:0006355]	Chain (1); DNA binding (1); Region (1)	Activator;Complete proteome;DNA-binding;Nucleus;Reference proteome;Transcription;Transcription regulation	FUNCTION: Component of the NF-Y/HAP transcription factor complex. The NF-Y complex stimulates the transcription of various genes by recognizing and binding to a CCAAT motif in promoters.
BruzV2.36202G2.1	36202	transmembrane protein 45b-like	#N/A		#N/A	#N/A	A0A2T7ESV2_9POAL	A0A2T7ESV2	Pahal.2G283200	Seita.2G222800	Sevir.2G232900	GQ55_2G273200		Transmembrane (7)	Complete proteome;Membrane;Reference proteome;Transmembrane;Transmembrane helix
BruzV2.36577G2.1	36577	syn-copalyl diphosphate synthase	GA1 ABC33 CPS CPS1 TPSGA1 At4g02780 T5J8.9 CPS4 CYC1 Os04g0178300 LOC_Os04g09900 OSJNBa0096F01.12	KSA_ARATH	AT4G02780	CPS4_ORYSJ	CPS4_ORYSJ	Q0JF02	Pahal.1G276100	Seita.2G144900	Sevir.2G150600	CPS4 CYC1 Os04g0178300 LOC_Os04g09900 OSJNBa0096F01.12	defense response [GO:0006952]; diterpenoid biosynthetic process [GO:0016102]; gibberellin biosynthetic process [GO:0009686]	Alternative sequence (2); Chain (1); Erroneous gene model prediction (1); Motif (1); Sequence conflict (4)	Alternative splicing;Complete proteome;Isomerase;Magnesium;Plant defense;Reference proteome	FUNCTION: Catalyzes the conversion of geranylgeranyl diphosphate to the phytoalexin precursor syn-copalyl diphosphate. {ECO:0000269|PubMed:15255861}.	INDUCTION: By UV irradiation. {ECO:0000269|PubMed:15255861, ECO:0000269|PubMed:15341631}.
BruzV2.36624G2.1	36624	---NA---	#N/A		#N/A	#N/A			#N/A	#N/A	#N/A
BruzV2.36624G4.1	36624	---NA---	#N/A		#N/A	#N/A			#N/A	#N/A	#N/A
BruzV2.36750G2.1	36750	transposon unclassified	#N/A		#N/A	#N/A	A0A3L6T4V2_PANMI	A0A3L6T4V2	#N/A	#N/A	#N/A	C2845_PM05G01910		Domain (2)	Complete proteome;Metal-binding;Zinc;Zinc-finger
BruzV2.36755G2.1	36755	---NA---	#N/A		#N/A	#N/A	A0A368Q2Q3_SETIT	A0A368Q2Q3	#N/A	#N/A	Sevir.2G258400	SETIT_2G247500v2		Transmembrane (1)	Complete proteome;Membrane;Reference proteome;Transmembrane;Transmembrane helix
BruzV2.36962G2.1	36962	---NA---	#N/A		#N/A	#N/A	A0A2X0SAA3_WHEAT	A0A2X0SAA3	#N/A	#N/A	#N/A	CAMPLR22A2D_LOCUS4409			Complete proteome;Reference proteome
BruzV2.36969G2.1	36969	---NA---	#N/A		#N/A	#N/A			#N/A	#N/A	#N/A
BruzV2.37012G2.1	37012	---NA---	#N/A		#N/A	#N/A	A0A2T7EYU5_9POAL	A0A2T7EYU5	Pahal.2G453700	Seita.2G397400	Sevir.2G408800	GQ55_2G440500		Coiled coil (2)	Coiled coil;Complete proteome;Reference proteome
BruzV2.37227G2.1	37227	---NA---	#N/A		#N/A	#N/A			#N/A	#N/A	#N/A
BruzV2.37392G2.1	37392	---NA---	#N/A		#N/A	#N/A			#N/A	#N/A	#N/A
BruzV2.37585G2.1	37585	---NA---	#N/A		#N/A	#N/A			#N/A	#N/A	#N/A
BruzV2.37960G2.1	37960	peptide-n -(n-acetyl-beta-glucosaminyl)asparagine amidase	PNG1 Os07g0497400 LOC_Os07g31460 OJ1197_D06.103 P0005E02.110		#N/A	PNG1_ORYSJ	PNG1_ORYSJ	Q7F0R1	Pahal.2G378800	Seita.2G320700	Sevir.2G332100	PNG1 Os07g0497400 LOC_Os07g31460 OJ1197_D06.103 P0005E02.110	glycoprotein catabolic process [GO:0006516]; protein deglycosylation [GO:0006517]; protein quality control for misfolded or incompletely synthesized proteins [GO:0006515]; response to microbial phytotoxin [GO:0010188]; response to ozone [GO:0010193]; response to salicylic acid [GO:0009751]	Active site (3); Chain (1); Metal binding (4)	Complete proteome;Cytoplasm;Hydrolase;Metal-binding;Reference proteome;Zinc	FUNCTION: Specifically deglycosylates the denatured form of N-linked glycoproteins in the cytoplasm and assists their proteasome-mediated degradation. Cleaves the beta-aspartyl-glucosamine (GlcNAc) of the glycan and the amide side chain of Asn, converting Asn to Asp. Prefers proteins containing high-mannose over those bearing complex type oligosaccharides. Can recognize misfolded proteins in the endoplasmic reticulum that are exported to the cytosol to be destroyed and deglycosylate them, while it has no activity toward native proteins. Deglycosylation is a prerequisite for subsequent proteasome-mediated degradation of some, but not all, misfolded glycoproteins (By similarity). {ECO:0000250}.
BruzV2.38067G2.1	38067	---NA---	#N/A		#N/A	#N/A			#N/A	#N/A	#N/A
BruzV2.38105G2.1	38105	probable lrr receptor-like serine threonine-protein kinase at1g07650 isoform x1	At1g07650 F24B9.28 F24B9.29	Y1765_ARATH	AT1G07650	#N/A	Y1765_ARATH	C0LGE0	Pahal.2G235800	Seita.2G182000	Sevir.2G189100	At1g07650 F24B9.28 F24B9.29	protein autophosphorylation [GO:0046777]	Active site (1); Alternative sequence (1); Binding site (1); Chain (1); Domain (1); Erroneous gene model prediction (2); Glycosylation (13); Modified residue (8); Nucleotide binding (1); Repeat (12); Signal peptide (1); Topological domain (2); Transmembrane (1)	ATP-binding;Alternative splicing;Complete proteome;Glycoprotein;Kinase;Leucine-rich repeat;Membrane;Nucleotide-binding;Phosphoprotein;Receptor;Reference proteome;Repeat;Serine/threonine-protein kinase;Signal;Transferase;Transmembrane;Transmembrane helix
BruzV2.38176G2.1	38176	---NA---	#N/A		#N/A	#N/A	A0A2S3GXN3_9POAL	A0A2S3GXN3	Pahal.2G101600	Seita.2G108100	Sevir.2G113800	PAHAL_2G101600			Complete proteome
BruzV2.38266G2.1	38266	transposon mutator sub-class	#N/A		#N/A	#N/A	B9FPB5_ORYSJ	B9FPB5	#N/A	#N/A	#N/A	OsJ_18359		Domain (1)	Metal-binding;Zinc;Zinc-finger
BruzV2.38331G2.1	38331	---NA---	#N/A		#N/A	#N/A			#N/A	#N/A	#N/A
BruzV2.38350G2.1	38350	---NA---	#N/A		#N/A	#N/A			#N/A	#N/A	#N/A
BruzV2.38402G2.1	38402	f-box fbd lrr-repeat protein at1g13570-like	#N/A		#N/A	#N/A	A0A368Q1G1_SETIT	A0A368Q1G1	Pahal.2G282000	Seita.2G221500	Sevir.2G231166	SETIT_2G221500v2		Domain (1)	Complete proteome;Reference proteome
BruzV2.38525G2.1	38525	btb poz and math domain-containing protein 2	#N/A		#N/A	#N/A	A0A446VLU6_TRITD	A0A446VLU6	Pahal.6G155400	Seita.6G121700	Sevir.6G131300	TRITD_6Av1G178120
BruzV2.38617G2.1	38617	retrotransposon unclassified	RE2 At4g02960 T4I9.16	POLR2_ARATH	AT4G02960	#N/A	POLR2_ARATH	Q9ZT94	#N/A	#N/A	#N/A	RE2 At4g02960 T4I9.16	DNA integration [GO:0015074]; DNA recombination [GO:0006310]	Active site (1); Chain (1); Compositional bias (3); Domain (2); Erroneous gene model prediction (2); Metal binding (2); Natural variant (1); Sequence conflict (6); Zinc finger (1)	Aspartyl protease;Complete proteome;DNA integration;DNA recombination;Endonuclease;Hydrolase;Metal-binding;Nuclease;Protease;Reference proteome;Transferase;Zinc;Zinc-finger
BruzV2.38617G4.1	38617	uncharacterized mitochondrial protein g00810-like	AtMg00810; At2g07683	M810_ARATH	AT2G07683	#N/A	M810_ARATH	P92519	#N/A	Seita.3G256000	#N/A	AtMg00810; At2g07683		Chain (1); Erroneous gene model prediction (2); Sequence conflict (1)	Complete proteome;Mitochondrion;Reference proteome
BruzV2.38657G2.1	38657	uncharacterized protein loc101758466	HIPP41 At1g55790 F14J16.2 F14J16.3 F20N2.17	HIP41_ARATH	AT1G55790	#N/A	HIP41_ARATH	F4I1X0	Pahal.2G305400	Seita.2G245800	Sevir.2G256700	HIPP41 At1g55790 F14J16.2 F14J16.3 F20N2.17	rRNA base methylation [GO:0070475]	Chain (1); Domain (1); Erroneous gene model prediction (4); Lipidation (1); Modified residue (1); Propeptide (1)	Complete proteome;Lipoprotein;Metal-binding;Methylation;Prenylation;Reference proteome	FUNCTION: Heavy-metal-binding protein. {ECO:0000250|UniProtKB:Q9LZF1}.
BruzV2.38910G2.1	38910	small rna 2 -o-methyltransferase isoform x1	HEN1 CRM2 At4g20910 T13K14.70	HEN1_ARATH	AT4G20910	#N/A	HEN1_ARATH	Q9C5Q8	Pahal.2G034400	Seita.2G042500	Sevir.2G046600	HEN1 CRM2 At4g20910 T13K14.70	leaf proximal/distal pattern formation [GO:0010589]; leaf vascular tissue pattern formation [GO:0010305]; mRNA cleavage involved in gene silencing by miRNA [GO:0035279]; piRNA metabolic process [GO:0034587]; production of miRNAs involved in gene silencing by miRNA [GO:0035196]; production of siRNA involved in RNA interference [GO:0030422]; regulation of flower development [GO:0009909]; specification of floral organ identity [GO:0010093]; virus induced gene silencing [GO:0009616]	Beta strand (29); Binding site (3); Chain (1); Domain (2); Erroneous gene model prediction (2); Helix (31); Metal binding (4); Mutagenesis (12); Region (1); Sequence conflict (4); Turn (8)	3D-structure;Complete proteome;Metal-binding;Methyltransferase;Nucleus;RNA-binding;RNA-mediated gene silencing;Reference proteome;S-adenosyl-L-methionine;Transferase	FUNCTION: Methyltransferase that adds a methyl group to the ribose of the last nucleotide of small RNAs (sRNAs). This protects the 3'-end of sRNAs from uridylation activity and subsequent degradation. Can methylate 3'-end of microRNAs (miRNAs), small interfering RNAs (siRNas) and trans-acting small interfering RNAs (ta-siRNAs). Involved in plant development through its role in small RNAs processing. Required for the specification of reproductive organ identities and the probable repression of A class genes. May control floral determinacy possibly by regulating the expression of the C class floral homeotic gene AGAMOUS (AG). {ECO:0000269|PubMed:11874905, ECO:0000269|PubMed:11917084, ECO:0000269|PubMed:15705854, ECO:0000269|PubMed:16111943}.		TISSUE SPECIFICITY: Expressed in stems, leaves and inflorescences. {ECO:0000269|PubMed:11874905, ECO:0000269|PubMed:11917084}.
BruzV2.39055G2.1	39055	---NA---	#N/A		#N/A	#N/A			#N/A	#N/A	#N/A
BruzV2.39089G2.1	39089	probable indole-3-pyruvate monooxygenase yucca10	YUC10 YUCCA10 At1g48910 F27K7.7 YUCCA8 COW1 NAL7 REIN7 YUCA8 Os03g0162000 LOC_Os03g06654 OJ1607A12.11	YUC10_ARATH	AT1G48910	YUC8_ORYSJ	YUC8_ORYSJ	Q10RE2	Pahal.8G106100	Seita.8G100900	Sevir.8G214800	YUCCA8 COW1 NAL7 REIN7 YUCA8 Os03g0162000 LOC_Os03g06654 OJ1607A12.11	auxin biosynthetic process [GO:0009851]; regulation of leaf development [GO:2000024]; regulation of root development [GO:2000280]	Chain (1); Erroneous gene model prediction (1); Mutagenesis (1); Nucleotide binding (2)	Auxin biosynthesis;Complete proteome;Endoplasmic reticulum;FAD;Flavoprotein;Monooxygenase;NADP;Oxidoreductase;Reference proteome	FUNCTION: Involved in auxin biosynthesis (PubMed:18293011, PubMed:28829777, PubMed:29740464). Converts the indole-3-pyruvic acid (IPA) produced by the TAA family to indole-3-acetic acid (IAA) (PubMed:28829777). Seems not able to use tryptamine (TAM) as substrate (PubMed:28829777). Probably responsible for auxin biosynthesis in leaves and involved in the regulation of lateral leaf growth (PubMed:18293011). Required for maintaining water homeostasis and an appropriate root to shoot ratio (PubMed:17619151). Required for the inhibition of root growth by ethylene in etiolated seedlings (PubMed:28829777). Functions downstream of the ethylene-response transcription factor EIL1 (PubMed:28829777). {ECO:0000269|PubMed:17619151, ECO:0000269|PubMed:18293011, ECO:0000269|PubMed:28829777, ECO:0000269|PubMed:29740464}.	INDUCTION: Induced by ethylene. {ECO:0000269|PubMed:28829777}.	TISSUE SPECIFICITY: Expressed in leaves, young panicles and young kernels (PubMed:17619151). Highly expressed in embryos. Expressed in roots, shoots and panicles (PubMed:18293011). Expressed in root tips, leaves, stems, young stem nodes and developing grains (PubMed:28829777). {ECO:0000269|PubMed:17619151, ECO:0000269|PubMed:18293011, ECO:0000269|PubMed:28829777}.
BruzV2.39160G2.1	39160	sulfotransferase domain containing expressed	SOT16 CORI-7 ST5A At1g74100 F2P9.3	SOT16_ARATH	AT1G74100	#N/A	SOT16_ARATH	Q9C9D0	Pahal.6G260400	Seita.5G129800	Sevir.2G391000	SOT16 CORI-7 ST5A At1g74100 F2P9.3	glucosinolate biosynthetic process [GO:0019761]; response to jasmonic acid stimulus involved in jasmonic acid and ethylene-dependent systemic resistance [GO:0032260]	Active site (1); Binding site (3); Chain (1); Compositional bias (1); Natural variant (1); Nucleotide binding (2)	Complete proteome;Cytoplasm;Reference proteome;Transferase	FUNCTION: Sulfotransferase that utilizes 3'-phospho-5'-adenylyl sulfate (PAPS) as sulfonate donor to catalyze the sulfate conjugation of desulfo-glucosinolates (dsGSs), the final step in the biosynthesis of the glucosinolate core structure. Substrate preference is desulfo-2-phenylethyl glucosinolate > desulfo-indol-3-yl methyl glucosinolate > desulfo-benzyl glucosinolate > desulfo-6-methylthiohexyl glucosinolate > desulfo-4-methylthiobutyl glucosinolate > desulfo-3-methylthiopropyl glucosinolate > desulfo-singrin > desulfo-3-butenyl glucosinolate. {ECO:0000269|PubMed:15358770, ECO:0000269|PubMed:15866872, ECO:0000269|PubMed:16367753, ECO:0000269|PubMed:19077143, ECO:0000269|PubMed:21281472}.	INDUCTION: By wounding, 12-oxophytodienoic acid, jasmonic acid, ethylene, UV-C and coronatine treatments. Not induced by abscisic acid, 2,4-dichlorophenoxyacetic acid, gibberellin, kinetin, salicylic acid, yeast elicitor or high sulfate concentration. {ECO:0000269|PubMed:15358770, ECO:0000269|PubMed:16367753}.	TISSUE SPECIFICITY: Highly expressed in roots, stems and mature leaves. Low expression in young leaves and flowers. Barely detected in siliques. {ECO:0000269|PubMed:16367753}.
BruzV2.39212G2.1	39212	---NA---	#N/A		#N/A	#N/A			#N/A	#N/A	#N/A
BruzV2.39369G2.1	39369	cysteine-rich receptor-like protein kinase 10	#N/A		#N/A	#N/A	K3ZRA8_SETIT	K3ZRA8	Pahal.2G399200	Seita.2G342300	Sevir.2G352732	SETIT_2G342300v2		Chain (1); Domain (3); Signal peptide (1); Transmembrane (1)	Complete proteome;Membrane;Reference proteome;Repeat;Signal;Transmembrane;Transmembrane helix
BruzV2.39559G2.1	39559	uncharacterized protein loc104582852	#N/A		#N/A	#N/A	A0A1E5VVK3_9POAL	A0A1E5VVK3	#N/A	#N/A	Sevir.8G199400	BAE44_0009820
BruzV2.39774G2.1	39774	hypothetical protein BAE44_0010356 [Dichanthelium oligosanthes]	#N/A		#N/A	#N/A	A0A368PVW3_SETIT	A0A368PVW3	#N/A	#N/A	Sevir.2G058000	SETIT_2G054000v2	phosphorelay signal transduction system [GO:0000160]	Domain (1)	Complete proteome;Reference proteome
BruzV2.39845G2.1	39845	hypothetical protein SETIT_033511mg [Setaria italica]	#N/A		#N/A	#N/A	K4A3Q8_SETIT	K4A3Q8	#N/A	Seita.2G220200	Sevir.2G229700	SETIT_2G220200v2		Transmembrane (7)	Complete proteome;Membrane;Reference proteome;Transmembrane;Transmembrane helix
BruzV2.39879G2.1	39879	29 kda ribonucleoprotein chloroplastic	CP29B At2g37220 F3G5.1	CP29B_ARATH	AT2G37220	#N/A	CP29B_ARATH	Q9ZUU4	Pahal.2G458100	Seita.4G088800	Sevir.4G088100	CP29B At2g37220 F3G5.1	chloroplast rRNA processing [GO:1901259]; innate immune response [GO:0045087]; mRNA processing [GO:0006397]; response to abscisic acid [GO:0009737]; response to cold [GO:0009409]	Chain (1); Compositional bias (2); Domain (2); Modified residue (3); Region (1); Sequence conflict (1); Transit peptide (1)	Acetylation;Chloroplast;Complete proteome;Phosphoprotein;Plastid;RNA-binding;Reference proteome;Repeat;Ribonucleoprotein;Transit peptide;mRNA processing	FUNCTION: Could be involved in splicing and/or processing of chloroplast RNA's. {ECO:0000305}.
BruzV2.39879G4.1	39879	29 kda ribonucleoprotein chloroplastic	CP29B At2g37220 F3G5.1 RAB15	CP29B_ARATH	AT2G37220	#N/A	GRPA_MAIZE	P10979	Pahal.2G458100	Seita.2G401700	Sevir.2G413600	RAB15		Chain (1); Compositional bias (1); Domain (1)	Complete proteome;RNA-binding;Reference proteome;Stress response	FUNCTION: Possibly has a role in RNA transcription or processing during stress.	INDUCTION: By the plant hormone abscisic acid in response to water stress.
BruzV2.39926G2.1	39926	protein far1-related sequence 5-like	FRS12 At5g18960 F17K4.210	FRS12_ARATH	AT5G18960	#N/A	FRS12_ARATH	Q3E7I5	Pahal.9G607600	Seita.6G049500	Sevir.6G046900	FRS12 At5g18960 F17K4.210	regulation of transcription, DNA-templated [GO:0006355]	Chain (1); Compositional bias (1); Domain (3); Zinc finger (1)	Complete proteome;Metal-binding;Nucleus;Reference proteome;Repeat;Zinc;Zinc-finger	FUNCTION: Putative transcription activator involved in regulating light control of development.	INDUCTION: Up-regulated in hypocotyls by far-red light treatment. {ECO:0000269|PubMed:15591448}.	TISSUE SPECIFICITY: Expressed in hypocotyls, rosette and cauline leaves, inflorescences stems, flowers and siliques. {ECO:0000269|PubMed:15591448}.
BruzV2.39995G2.1	39995	endoplasmic reticulum metallopeptidase 1	#N/A		#N/A	#N/A	A0A2S3GX73_9POAL	A0A2S3GX73	Pahal.2G102100	Seita.2G108500	Sevir.2G114200	PAHAL_2G102100		Domain (1); Transmembrane (8)	Complete proteome;Membrane;Transmembrane;Transmembrane helix
BruzV2.40033G2.1	40033	thymidylate kinase	ZEU1 At5g59440	ZEUS1_ARATH	AT5G59440	#N/A	ZEUS1_ARATH	Q0WW55	Pahal.2G464300	Seita.2G408200	Sevir.2G420200	ZEU1 At5g59440	dTDP biosynthetic process [GO:0006233]; dTTP biosynthetic process [GO:0006235]; dUDP biosynthetic process [GO:0006227]; embryo development ending in seed dormancy [GO:0009793]	Alternative sequence (1); Chain (1); Nucleotide binding (1); Sequence conflict (3); Transit peptide (1)	ATP-binding;Alternative splicing;Complete proteome;Cytoplasm;Kinase;Mitochondrion;Nucleotide biosynthesis;Nucleotide-binding;Nucleus;Reference proteome;Transferase;Transit peptide	FUNCTION: Catalyzes the conversion of dTMP to dTDP (Probable). Involved in the regulation of DNA replication. Is essential to promote the first division of the zygote (PubMed:18036198). {ECO:0000269|PubMed:18036198, ECO:0000305}.	INDUCTION: Cell cycle regulated. Up-regulated at the G1/S phase transition and then decreases rapidly as cells progress into S-phase. Not up-regulated during the male and female gametophytic mitoses. {ECO:0000269|PubMed:18036198}.	TISSUE SPECIFICITY: Expressed in root, rosette leaves, flower buds, flowers and siliques. {ECO:0000269|PubMed:18036198}.
BruzV2.40163G2.1	40163	pentatricopeptide repeat-containing protein mitochondrial-like	#N/A		#N/A	#N/A	A0A2T7C480_9POAL	A0A2T7C480	Pahal.9G177800	Seita.1G144000	Sevir.1G142800.19	GQ55_9G173300		Repeat (12)	Complete proteome;Reference proteome
BruzV2.40334G2.1	40334	myb dna-binding domain superfamily protein	MYB78 At5g49620 K6M13.18 MYB2 Os03g0315400 LOC_Os03g20090 P	MYB78_ARATH	AT5G49620	MYB2_ORYSJ	MYBP_MAIZE	P27898	Pahal.2G493500	Seita.2G438400	Sevir.2G450800	P	cell differentiation [GO:0030154]	Alternative sequence (2); Chain (1); Compositional bias (2); DNA binding (2); Domain (2)	Alternative splicing;Complete proteome;DNA-binding;Nucleus;Reference proteome;Repeat;Transcription;Transcription regulation	FUNCTION: Transcription factor postulated to regulate the biosynthetic pathway of a flavonoid-derived pigment in certain floral tissues.
BruzV2.40437G2.1	40437	valine--trna mitochondrial 1-like isoform x3	TWN2 At1g14610 T5E21.11	SYVM1_ARATH	AT1G14610	#N/A	SYVM1_ARATH	P93736	Pahal.2G357900	Seita.3G012400	Sevir.3G013650	TWN2 At1g14610 T5E21.11	embryo development ending in seed dormancy [GO:0009793]; valyl-tRNA aminoacylation [GO:0006438]	Binding site (1); Chain (1); Coiled coil (1); Compositional bias (1); Erroneous gene model prediction (1); Frameshift (1); Motif (2); Sequence conflict (6); Transit peptide (1)	ATP-binding;Aminoacyl-tRNA synthetase;Coiled coil;Complete proteome;Cytoplasm;Developmental protein;Ligase;Mitochondrion;Nucleotide-binding;Protein biosynthesis;Reference proteome;Transit peptide	FUNCTION: Required for embryo development and seed viability. {ECO:0000269|PubMed:9207094}.
BruzV2.40485G2.1	40485	retrotransposon ty1-copia subclass	RE2 At4g02960 T4I9.16	POLR2_ARATH	AT4G02960	#N/A	POLR2_ARATH	Q9ZT94	#N/A	#N/A	#N/A	RE2 At4g02960 T4I9.16	DNA integration [GO:0015074]; DNA recombination [GO:0006310]	Active site (1); Chain (1); Compositional bias (3); Domain (2); Erroneous gene model prediction (2); Metal binding (2); Natural variant (1); Sequence conflict (6); Zinc finger (1)	Aspartyl protease;Complete proteome;DNA integration;DNA recombination;Endonuclease;Hydrolase;Metal-binding;Nuclease;Protease;Reference proteome;Transferase;Zinc;Zinc-finger
BruzV2.40548G2.1	40548	disease resistance rpp13-like protein 1	#N/A		#N/A	#N/A	A0A3L6QL18_PANMI	A0A3L6QL18	Pahal.2G012600	Seita.2G015100	Sevir.2G010600	C2845_PM04G01380		Coiled coil (1)	Coiled coil;Complete proteome
BruzV2.40550G2.1	40550	uncharacterized protein loc100254825	#N/A		#N/A	#N/A	K3ZVA2_SETIT	K3ZVA2	Pahal.2G027300	Seita.2G034600	Sevir.2G039200	101765325 SETIT_2G034600v2			Complete proteome;Reference proteome
BruzV2.40688G2.1	40688	f-box protein cpr30	#N/A		#N/A	#N/A	A0A368PZ86_SETIT	A0A368PZ86	Pahal.2G072800	Seita.2G101500	Sevir.2G104700	SETIT_2G101500v2		Domain (1)	Complete proteome;Reference proteome
BruzV2.40754G2.1	40754	uncharacterized protein loc102707339 isoform x1	#N/A		#N/A	#N/A	A0A1E5UVT1_9POAL	A0A1E5UVT1	Pahal.2G314600	Seita.2G255500	Sevir.2G266232	BAE44_0022024	transmembrane transport [GO:0055085]	Transmembrane (9)	Membrane;Transmembrane;Transmembrane helix
BruzV2.40814G2.1	40814	hypothetical protein BAE44_0023986, partial [Dichanthelium oligosanthes]	#N/A		#N/A	#N/A	A0A194YGQ4_SORBI	A0A194YGQ4	#N/A	Seita.4G010700	Sevir.4G010700	SORBI_3010G011300		Chain (1); Signal peptide (1)	Complete proteome;Reference proteome;Signal
BruzV2.40854G2.1	40854	probable mixed-linked glucan synthase 8 isoform x1	CSFL8 Os07g0551700 LOC_Os07g36630 OSJNBb0041B22.114		#N/A	CSLF8_ORYSJ	CSLF8_ORYSJ	Q84S18	Pahal.2G405300	Seita.2G347700	Sevir.2G358600	CSFL8 Os07g0551700 LOC_Os07g36630 OSJNBb0041B22.114	cellulose biosynthetic process [GO:0030244]; cell wall organization [GO:0071555]; plant-type primary cell wall biogenesis [GO:0009833]	Active site (2); Binding site (2); Chain (1); Sequence conflict (1); Transmembrane (8)	Cell wall biogenesis/degradation;Complete proteome;Glycosyltransferase;Golgi apparatus;Membrane;Reference proteome;Transferase;Transmembrane;Transmembrane helix	FUNCTION: May catalyze both beta-1,3 and beta-1,4 glycosidic linkage on beta-D-glucan. Essential for (1,3;1,4)-beta-D-glucans synthesis in grasses and cereals (Poaceae). The mixed-linked glucans (which are not present in walls of dicotyledons or most other monocotyledonous plants) are particularly important constituents of the walls of the starchy endosperm and aleurone cells of cereal grains such as oats, wheat, rice and barley. They can account for up to 70% by weight of the wall (By similarity). {ECO:0000250}.
BruzV2.40858G2.1	40858	probable alpha- -mannosyltransferase mnn10	#N/A		#N/A	#N/A	K3ZVE9_SETIT	K3ZVE9	Pahal.2G107100	Seita.2G113400	Sevir.2G119400	SETIT_2G113400v2			Complete proteome;Reference proteome
BruzV2.40915G2.1	40915	uncharacterized protein loc101781941	#N/A		#N/A	#N/A	A0A368PUR8_SETIT	A0A368PUR8	Pahal.2G018900	Seita.2G025100	Sevir.2G045100	SETIT_2G025100v2		Domain (1); Transmembrane (4)	Complete proteome;Membrane;Reference proteome;Transmembrane;Transmembrane helix
BruzV2.41240G2.1	41240	---NA---	#N/A		#N/A	#N/A			#N/A	#N/A	#N/A
BruzV2.41245G2.1	41245	uncharacterized protein loc103647887	#N/A		#N/A	#N/A	A0A3L6QPK7_PANMI	A0A3L6QPK7	#N/A	#N/A	#N/A	C2845_PM04G08520		Domain (2)	Complete proteome;Metal-binding;Zinc;Zinc-finger
BruzV2.41247G2.1	41247	Os07g0663750, partial [Oryza sativa Japonica Group]	#N/A		#N/A	#N/A	A0A0N7KP06_ORYSJ	A0A0N7KP06	#N/A	#N/A	#N/A	Os07g0663750 OSNPB_070663750		Non-terminal residue (2)	Complete proteome;Reference proteome
BruzV2.41315G2.1	41315	uncharacterized protein loc100820963 isoform x1	#N/A		#N/A	#N/A	A0A287X6Q8_HORVV	A0A287X6Q8	#N/A	#N/A	#N/A			Domain (1)	Complete proteome;Metal-binding;Reference proteome;Zinc;Zinc-finger
BruzV2.41324G2.1	41324	transposon en spm sub-class	#N/A		#N/A	#N/A	Q2QMI5_ORYSJ	Q2QMI5	#N/A	Seita.7G061900	#N/A	LOC_Os12g41040		Coiled coil (3); Domain (2)	Coiled coil;DNA-binding;Nucleus;Transcription;Transcription regulation
BruzV2.41508G4.1	41508	glutamate receptor -like	GLR2.8 GLUR9 At2g29110 T9I4.19	GLR28_ARATH	AT2G29110	#N/A	GLR28_ARATH	Q9C5V5	Pahal.2G271400	Seita.2G212400	Sevir.2G221100	GLR2.8 GLUR9 At2g29110 T9I4.19	calcium ion transport [GO:0006816]; calcium-mediated signaling [GO:0019722]; cellular response to amino acid stimulus [GO:0071230]	Chain (1); Erroneous gene model prediction (1); Glycosylation (12); Sequence conflict (2); Signal peptide (1); Topological domain (5); Transmembrane (4)	Complete proteome;Glycoprotein;Ion channel;Ion transport;Ligand-gated ion channel;Membrane;Receptor;Reference proteome;Signal;Transmembrane;Transmembrane helix;Transport	FUNCTION: Glutamate-gated receptor that probably acts as non-selective cation channel. May be involved in light-signal transduction and calcium homeostasis via the regulation of calcium influx into cells.		TISSUE SPECIFICITY: Expressed predominantly in leaves. {ECO:0000269|PubMed:12082126}.
BruzV2.41578G2.1	41578	l-type lectin-domain containing receptor kinase	LECRK41 LECRKE LRK1 At2g37710 F13M22.21	LRK41_ARATH	AT2G37710	#N/A	LRK41_ARATH	O80939	Pahal.2G423200	Seita.2G365400	Sevir.2G376500	LECRK41 LECRKE LRK1 At2g37710 F13M22.21	defense response [GO:0006952]; defense response to bacterium [GO:0042742]; defense response to oomycetes [GO:0002229]; response to salicylic acid [GO:0009751]	Active site (1); Binding site (1); Chain (1); Domain (1); Frameshift (1); Glycosylation (6); Nucleotide binding (1); Region (1); Sequence conflict (5); Signal peptide (1); Topological domain (2); Transmembrane (1)	ATP-binding;Complete proteome;Glycoprotein;Kinase;Lectin;Membrane;Nucleotide-binding;Receptor;Reference proteome;Serine/threonine-protein kinase;Signal;Transferase;Transmembrane;Transmembrane helix
BruzV2.41705G2.1	41705	gpi-anchored protein lorelei	LLG1 At5g56170 MDA7.23	LLG1_ARATH	AT5G56170	#N/A	LLG1_ARATH	Q9FKT1	Pahal.2G307800	Seita.2G248000	Sevir.2G258900	LLG1 At5g56170 MDA7.23	positive regulation of growth [GO:0045927]	Chain (1); Glycosylation (1); Lipidation (1); Propeptide (1); Signal peptide (1)	Cell membrane;Complete proteome;GPI-anchor;Glycoprotein;Lipoprotein;Membrane;Reference proteome;Signal	FUNCTION: Component of the FER-regulated Rho GTPase signaling complex. Acts as a chaperone and coreceptor for FER. Required for localization of FER to the plasma membrane. {ECO:0000269|PubMed:26052747}.		TISSUE SPECIFICITY: Expressed in pollen, pollen tubes, sporophytic pistil tissues, in the early stages of female gametophyte development, and in unfertilized, mature ovules (PubMed:20163554). Expressed in roots, lateral roots, shoots, cotyledons, petioles, developing leaves and anther filaments. {ECO:0000269|PubMed:20163554}.
BruzV2.41705G2.1	41705	gpi-anchored protein lorelei	LLG1 At5g56170 MDA7.23	LLG1_ARATH	AT5G56170	#N/A	LLG1_ARATH	Q9FKT1	Pahal.2G307800	Seita.2G248000	Sevir.2G258900	LLG1 At5g56170 MDA7.23	positive regulation of growth [GO:0045927]	Chain (1); Glycosylation (1); Lipidation (1); Propeptide (1); Signal peptide (1)	Cell membrane;Complete proteome;GPI-anchor;Glycoprotein;Lipoprotein;Membrane;Reference proteome;Signal	FUNCTION: Component of the FER-regulated Rho GTPase signaling complex. Acts as a chaperone and coreceptor for FER. Required for localization of FER to the plasma membrane. {ECO:0000269|PubMed:26052747}.		TISSUE SPECIFICITY: Expressed in pollen, pollen tubes, sporophytic pistil tissues, in the early stages of female gametophyte development, and in unfertilized, mature ovules (PubMed:20163554). Expressed in roots, lateral roots, shoots, cotyledons, petioles, developing leaves and anther filaments. {ECO:0000269|PubMed:20163554}.
BruzV2.41705G2.1	41705	gpi-anchored protein lorelei	LLG1 At5g56170 MDA7.23	LLG1_ARATH	AT5G56170	#N/A	LLG1_ARATH	Q9FKT1	Pahal.2G307800	Seita.2G248000	Sevir.2G258900	LLG1 At5g56170 MDA7.23	positive regulation of growth [GO:0045927]	Chain (1); Glycosylation (1); Lipidation (1); Propeptide (1); Signal peptide (1)	Cell membrane;Complete proteome;GPI-anchor;Glycoprotein;Lipoprotein;Membrane;Reference proteome;Signal	FUNCTION: Component of the FER-regulated Rho GTPase signaling complex. Acts as a chaperone and coreceptor for FER. Required for localization of FER to the plasma membrane. {ECO:0000269|PubMed:26052747}.		TISSUE SPECIFICITY: Expressed in pollen, pollen tubes, sporophytic pistil tissues, in the early stages of female gametophyte development, and in unfertilized, mature ovules (PubMed:20163554). Expressed in roots, lateral roots, shoots, cotyledons, petioles, developing leaves and anther filaments. {ECO:0000269|PubMed:20163554}.
BruzV2.41762G2.1	41762	---NA---			#N/A	#N/A	PR1A_HORVU	P32937	Pahal.3G506900	Seita.3G399900	Sevir.3G417500		defense response [GO:0006952]; response to biotic stimulus [GO:0009607]	Chain (1); Signal peptide (1)	3D-structure;Pathogenesis-related protein;Plant defense;Signal
BruzV2.42054G2.1	42054	zinc finger mym-type protein 1-like	#N/A		#N/A	#N/A	Q7XN27_ORYSJ	Q7XN27	Pahal.5G290700	#N/A	#N/A	OSJNBb0016D16.6		Coiled coil (1); Domain (1)	Coiled coil
BruzV2.42067G2.1	42067	uncharacterized protein loc103628661	#N/A		#N/A	#N/A	A0A1D6GE32_MAIZE	A0A1D6GE32	Pahal.7G024100	Seita.2G155500	Sevir.9G302100	ZEAMMB73_Zm00001d012946	DNA recombination [GO:0006310]; DNA repair [GO:0006281]; telomere maintenance [GO:0000723]	Domain (1)	ATP-binding;Complete proteome;DNA damage;DNA recombination;DNA repair;Helicase;Hydrolase;Nucleotide-binding;Reference proteome
BruzV2.42272G2.1	42272	lrr receptor-like serine threonine-protein kinase efr	#N/A		#N/A	#N/A	K3ZQA4_SETIT	K3ZQA4	Pahal.2G094300	Seita.2G080500	Sevir.2G083100	101758713 SETIT_2G080500v2		Chain (1); Domain (1); Signal peptide (1); Transmembrane (1)	ATP-binding;Complete proteome;Kinase;Leucine-rich repeat;Membrane;Nucleotide-binding;Reference proteome;Repeat;Serine/threonine-protein kinase;Signal;Transferase;Transmembrane;Transmembrane helix
BruzV2.42317G2.1	42317	serine threonine-protein kinase pbs1	PBS1 At5g13160 T19L5.120 RLCK185 Os05g0372100 LOC_Os05g30870 OSJNBa0025P09.5	PBS1_ARATH	AT5G13160	RK185_ORYSJ	RK185_ORYSJ	Q6I5Q6	Pahal.2G485500	Seita.2G424900	Sevir.2G437100	RLCK185 Os05g0372100 LOC_Os05g30870 OSJNBa0025P09.5	innate immune response [GO:0045087]; protein phosphorylation [GO:0006468]	Active site (1); Binding site (1); Chain (1); Compositional bias (1); Domain (1); Erroneous gene model prediction (2); Modified residue (3); Mutagenesis (4); Nucleotide binding (1)	ATP-binding;Cell membrane;Complete proteome;Immunity;Innate immunity;Kinase;Membrane;Nucleotide-binding;Phosphoprotein;Plant defense;Reference proteome;Serine/threonine-protein kinase;Transferase	FUNCTION: Functions as an immediate downstream signaling partner of CERK1 in the microbial peptidoglycans (PGNs) and fungal chitin signaling pathways that mediate innate immunity. Is required for chitin-induced activation of MPK3 and MPK6. Participates to the activation of defense genes during response to PGN and chitin. {ECO:0000269|PubMed:23498959}.
BruzV2.42344G2.1	42344	anthocyanidin 3-o-glucosyltransferase	UGT88A1 At3g16520 MDC8.15 CGT Os06g0288300 LOC_Os06g18010 B1197G05.8 b29O05.13 OsJ_21017 P0649C11.32 UGT708A6	U88A1_ARATH	AT3G16520	CGT_ORYSJ	708A6_MAIZE	A0A096SRM5	Pahal.4G217600	Seita.4G127300	Sevir.4G189700	UGT708A6		Binding site (1); Chain (1); Region (3); Sequence conflict (5)	Complete proteome;Glycosyltransferase;Reference proteome;Transferase	FUNCTION: Bifunctional glycosyltransferase that can produce both C- and O-glycosidated flavonoids. Converts 2-hydroxynaringenin to isovitexin. Converts eriodictyol to orientin and isoorientin. Converts naringenin and eriodictyol to naringenin 7-O-glucoside and eriodictyol 7-O-glucoside, respectively. {ECO:0000269|PubMed:24045947}.		TISSUE SPECIFICITY: Expressed in radicles, hypocotyls and juvenile leaves. Expressed at low levels in roots. {ECO:0000269|PubMed:24045947}.
BruzV2.42407G2.1	42407	protein memo1	#N/A		#N/A	#N/A	A0A368PWJ8_SETIT	A0A368PWJ8	Pahal.5G011000	Seita.2G060100	Sevir.2G063500	SETIT_2G060100v2			Complete proteome;Reference proteome
BruzV2.42524G2.1	42524	serine threonine-protein kinase receptor	SD18 ARK3 At4g21380 T6K22.110	SD18_ARATH	AT4G21380	#N/A	SD18_ARATH	O81905	Pahal.2G358400	Seita.2G300000	Sevir.2G311101	SD18 ARK3 At4g21380 T6K22.110	protein phosphorylation [GO:0006468]; recognition of pollen [GO:0048544]	Active site (1); Binding site (1); Chain (1); Disulfide bond (4); Domain (4); Glycosylation (5); Natural variant (21); Nucleotide binding (1); Region (1); Sequence conflict (25); Signal peptide (1); Topological domain (2); Transmembrane (1)	ATP-binding;Cell membrane;Complete proteome;Disulfide bond;EGF-like domain;Glycoprotein;Kinase;Lectin;Membrane;Nucleotide-binding;Receptor;Reference proteome;Serine/threonine-protein kinase;Signal;Transferase;Transmembrane;Transmembrane helix	FUNCTION: Involved in the regulation of cellular expansion and differentiation. {ECO:0000250}.	INDUCTION: By wounding and Xanthomonas campestris pv. campestris. {ECO:0000269|PubMed:11814694}.	TISSUE SPECIFICITY: Expressed in the root-hypocotyl transition zone, at the base of lateral roots, axillary buds and pedicels. {ECO:0000269|PubMed:7866027}.
BruzV2.42535G2.1	42535	---NA---	#N/A		#N/A	#N/A			#N/A	#N/A	#N/A
BruzV2.42583G2.1	42583	calcium-transporting atpase plasma membrane-type-like	ACA10 At4g29900 F27B13.140 ACA5 Os04g0605500 LOC_Os04g51610 OsJ_16068 OSJNBa0035M09.2 OSJNBb0015N08.12	ACA10_ARATH	AT4G29900	ACA5_ORYSJ	ACA5_ORYSJ	Q7X8B5	Pahal.2G319400	Seita.2G260700	Sevir.2G271000	ACA5 Os04g0605500 LOC_Os04g51610 OsJ_16068 OSJNBa0035M09.2 OSJNBb0015N08.12	response to cold [GO:0009409]; response to water deprivation [GO:0009414]	Active site (1); Chain (1); Glycosylation (3); Metal binding (2); Sequence conflict (3); Topological domain (11); Transmembrane (10)	ATP-binding;Calcium;Calcium transport;Calmodulin-binding;Cell membrane;Complete proteome;Glycoprotein;Ion transport;Magnesium;Membrane;Metal-binding;Nucleotide-binding;Reference proteome;Stress response;Translocase;Transmembrane;Transmembrane helix;Transport	FUNCTION: This magnesium-dependent enzyme catalyzes the hydrolysis of ATP coupled with the translocation of calcium from the cytosol out of the cell, into the endoplasmic reticulum, or into organelles (By similarity). Involved in salt and drought stress tolerance (PubMed:24128296). Involved in cold stress tolerance (PubMed:24992889). {ECO:0000250, ECO:0000269|PubMed:24128296, ECO:0000269|PubMed:24992889}.	INDUCTION: Induced by salt, drought and heat stresses, and abscisic acid (ABA). {ECO:0000269|PubMed:24128296}.
BruzV2.42869G2.1	42869	---NA---	#N/A		#N/A	#N/A			#N/A	#N/A	#N/A
BruzV2.43012G2.1	43012	uncharacterized protein loc100276162 isoform x1	#N/A		#N/A	#N/A	A0A3L6QTP1_PANMI	A0A3L6QTP1	Pahal.2G378600	Seita.2G320500	Sevir.2G331900	C2845_PM04G25160		Coiled coil (1)	Coiled coil;Complete proteome
BruzV2.43054G2.1	43054	uncharacterized protein loc101756977	#N/A		#N/A	#N/A	K3ZV41_SETIT	K3ZV41	Pahal.2G435300	Seita.2G376500	Sevir.2G387700	101756977 SETIT_2G376500v2		Transmembrane (5)	Complete proteome;Membrane;Reference proteome;Transmembrane;Transmembrane helix
BruzV2.43195G2.1	43195	---NA---	#N/A		#N/A	#N/A			#N/A	#N/A	#N/A
BruzV2.43328G2.1	43328	fatty acyl- reductase 3-like	FAR7 At5g22420 MWD9.22	FACR7_ARATH	AT5G22420	#N/A	FACR7_ARATH	Q9FMQ9	Pahal.2G303300	Seita.2G242900	Sevir.2G253300	FAR7 At5g22420 MWD9.22	lipid metabolic process [GO:0006629]; long-chain fatty-acyl-CoA metabolic process [GO:0035336]; suberin biosynthetic process [GO:0010345]	Chain (1)	Complete proteome;Lipid biosynthesis;Lipid metabolism;Reference proteome
BruzV2.43466G2.1	43466	type iii polyketide synthase b	PKSB LAP5 At4g34850 T11I11.90 Os07g0271500 LOC_Os07g17010 OJ1001_C01.122 OSJNBb0002J01.6	PKSB_ARATH	AT4G34850	CUS_ORYSJ	CUS_ORYSJ	Q8LIL0	Pahal.2G106100	Seita.2G112300	Sevir.2G118300	Os07g0271500 LOC_Os07g17010 OJ1001_C01.122 OSJNBb0002J01.6	flavonoid biosynthetic process [GO:0009813]	Active site (1); Beta strand (15); Chain (1); Helix (18); Mutagenesis (3); Sequence conflict (1); Turn (3)	3D-structure;Acyltransferase;Complete proteome;Flavonoid biosynthesis;Reference proteome;Transferase	FUNCTION: Plant-specific type III polyketide synthase (PKS) that catalyzes the one-pot formation of the C6-C7-C6 diarylheptanoid scaffold of bisdemethoxycurcumin by the condensation of two molecules of 4-coumaroyl-CoA and one molecule of malonyl-CoA. {ECO:0000269|PubMed:21041675}.
BruzV2.43565G2.1	43565	---NA---	#N/A		#N/A	#N/A	A0A0A9B3R7_ARUDO	A0A0A9B3R7	#N/A	#N/A	#N/A
BruzV2.43586G2.1	43586	---NA---	#N/A		#N/A	#N/A	A0A1E5V4J8_9POAL	A0A1E5V4J8	Pahal.2G232400	Seita.2G179500	Sevir.2G186400	BAE44_0018899		Chain (1); Signal peptide (1)	Signal
BruzV2.43607G2.1	43607	---NA---	#N/A		#N/A	#N/A	A0A3L6QVJ1_PANMI	A0A3L6QVJ1	Pahal.2G312400	Seita.2G252700	Sevir.2G263400	C2845_PM04G19740	metabolic process [GO:0008152]	Chain (1); Signal peptide (1)	Complete proteome;Glycosidase;Hydrolase;Signal
BruzV2.43694G2.1	43694	protein grip isoform x1	GRIP At5g66030 K2A18.10	GRIP_ARATH	AT5G66030	#N/A	GRIP_ARATH	Q8S2T0	Pahal.2G370100	Seita.2G311400	Sevir.2G322500	GRIP At5g66030 K2A18.10	Golgi vesicle transport [GO:0048193]; reciprocal meiotic recombination [GO:0007131]	Alternative sequence (1); Chain (1); Coiled coil (1); Compositional bias (2); Domain (1); Erroneous gene model prediction (1); Erroneous initiation (1); Mutagenesis (2); Sequence conflict (2)	Alternative splicing;Coiled coil;Complete proteome;Golgi apparatus;Reference proteome	FUNCTION: Golgi matrix protein playing a role in tethering of vesicles to Golgi membranes and in maintaining the overall structure of the Golgi apparatus. {ECO:0000250}.
BruzV2.43721G2.1	43721	peroxisomal membrane protein 13 isoform x1	PEX13 AMC APM2 At3g07560 F21O3.27	PEX13_ARATH	AT3G07560	#N/A	PEX13_ARATH	Q9SRR0	Pahal.2G027000	Seita.2G034300	Sevir.2G038900	PEX13 AMC APM2 At3g07560 F21O3.27	fatty acid beta-oxidation [GO:0006635]; protein import into peroxisome matrix [GO:0016558]; protein import into peroxisome matrix, docking [GO:0016560]	Alternative sequence (1); Chain (1); Compositional bias (3); Mutagenesis (1)	Alternative splicing;Complete proteome;Membrane;Peroxisome;Peroxisome biogenesis;Protein transport;Reference proteome;Translocation;Transport	FUNCTION: Involved in PTS1- and PTS2-dependent protein import into peroxisomes (PubMed:16813573, PubMed:17478547). Required for PTS1-dependent protein import into pollen peroxisomes (PubMed:18160292). Acts as a docking factor on peroxisomal membranes (PubMed:16813573). Required for the proper targeting of PEX7 to the peroxisome (PubMed:19594707). Required for the export/release of receptors on the peroxisome membrane (PubMed:19594707). Essential for pollen-tube discharge that take place only in the presence of functional peroxisomes in either the male or the female gametophyte (PubMed:18160292). {ECO:0000269|PubMed:16813573, ECO:0000269|PubMed:17478547, ECO:0000269|PubMed:18160292, ECO:0000269|PubMed:19594707}.		TISSUE SPECIFICITY: Highly expressed in pollen. Detected in shoots, roots, stems, leaves, inflorescences and emasculated postils. Strongly expressed in both male and female gametophytes during fertilization. {ECO:0000269|PubMed:18160292}.
BruzV2.43721G4.1	43721	peroxisomal membrane protein 13 isoform x1	#N/A		#N/A	#N/A	A0A1E5VTI0_9POAL	A0A1E5VTI0	Pahal.2G027000	Seita.2G034300	Sevir.2G038900	BAE44_0010553	protein import into peroxisome matrix, docking [GO:0016560]
BruzV2.43782G2.1	43782	pentatricopeptide repeat-containing protein mitochondrial-like	At1g15480 F9L1.43	PPR44_ARATH	AT1G15480	#N/A	PPR44_ARATH	Q9XI21	Pahal.2G091200	Seita.2G083900	Sevir.2G087300	At1g15480 F9L1.43		Chain (1); Erroneous gene model prediction (1); Repeat (7); Transit peptide (1)	Complete proteome;Mitochondrion;Reference proteome;Repeat;Transit peptide
BruzV2.43809G2.1	43809	probable lrr receptor-like serine threonine-protein kinase at3g47570	PSY1R PSYR1 At1g72300 T9N14.20	PSYR1_ARATH	AT1G72300	#N/A	PSYR1_ARATH	Q9C7S5	Pahal.1G074700	Seita.2G080500	Sevir.2G083100	PSY1R PSYR1 At1g72300 T9N14.20	pH reduction [GO:0045851]; regulation of defense response [GO:0031347]; unidimensional cell growth [GO:0009826]	Active site (1); Binding site (1); Chain (1); Compositional bias (1); Domain (1); Glycosylation (17); Modified residue (5); Mutagenesis (1); Nucleotide binding (1); Repeat (22); Transmembrane (2)	ATP-binding;Cell membrane;Complete proteome;Glycoprotein;Kinase;Leucine-rich repeat;Membrane;Nucleotide-binding;Phosphoprotein;Receptor;Reference proteome;Repeat;Serine/threonine-protein kinase;Transferase;Transmembrane;Transmembrane helix	FUNCTION: Tyrosine-sulfated glycopeptide receptor with a serine/threonine-protein kinase activity (PubMed:17989228, PubMed:25267325). Regulates, in response to tyrosine-sulfated glycopeptide binding, a signaling cascade involved in cellular proliferation and plant growth (PubMed:17989228). Not involved in PSK perception (PubMed:17989228). Involved in plant immunity, with antagonistic effects on bacterial and fungal resistances (PubMed:23062058). Mediates activation of the plasma membrane H(+)-ATPase by PSY1 (PubMed:25267325). Phosphorylates AHA2 at Thr-881 (PubMed:25267325). {ECO:0000269|PubMed:17989228, ECO:0000269|PubMed:23062058, ECO:0000269|PubMed:25267325}.		TISSUE SPECIFICITY: Expressed ubiquitously, including in the shoot apical meristem and in the elongation zone of the root meristem. {ECO:0000269|PubMed:17989228}.
BruzV2.43921G2.1	43921	---NA---	#N/A		#N/A	#N/A			#N/A	#N/A	#N/A
BruzV2.43922G2.1	43922	probable anion transporter chloroplastic isoform x1	ANTR6 PHT4;5 At5g20380 F5O24.270 PHT4;4 Os09g0570400 LOC_Os09g39680 OJ1003_C09.34 OsJ_30419	ANTR6_ARATH	AT5G20380	PHT44_ORYSJ	PHT44_ORYSJ	Q652N5	Pahal.2G362900	Seita.2G304200	Sevir.2G314900	PHT4;4 Os09g0570400 LOC_Os09g39680 OJ1003_C09.34 OsJ_30419	xanthophyll cycle [GO:0010028]	Chain (1); Transit peptide (1); Transmembrane (11)	Chloroplast;Complete proteome;Ion transport;Membrane;Plastid;Reference proteome;Transit peptide;Transmembrane;Transmembrane helix;Transport	FUNCTION: Probable anion transporter. {ECO:0000250}.
BruzV2.44010G2.1	44010	anthocyanidin 3-o-glucosyltransferase 2-like	UGT71C4 At1g07250 F10K1.4	U71C4_ARATH	AT1G07250	#N/A	U71C4_ARATH	Q9LML6	Pahal.2G382300	Seita.2G324800	Sevir.2G336000	UGT71C4 At1g07250 F10K1.4		Binding site (1); Chain (1); Region (3)	Complete proteome;Glycosyltransferase;Reference proteome;Transferase	FUNCTION: Possesses quercetin 3-O-glucosyltransferase and 7-O-glucosyltransferase activities in vitro. Also active in vitro on benzoates and benzoate derivatives. {ECO:0000269|PubMed:11641410, ECO:0000269|PubMed:15352060}.
BruzV2.44143G4.1	44143	uncharacterized protein loc101754155	#N/A		#N/A	#N/A	A0A368PU34_SETIT	A0A368PU34	Pahal.2G011900	Seita.2G012600	Sevir.2G041100	SETIT_2G012600v2		Transmembrane (3)	Complete proteome;Membrane;Reference proteome;Transmembrane;Transmembrane helix
BruzV2.44143G2.1	44143	uncharacterized protein loc101754155	#N/A		#N/A	#N/A	A0A368PUC4_SETIT	A0A368PUC4	Pahal.2G011900	Seita.2G013200	Sevir.2G015600	SETIT_2G013200v2		Transmembrane (3)	Complete proteome;Membrane;Reference proteome;Transmembrane;Transmembrane helix
BruzV2.44258G2.1	44258	tpa: wrky dna-binding domain superfamily protein	WRKY33 At2g38470 T19C21.4 WRKY24 Os01g0826400 OsJ_03928 OSNPB_010826400	WRK33_ARATH	AT2G38470	WRK24_ORYSJ	WRK24_ORYSJ	Q6IEQ7	Pahal.2G427900	Seita.2G369500	Sevir.2G380600	WRKY24 Os01g0826400 OsJ_03928 OSNPB_010826400	abscisic acid-activated signaling pathway [GO:0009738]; gibberellic acid mediated signaling pathway [GO:0009740]; negative regulation of abscisic acid-activated signaling pathway [GO:0009788]; negative regulation of gibberellic acid mediated signaling pathway [GO:0009938]; positive regulation of transcription, DNA-templated [GO:0045893]; response to abscisic acid [GO:0009737]; response to gibberellin [GO:0009739]	Alternative sequence (1); Chain (1); Compositional bias (4); DNA binding (2); Motif (1); Region (1)	Abscisic acid signaling pathway;Activator;Alternative splicing;Complete proteome;DNA-binding;Gibberellin signaling pathway;Nucleus;Reference proteome;Repeat;Transcription;Transcription regulation	FUNCTION: Transcription activator (PubMed:26025535). Interacts specifically with the W box (5'-(T)TGAC[CT]-3'), a frequently occurring elicitor-responsive cis-acting element (PubMed:19199048, PubMed:26025535). Negative regulator of both gibberellic acid (GA) and abscisic acid (ABA) signaling in aleurone cells, probably by interfering with GAM1, via the specific repression of GA- and ABA-induced promoters (PubMed:15618416, PubMed:19199048, PubMed:26025535). {ECO:0000269|PubMed:15618416, ECO:0000269|PubMed:19199048, ECO:0000269|PubMed:26025535}.	INDUCTION: Induced by abscisic acid (ABA) in aleurone cells, embryos, roots and leaves (PubMed:15618416, PubMed:19199048). Slightly down-regulated by gibberellic acid (GA) (PubMed:15618416). Accumulates in response to jasmonic acid (MeJA) (By similarity). {ECO:0000250|UniProtKB:Q6B6R4, ECO:0000269|PubMed:15618416, ECO:0000269|PubMed:19199048}.	TISSUE SPECIFICITY: Expressed in aleurone cells (PubMed:15618416). Mostly expressed in aleurone layers and leaves, and, to a lower extent, in roots, panicles and embryos (PubMed:26025535). {ECO:0000269|PubMed:15618416, ECO:0000269|PubMed:26025535}.
BruzV2.44340G2.1	44340	equilibrative nucleotide transporter 3	ENT2 At3g09990 T22K18.20	ENT2_ARATH	AT3G09990	#N/A	ENT2_ARATH	Q9SR64	Pahal.2G408000	Seita.2G350300	Sevir.2G361200	ENT2 At3g09990 T22K18.20		Chain (1); Sequence conflict (1); Transmembrane (11)	Cell membrane;Complete proteome;Membrane;Reference proteome;Transmembrane;Transmembrane helix;Transport	FUNCTION: May be involved in nucleoside transport. {ECO:0000250}.		TISSUE SPECIFICITY: Expressed in leaves and flowers. {ECO:0000269|PubMed:12810710}.
BruzV2.44631G2.1	44631	transposon unclassified	#N/A		#N/A	#N/A	Q7G3C9_ORYSJ	Q7G3C9	#N/A	#N/A	#N/A	LOC_Os10g21950	DNA integration [GO:0015074]	Domain (2)	Metal-binding;Zinc;Zinc-finger
BruzV2.44649G2.1	44649	disease resistance rpp13-like protein 2 isoform x1	RPP13L4 ZAR1 At3g50950 F18B3.230 RGA5	R13L4_ARATH	AT3G50950	RGA5R_ORYSJ	RGA5R_ORYSJ	F7J0N2	Pahal.3G485500	Seita.2G175200	Sevir.2G181400	RGA5	defense response signaling pathway, resistance gene-dependent [GO:0009870]; defense response to bacterium [GO:0042742]; negative regulation of cell death [GO:0060548]; plant-type hypersensitive response [GO:0009626]	Alternative sequence (2); Beta strand (4); Chain (1); Domain (1); Helix (2); Region (2); Repeat (9); Turn (2)	3D-structure;ATP-binding;Alternative splicing;Coiled coil;Cytoplasm;Leucine-rich repeat;Nucleotide-binding;Plant defense;Repeat	FUNCTION: Disease resistance (R) protein that recognizes the AVR-Pia and AVR1-CO39 effector avirulence proteins from M.oryzae. Resistance proteins guard the plant against pathogens that contain an appropriate avirulence protein via an indirect interaction with this avirulence protein. That triggers a defense system including the hypersensitive response, which restricts the pathogen growth. Contribution of RGA4 is required to recognize the effector avirulence proteins AVR-Pia and AVR1-CO39 from M.oryzae (PubMed:21251109, PubMed:23548743). Acts as a repressor of the RGA4-mediated cell death activation. Upon infection, recognition and binding of the AVR effectors relieve the RGA5-mediated repression and triggers the hypersensitive response (PubMed:25024433). Immune response triggered by the RGA4-RGA5 -mediated recognition of AVR1-CO39 confers resistance to X.oryzae pathovars (PubMed:27289079). {ECO:0000269|PubMed:21251109, ECO:0000269|PubMed:23548743, ECO:0000269|PubMed:25024433, ECO:0000269|PubMed:27289079}.		TISSUE SPECIFICITY: Expressed in leaves. {ECO:0000269|PubMed:21251109}.
BruzV2.44661G2.1	44661	xylulose kinase	XK2 XK-2 At5g49650 MNI5.3	XK2_ARATH	AT5G49650	#N/A	XK2_ARATH	Q949W8	Pahal.2G464200	Seita.2G408100	Sevir.2G420100	XK2 XK-2 At5g49650 MNI5.3	carotenoid biosynthetic process [GO:0016117]; phosphorylation [GO:0016310]; xylulose metabolic process [GO:0005997]	Binding site (4); Chain (1); Erroneous gene model prediction (1); Nucleotide binding (1); Region (1)	ATP-binding;Complete proteome;Cytoplasm;Kinase;Nucleotide-binding;Reference proteome;Transferase	FUNCTION: Mediates 1-deoxy-D-xylulose (DX) phosphorylation in the cytoplasm prior to the translocation of 1-deoxy-D-xylulose 5-phosphate into plastids. Can also phosphorylates D-xylulose (Xyl). Uses preferentially ATP as cosubstrate. {ECO:0000269|PubMed:16920870}.
BruzV2.44843G2.1	44843	transmembrane protein 87a	#N/A		#N/A	#N/A	A0A3L6QVN3_PANMI	A0A3L6QVN3	Pahal.2G277100	Seita.2G218000	Sevir.2G227400	C2845_PM04G12150		Chain (1); Signal peptide (1); Transmembrane (5)	Complete proteome;Membrane;Signal;Transmembrane;Transmembrane helix
BruzV2.44881G2.1	44881	cs 5	#N/A		#N/A	#N/A	A0A2T7D1J5_9POAL	A0A2T7D1J5	Pahal.3G169900	Seita.7G120600	Sevir.7G139300	GQ55_7G329100		Transmembrane (1)	Complete proteome;Membrane;Reference proteome;Transmembrane;Transmembrane helix
BruzV2.44886G2.1	44886	---NA---	#N/A		#N/A	#N/A			#N/A	#N/A	#N/A
BruzV2.44983G2.1	44983	4-hydroxyphenylacetaldehyde oxime monooxygenase-like	CYP71B20 At3g26180 MTC11.9	C71BK_ARATH	AT3G26180	#N/A	C71BK_ARATH	Q9LTM3	Pahal.4G106700	Seita.2G107500	Sevir.2G113200	CYP71B20 At3g26180 MTC11.9		Chain (1); Metal binding (1); Transmembrane (1)	Alternative splicing;Complete proteome;Heme;Iron;Membrane;Metal-binding;Monooxygenase;Oxidoreductase;Reference proteome;Transmembrane;Transmembrane helix
BruzV2.45064G2.1	45064	lrr receptor-like serine threonine-protein kinase	#N/A		#N/A	#N/A			#N/A	#N/A	#N/A
BruzV2.45075G2.1	45075	---NA---	#N/A		#N/A	#N/A			#N/A	#N/A	#N/A
BruzV2.45253G2.1	45253	cysteine-rich receptor-like protein kinase 9	#N/A		#N/A	#N/A	A0A1E5VWI3_9POAL	A0A1E5VWI3	Pahal.2G396800	Seita.2G341000	Sevir.2G351400	BAE44_0009510		Chain (1); Domain (1); Signal peptide (1); Transmembrane (1)	Membrane;Signal;Transmembrane;Transmembrane helix
BruzV2.45271G2.1	45271	tpa: calmodulin	#N/A		#N/A	#N/A	A0A3L6QNS7_PANMI	A0A3L6QNS7	Pahal.2G494600	Seita.2G439000	Sevir.2G451432	C2845_PM04G34510		Domain (1)	Complete proteome;Hydrolase
BruzV2.45463G2.1	45463	disease resistance rpp13-like protein 1	#N/A		#N/A	#N/A	K3ZSP2_SETIT	K3ZSP2	Pahal.2G009200	Seita.2G007500	Sevir.2G011200	101772910 SETIT_2G007500v2		Coiled coil (1); Domain (2)	Coiled coil;Complete proteome;Reference proteome
BruzV2.45656G2.1	45656	zinc finger ccch domain-containing protein 62-like	#N/A		#N/A	#N/A	A0A2S3H3Y0_9POAL	A0A2S3H3Y0	Pahal.2G449300	Seita.2G392600	Sevir.2G403500	PAHAL_2G449300			Complete proteome
BruzV2.45740G2.1	45740	---NA---	#N/A		#N/A	#N/A			#N/A	#N/A	#N/A
BruzV2.45762G2.1	45762	uncharacterized protein loc101784635 isoform x2	#N/A		#N/A	#N/A	A0A1B6Q8Y0_SORBI	A0A1B6Q8Y0	Pahal.2G023500	Seita.2G029700	Sevir.2G034366	SORBI_3002G031400			Complete proteome;Reference proteome
BruzV2.45780G2.1	45780	zinc knuckle domain containing	#N/A		#N/A	#N/A	A0A3L6QN12_PANMI	A0A3L6QN12	#N/A	#N/A	Sevir.2G350000	C2845_PM04G27270			Complete proteome
BruzV2.45802G2.1	45802	---NA---	#N/A		#N/A	#N/A	A0A368Q3V0_SETIT	A0A368Q3V0	#N/A	#N/A	#N/A	SETIT_2G224000v2		Domain (1)	Complete proteome;DNA-binding;Homeobox;Nucleus;Reference proteome
BruzV2.46047G2.1	46047	histone-lysine n-methyltransferase ashh3-like	#N/A		#N/A	#N/A	K3ZUM9_SETIT	K3ZUM9	Pahal.2G221300	Seita.2G170800	Sevir.2G175600	101765476 SETIT_2G170800v2		Domain (3)	Complete proteome;Methyltransferase;Nucleus;Reference proteome;S-adenosyl-L-methionine;Transferase
BruzV2.46073G2.1	46073	protein cdi-like	CDI At1g64980 F13O11.28	CDI_ARATH	AT1G64980	#N/A	CDI_ARATH	Q9XIP8	Pahal.9G189000	Seita.2G397800	Sevir.2G409500	CDI At1g64980 F13O11.28	pollen germination [GO:0009846]; pollen tube growth [GO:0009860]; single fertilization [GO:0007338]	Chain (1); Coiled coil (1)	Coiled coil;Complete proteome;Cytoplasm;Fertilization;Germination;Reference proteome;Transferase	FUNCTION: Probable nucleotide-diphospho-sugar transferase required for pollen germination and tube growth. {ECO:0000269|PubMed:22569258}.		TISSUE SPECIFICITY: Mostly expressed in pollen grains and pollen tubes, and, at low levels, in seedlings, roots, stems, leaves, flowers and siliques. {ECO:0000269|PubMed:22569258}.
BruzV2.46377G2.1	46377	---NA---	#N/A		#N/A	#N/A	A0A3L6QMM3_PANMI	A0A3L6QMM3	Pahal.4G161100	Seita.2G118200	Sevir.2G124600	C2845_PM04G09130		Chain (1); Signal peptide (1)	Carboxypeptidase;Complete proteome;Hydrolase;Protease;Signal
BruzV2.46412G2.1	46412	---NA---	#N/A		#N/A	#N/A			#N/A	#N/A	#N/A
BruzV2.46548G2.1	46548	nodulin-like protein	At5g64700 MVP7.2	WTR45_ARATH	AT5G64700	#N/A	WTR45_ARATH	Q9FGG3	Pahal.2G065400	Seita.2G073400	Sevir.2G076000	At5g64700 MVP7.2		Chain (1); Domain (2); Transmembrane (10)	Complete proteome;Membrane;Reference proteome;Repeat;Transmembrane;Transmembrane helix
BruzV2.46628G2.1	46628	probable wrky transcription factor 32	#N/A		#N/A	#N/A	A0A1E5VGB7_9POAL	A0A1E5VGB7	Pahal.2G007300	Seita.2G003100	Sevir.2G007200	BAE44_0014830		Domain (1)	DNA-binding;Nucleus;Transcription;Transcription regulation
BruzV2.46629G2.1	46629	uncharacterized protein loc4333380	#N/A		#N/A	#N/A	K4A2L0_SETIT	K4A2L0	Pahal.1G072300	Seita.2G237000	Sevir.2G247500
BruzV2.46631G2.1	46631	probable wrky transcription factor 38	#N/A		#N/A	#N/A	A0A3L6TDB7_PANMI	A0A3L6TDB7	Pahal.2G489300	Seita.2G433600	Sevir.2G446200	C2845_PM03G16390		Domain (1)	Complete proteome;DNA-binding;Nucleus;Transcription;Transcription regulation
BruzV2.46740G2.1	46740	disease resistance protein rga2	#N/A		#N/A	#N/A	A0A0P0WEY1_ORYSJ	A0A0P0WEY1	Pahal.7G295600	Seita.7G241500	Sevir.7G253100	Os04g0621500 OSNPB_040621500		Domain (1)	Complete proteome;Reference proteome
BruzV2.46754G2.1	46754	ubn2_2 domain-containing partial	#N/A		#N/A	#N/A	Q2QZX3_ORYSJ	Q2QZX3	#N/A	#N/A	#N/A	LOC_Os11g44530	DNA integration [GO:0015074]	Domain (2)	Metal-binding;Zinc;Zinc-finger
BruzV2.46817G2.1	46817	uncharacterized protein loc101776805	#N/A		#N/A	#N/A	A0A3L6TF53_PANMI	A0A3L6TF53	Pahal.2G019600	Seita.2G026300	Sevir.2G030900	C2845_PM03G19420		Domain (1); Transmembrane (4)	Complete proteome;Membrane;Transmembrane;Transmembrane helix
BruzV2.46825G2.1	46825	---NA---	#N/A		#N/A	#N/A	A0A0A9FGJ5_ARUDO	A0A0A9FGJ5	#N/A	#N/A	Sevir.2G095240
BruzV2.46915G2.1	46915	signal peptide peptidase-like 2	SPPL2 Os11g0433200 LOC_Os11g24540 OsJ_33780		#N/A	SIPL2_ORYSJ	SIPL2_ORYSJ	Q53P98	Pahal.8G144200	Seita.8G114600	Sevir.8G120400	SPPL2 Os11g0433200 LOC_Os11g24540 OsJ_33780	membrane protein proteolysis [GO:0033619]	Active site (2); Chain (1); Domain (1); Erroneous gene model prediction (2); Glycosylation (4); Motif (1); Signal peptide (1); Topological domain (10); Transmembrane (9)	Complete proteome;Endosome;Glycoprotein;Hydrolase;Membrane;Protease;Reference proteome;Signal;Transmembrane;Transmembrane helix	FUNCTION: Intramembrane-cleaving aspartic protease (I-CLiP) that cleaves type II membrane signal peptides in the hydrophobic plane of the membrane. {ECO:0000250}.
BruzV2.46915G4.1	46915	---NA---	#N/A		#N/A	#N/A			Pahal.3G215000	#N/A	#N/A
BruzV2.46971G2.1	46971	uncharacterized protein loc101783441	#N/A		#N/A	#N/A	A0A2T7EWX6_9POAL	A0A2T7EWX6	Pahal.2G396900	Seita.2G341100	Sevir.2G351600	GQ55_2G386200		Chain (1); Domain (1); Signal peptide (1); Transmembrane (1)	Complete proteome;Membrane;Reference proteome;Signal;Transmembrane;Transmembrane helix
BruzV2.47081G2.1	47081	uncharacterized protein loc101779546	#N/A		#N/A	#N/A	A0A2T7EVJ3_9POAL	A0A2T7EVJ3	Pahal.2G357500	Seita.2G299100	Sevir.2G310100	GQ55_2G346700	tail-anchored membrane protein insertion into ER membrane [GO:0071816]	Coiled coil (1); Transmembrane (2)	Coiled coil;Complete proteome;Membrane;Reference proteome;Transmembrane;Transmembrane helix
BruzV2.47556G2.1	47556	protein trichome birefringence-like 28	ESK1 TBL29 At3g55990 F27K19.170	TBL29_ARATH	AT3G55990	#N/A	TBL29_ARATH	Q9LY46	Pahal.2G499400	Seita.2G443000	Sevir.2G455100	ESK1 TBL29 At3g55990 F27K19.170	positive regulation of transcription, DNA-templated [GO:0045893]; response to cold [GO:0009409]; response to freezing [GO:0050826]; xylan biosynthetic process [GO:0045492]	Chain (1); Motif (2); Mutagenesis (3); Sequence conflict (1); Transmembrane (1)	3D-structure;Complete proteome;Golgi apparatus;Membrane;Reference proteome;Signal-anchor;Transmembrane;Transmembrane helix	FUNCTION: Probable xylan acetyltransferase required for 2-O- and 3-O-monoacetylation of xylosyl residues in xylan. Negative regulator of cold acclimation. Involved in water economy as well as salt tolerance. Regulated at the transcriptional level by NAC012/SND1 (PubMed:17316173, PubMed:19054354, PubMed:19061521, PubMed:21408051, PubMed:23340742, PubMed:23659919). May act as a bridging protein that binds pectin and other cell wall polysaccharides. Probably involved in maintaining esterification of pectins (By similarity). {ECO:0000250|UniProtKB:Q9FG35, ECO:0000269|PubMed:17316173, ECO:0000269|PubMed:19054354, ECO:0000269|PubMed:19061521, ECO:0000269|PubMed:21408051, ECO:0000269|PubMed:23340742, ECO:0000269|PubMed:23659919}.	INDUCTION: Not induced during cold acclimation. {ECO:0000269|PubMed:17316173}.	TISSUE SPECIFICITY: Expressed in roots, young seedlings, leaves, stems, flowers and developing siliques. Specifically expressed in secondary wall-forming cells, xylem and interfascicular fibers. {ECO:0000269|PubMed:17316173, ECO:0000269|PubMed:21408051, ECO:0000269|PubMed:23340742, ECO:0000269|PubMed:23659919}.
BruzV2.47623G2.1	47623	pectinesterase 66	PME66 ARATH66 At2g47280 T8I13.12	PME66_ARATH	AT2G47280	#N/A	PME66_ARATH	Q4PSQ5	Pahal.2G471100	Seita.2G414500	Sevir.2G426500	PME66 ARATH66 At2g47280 T8I13.12	cell wall modification [GO:0042545]; pectin catabolic process [GO:0045490]	Active site (2); Binding site (2); Chain (1); Erroneous gene model prediction (1); Glycosylation (2); Signal peptide (1); Site (1)	Aspartyl esterase;Cell wall;Cell wall biogenesis/degradation;Complete proteome;Glycoprotein;Hydrolase;Reference proteome;Secreted;Signal	FUNCTION: Acts in the modification of cell walls via demethylesterification of cell wall pectin. {ECO:0000250}.
BruzV2.47637G2.1	47637	disease resistance protein rpp13-like	RGA4 Os11g0225100 LOC_Os11g11790		#N/A	RGA4S_ORYSJ	RGA4S_ORYSJ	F7J0M6	Pahal.3G485600	Seita.2G175100	Sevir.2G014800	RGA4 Os11g0225100 LOC_Os11g11790	defense response [GO:0006952]	Chain (1); Coiled coil (1); Domain (1); Erroneous gene model prediction (3); Erroneous initiation (1); Region (1); Repeat (11)	ATP-binding;Coiled coil;Complete proteome;Leucine-rich repeat;Nucleotide-binding;Plant defense;Reference proteome;Repeat	FUNCTION: Probable disease resistance protein. Resistance proteins guard the plant against pathogens that contain an appropriate avirulence protein via an indirect interaction with this avirulence protein. That triggers a defense system including the hypersensitive response, which restricts the pathogen growth. At the opposite of cultivars Aichi asahi and Sasanishiki, the cultivars Nipponbare, Mokoto and Hitomebore don't recognize the effector avirulence protein AVR-Pia from M.oryzae. {ECO:0000269|PubMed:21251109}.		TISSUE SPECIFICITY: Expressed in leaves. {ECO:0000269|PubMed:21251109}.
BruzV2.47720G2.1	47720	hydroxymethylglutaryl- synthase	HMGS EMB2778 FKP1 MVA1 At4g11820 T26M18.30	HMCS_ARATH	AT4G11820	#N/A	HMCS_ARATH	P54873	Pahal.2G336400	Seita.2G279400	Sevir.2G289300	HMGS EMB2778 FKP1 MVA1 At4g11820 T26M18.30	acetyl-CoA metabolic process [GO:0006084]; farnesyl diphosphate biosynthetic process, mevalonate pathway [GO:0010142]; isopentenyl diphosphate biosynthetic process, mevalonate pathway [GO:0019287]; sterol biosynthetic process [GO:0016126]	Active site (3); Alternative sequence (1); Chain (1); Sequence conflict (2)	Alternative splicing;Complete proteome;Lipid biosynthesis;Lipid metabolism;Reference proteome;Steroid biosynthesis;Steroid metabolism;Sterol biosynthesis;Sterol metabolism;Transferase	FUNCTION: This enzyme condenses acetyl-CoA with acetoacetyl-CoA to form HMG-CoA, which is the substrate for HMG-CoA reductase. Devoided of acetoacetyl-CoA thiolase (AACT) activity. Required for the development of both tapetosomes and elaioplasts in tapetal cells and for pollen viability during pollen tube elongation. {ECO:0000269|PubMed:20484369}.		TISSUE SPECIFICITY: Highly expressed in flower buds, pollen grains and anthers in the tapetal cells, at an intermediate levels in roots and weakly in leaves. {ECO:0000269|PubMed:20484369}.
BruzV2.47868G2.1	47868	uncharacterized protein loc101773593	#N/A		#N/A	#N/A	K3ZZG3_SETIT	K3ZZG3	Pahal.2G407000	Seita.2G349500	Sevir.2G360500	101773593 SETIT_2G349500v2			Complete proteome;Reference proteome
BruzV2.47876G2.1	47876	---NA---	#N/A		#N/A	#N/A			#N/A	#N/A	#N/A
BruzV2.48054G2.1	48054	calcium homeostasis regulator c 1	PSA3 PDE329 At3g55250 T26I12.130 PSA3 ZEAMMB73_Zm00001d013295	PSA3C_ARATH	AT3G55250	#N/A	PSA3_MAIZE	B4FSG1	Pahal.2G466000	Seita.2G410100	Sevir.2G422100	PSA3 ZEAMMB73_Zm00001d013295	photosystem I assembly [GO:0048564]	Chain (1); Sequence conflict (2); Transit peptide (1)	Chloroplast;Complete proteome;Membrane;Plastid;Reference proteome;Thylakoid;Transit peptide	FUNCTION: Nuclear genome-encoded factor required for the accumulation of photosystem I (PSI). Functions as PSI biogenesis factor. Cooperates with PYG7 to promote the stable assembly of PSI in the thylakoid membrane. May target primarily the PsaC subunit. Does not seem to be required for the expression of chloroplast genes encoding PSI subunits. {ECO:0000269|PubMed:28522455}.
BruzV2.48086G2.1	48086	protein detoxification 27-like	DTX27 At5g65380 MNA5.11	DTX27_ARATH	AT5G65380	#N/A	DTX27_ARATH	Q9FKQ1	Pahal.2G296500	Seita.2G238600	Sevir.2G249100	DTX27 At5g65380 MNA5.11	drug transmembrane transport [GO:0006855]	Chain (1); Transmembrane (12)	Complete proteome;Membrane;Reference proteome;Transmembrane;Transmembrane helix;Transport
BruzV2.48138G2.1	48138	---NA---	#N/A		#N/A	#N/A			#N/A	#N/A	#N/A
BruzV2.48138G2.1	48138	---NA---	#N/A		#N/A	#N/A			#N/A	#N/A	#N/A
BruzV2.48304G2.1	48304	uncharacterized protein loc104888977	#N/A		#N/A	#N/A	A0A3L6TCZ9_PANMI	A0A3L6TCZ9	Pahal.2G135300	Seita.2G137000	Sevir.2G142200	C2845_PM03G28130			Complete proteome
BruzV2.48357G2.1	48357	dead-box atp-dependent rna helicase 22	Os09g0383400 LOC_Os09g21520 P0505H05.40		#N/A	RH22_ORYSJ	RH22_ORYSJ	Q6H601	Pahal.7G298000	Seita.2G194600	Sevir.2G202300	Os09g0383400 LOC_Os09g21520 P0505H05.40		Alternative sequence (2); Chain (1); Domain (2); Erroneous gene model prediction (2); Frameshift (1); Motif (2); Nucleotide binding (1)	ATP-binding;Alternative splicing;Complete proteome;Helicase;Hydrolase;Nucleotide-binding;RNA-binding;Reference proteome
BruzV2.48461G2.1	48461	uncharacterized protein at5g01610-like	#N/A		#N/A	#N/A	A0A3L6D8Y3_MAIZE	A0A3L6D8Y3	Pahal.2G066300	Seita.2G075400	Sevir.2G077566	Zm00014a_035648			Complete proteome
BruzV2.48526G2.1	48526	uncharacterized protein loc105061278	#N/A		#N/A	#N/A	A0A1E5W674_9POAL	A0A1E5W674	Pahal.2G312900	Seita.2G253400	Sevir.2G264100	BAE44_0006040		Coiled coil (3)	Coiled coil
BruzV2.48612G2.1	48612	---NA---	#N/A		#N/A	#N/A			#N/A	#N/A	#N/A
BruzV2.48668G2.1	48668	---NA---	#N/A		#N/A	#N/A			#N/A	#N/A	#N/A
BruzV2.48907G2.1	48907	---NA---	#N/A		#N/A	#N/A			#N/A	#N/A	#N/A
BruzV2.48907G2.1	48907	---NA---	#N/A		#N/A	#N/A			#N/A	#N/A	#N/A
BruzV2.49069G2.1	49069	---NA---	#N/A		#N/A	#N/A			#N/A	Seita.5G078400	#N/A
BruzV2.49281G2.1	49281	structure-specific endonuclease subunit slx1 homolog	#N/A		#N/A	#N/A	A0A368PYS7_SETIT	A0A368PYS7	Pahal.2G086200	Seita.2G088400	Sevir.2G091300	SETIT_2G088400v2	DNA recombination [GO:0006310]; DNA repair [GO:0006281]	Domain (1)	Complete proteome;DNA damage;DNA recombination;DNA repair;Endonuclease;Hydrolase;Nuclease;Nucleus;Reference proteome	FUNCTION: Catalytic subunit of a heterodimeric structure-specific endonuclease that resolves DNA secondary structures generated during DNA repair and recombination. Has endonuclease activity towards branched DNA substrates, introducing single-strand cuts in duplex DNA close to junctions with ss-DNA. {ECO:0000256|HAMAP-Rule:MF_03100}.
BruzV2.49437G2.1	49437	zinc finger mym-type protein 1-like	#N/A		#N/A	#N/A	A0A453GSR0_AEGTS	A0A453GSR0	Pahal.5G290700	#N/A	#N/A				Complete proteome
BruzV2.49450G2.1	49450	---NA---	#N/A		#N/A	#N/A			#N/A	#N/A	#N/A
BruzV2.49480G2.1	49480	transposon en spm sub-class	#N/A		#N/A	#N/A	A0A3L6T3F6_PANMI	A0A3L6T3F6	#N/A	#N/A	#N/A	C2845_PM05G21200		Domain (1)	Complete proteome
BruzV2.49480G2.1	49480	transposon en spm sub-class	#N/A		#N/A	#N/A	A0A3L6T3F6_PANMI	A0A3L6T3F6	#N/A	#N/A	#N/A	C2845_PM05G21200		Domain (1)	Complete proteome
BruzV2.49617G2.1	49617	pentatricopeptide repeat-containing protein chloroplastic isoform x1	PCMP-E69 At1g74600 F1M20.28	PP121_ARATH	AT1G74600	#N/A	PP121_ARATH	Q9CA56	Pahal.2G263500	Seita.2G203900	Sevir.2G212200	PCMP-E69 At1g74600 F1M20.28	mitochondrial mRNA modification [GO:0080156]; RNA modification [GO:0009451]	Chain (1); Region (1); Repeat (22); Transit peptide (1)	Chloroplast;Complete proteome;Plastid;Reference proteome;Repeat;Transit peptide
BruzV2.49720G2.1	49720	protein srg1	ANS At2g38240 F16M14.17 ACO1 Os09g0451400 LOC_Os09g27820 OJ1163_C07.24 P0488D02.1	DIOX4_ARATH	AT2G38240	ACCO1_ORYSJ	ACCO1_ORYSJ	Q0J1C1	Pahal.4G307800	Seita.2G088700	Sevir.2G091700	ACO1 Os09g0451400 LOC_Os09g27820 OJ1163_C07.24 P0488D02.1	ethylene biosynthetic process [GO:0009693]; fruit ripening [GO:0009835]	Chain (1); Domain (1); Metal binding (3)	Complete proteome;Ethylene biosynthesis;Fruit ripening;Iron;Metal-binding;Oxidoreductase;Reference proteome;Vitamin C
BruzV2.49809G2.1	49809	uncharacterized protein loc103631897	#N/A		#N/A	#N/A	A0A3L6QL18_PANMI	A0A3L6QL18	Pahal.2G012600	Seita.2G015100	Sevir.2G010600	C2845_PM04G01380		Coiled coil (1)	Coiled coil;Complete proteome
BruzV2.49850G2.1	49850	---NA---	#N/A		#N/A	#N/A	A0A368PZ38_SETIT	A0A368PZ38	Pahal.7G240200	Seita.2G157500	Sevir.7G197700	SETIT_2G157500v2			Complete proteome;Reference proteome
BruzV2.50129G2.1	50129	uncharacterized protein loc101775597 isoform x1	#N/A		#N/A	#N/A	A0A3L6TCN5_PANMI	A0A3L6TCN5	#N/A	Seita.2G059300	Sevir.2G061000	C2845_PM03G21760			Complete proteome
BruzV2.50181G2.1	50181	small nuclear ribonucleoprotein-associated protein b -like	#N/A		#N/A	#N/A	A0A1B6Q970_SORBI	A0A1B6Q970	Pahal.2G036500	Seita.2G044300	Sevir.2G048600	SORBI_3002G045100		Domain (1)	Complete proteome;Nucleus;RNA-binding;Reference proteome;Ribonucleoprotein
BruzV2.50286G2.1	50286	uncharacterized protein loc103631897	#N/A		#N/A	#N/A	A0A3L6T4F5_PANMI	A0A3L6T4F5	Pahal.2G057800	Seita.2G015000	Sevir.2G027200	C2845_PM03G18560			Complete proteome
BruzV2.50423G2.1	50423	---NA---	#N/A		#N/A	#N/A	A0A0E0QRV9_ORYRU	A0A0E0QRV9	#N/A	#N/A	#N/A				Complete proteome;Reference proteome
BruzV2.50695G2.1	50695	retrotransposon ty3-gypsy subclass			#N/A	#N/A	RRPO_OENBE	P31843	Pahal.3G352200	#N/A	#N/A			Chain (1)	Mitochondrion;Nucleotidyltransferase;RNA-directed DNA polymerase;Transferase
BruzV2.50886G2.1	50886	serine threonine-specific protein kinase	#N/A		#N/A	#N/A	A0A3B5Z5H2_WHEAT	A0A3B5Z5H2	Pahal.2G398400	Seita.2G341700	Sevir.2G352200			Chain (1); Domain (3); Signal peptide (1); Transmembrane (1)	Complete proteome;Membrane;Reference proteome;Repeat;Signal;Transmembrane;Transmembrane helix
BruzV2.50963G2.1	50963	---NA---	#N/A		#N/A	#N/A			#N/A	#N/A	#N/A
BruzV2.50963G2.1	50963	---NA---	#N/A		#N/A	#N/A			#N/A	#N/A	#N/A
BruzV2.51108G2.1	51108	pentatricopeptide repeat-containing protein chloroplastic-like	PCMP-H81 OTP84 At3g57430 T8H10.30	PP285_ARATH	AT3G57430	#N/A	PP285_ARATH	Q7Y211	Pahal.2G114300	Seita.2G117400	Sevir.2G123800	PCMP-H81 OTP84 At3g57430 T8H10.30	chloroplast RNA processing [GO:0031425]; mRNA processing [GO:0006397]; RNA modification [GO:0009451]	Chain (1); Erroneous initiation (1); Region (3); Repeat (18); Sequence conflict (1); Transit peptide (1)	Chloroplast;Complete proteome;Plastid;Reference proteome;Repeat;Transit peptide;mRNA processing	FUNCTION: Involved in RNA editing events in chloroplasts. Required for the editing of a single site in ndhB and ndhF transcripts, which are two plastid-encoded subunits of the chloroplast NAD(P)H dehydrogenase (NDH) complex. Required for the editing of a single site in psbZ. Required for optimal activity of the NDH complex of the photosynthetic electron transport chain. {ECO:0000269|PubMed:19934379}.
BruzV2.51206G2.1	51206	probable lrr receptor-like serine threonine-protein kinase at1g67720	#N/A		#N/A	#N/A	A0A1E5WB88_9POAL	A0A1E5WB88	Pahal.2G290000	Seita.2G230800	Sevir.2G240600	BAE44_0004288		Chain (1); Domain (2); Signal peptide (1)	Kinase;Receptor;Signal;Transferase
BruzV2.51267G2.1	51267	---NA---	#N/A		#N/A	#N/A			#N/A	#N/A	#N/A
BruzV2.51378G2.1	51378	serine threonine-protein kinase sty17-like	STY46 At4g38470 F20M13.30	STY46_ARATH	AT4G38470	#N/A	STY46_ARATH	F4JTP5	Pahal.2G370700	Seita.2G312000	Sevir.2G323100	STY46 At4g38470 F20M13.30	chloroplast organization [GO:0009658]	Active site (1); Binding site (1); Chain (1); Domain (2); Erroneous gene model prediction (2); Erroneous initiation (1); Modified residue (1); Mutagenesis (1); Nucleotide binding (1)	ATP-binding;Complete proteome;Cytoplasm;Kinase;Nucleotide-binding;Phosphoprotein;Reference proteome;Serine/threonine-protein kinase;Transferase	FUNCTION: Serine/threonine protein kinase that specifically phosphorylates chloroplast precursor proteins in the cytosol within the cleavable presequences (transit peptides). May be part of a cytosolic regulatory network involved in chloroplast protein import. Does not phosphorylate mitochondrion precursor proteins. Specific for ATP and does not utilize other NTPs (PubMed:17090544, PubMed:16429265). Plays a role in chloroplast biogenesis and differentiation in cotyledons, possibly through phosphorylation of chloroplast preproteins (PubMed:21799034). {ECO:0000269|PubMed:17090544, ECO:0000269|PubMed:21799034}.
BruzV2.51542G2.1	51542	retrotransposon ty3-gypsy subclass	#N/A		#N/A	#N/A	A0A3L6T3H8_PANMI	A0A3L6T3H8	Pahal.7G016900	#N/A	#N/A	C2845_PM05G20270			Complete proteome
BruzV2.51542G2.1	51542	retrotransposon ty3-gypsy subclass	#N/A		#N/A	#N/A	A0A3L6T3H8_PANMI	A0A3L6T3H8	Pahal.7G016900	#N/A	#N/A	C2845_PM05G20270			Complete proteome
BruzV2.51833G2.1	51833	uncharacterized protein loc100216844 isoform x1	#N/A		#N/A	#N/A	C5YB83_SORBI	C5YB83	#N/A	Seita.2G058000	Sevir.7G035200	SORBI_3006G001400			Complete proteome;Reference proteome
BruzV2.51950G2.1	51950	---NA---	#N/A		#N/A	#N/A	A0A0A9CZ49_ARUDO	A0A0A9CZ49	#N/A	#N/A	#N/A
BruzV2.52083G2.1	52083	wat1-related protein at4g30420	At4g28040 T13J8.150	WTR36_ARATH	AT4G28040	#N/A	WTR36_ARATH	Q9SUD5	Pahal.2G271000	Seita.2G211300	Sevir.2G219900	At4g28040 T13J8.150		Chain (1); Domain (2); Transmembrane (10)	Complete proteome;Membrane;Reference proteome;Repeat;Transmembrane;Transmembrane helix
BruzV2.52425G2.1	52425	uncharacterized protein loc103631909	#N/A		#N/A	#N/A	A0A2R4QNP9_9POAL	A0A2R4QNP9	Pahal.8G125300	Seita.8G217700	Sevir.8G228700	Shy3280Sca046_011		Coiled coil (1)	Coiled coil
BruzV2.52522G2.1	52522	receptor-like protein 12	RLP8 RPP27 AXX17_At1g48960	RLP8_ARATH	#N/A	#N/A	RLP8_ARATH	Q70CT4	Pahal.2G047200	Seita.5G114100	Sevir.5G110800	RLP8 RPP27 AXX17_At1g48960		Chain (1); Glycosylation (17); Repeat (28); Signal peptide (1); Topological domain (2); Transmembrane (1)	Cell membrane;Complete proteome;Glycoprotein;Leucine-rich repeat;Membrane;Receptor;Repeat;Signal;Transmembrane;Transmembrane helix
BruzV2.52634G2.1	52634	rna ligase isoform partial	RNL RLG1 At1g07910 T6D22.1	RNL_ARATH	AT1G07910	#N/A	RNL_ARATH	Q0WL81	Pahal.2G062600	Seita.2G069700	Sevir.2G072500	RNL RLG1 At1g07910 T6D22.1	auxin-activated signaling pathway [GO:0009734]; regulation of auxin mediated signaling pathway [GO:0010928]; RNA repair [GO:0042245]; translation [GO:0006412]; tRNA splicing, via endonucleolytic cleavage and ligation [GO:0006388]; zygote asymmetric cytokinesis in embryo sac [GO:0010069]	Active site (1); Alternative sequence (1); Chain (1); Erroneous gene model prediction (1); Mutagenesis (13); Sequence conflict (2)	ATP-binding;Alternative splicing;Auxin signaling pathway;Complete proteome;Cytoplasm;Endonuclease;Hydrolase;Kinase;Ligase;Magnesium;Metal-binding;Multifunctional enzyme;Nuclease;Nucleotide-binding;Nucleus;Protein biosynthesis;RNA repair;RNA-binding;Reference proteome;Stress response;Transferase;tRNA processing	FUNCTION: Essential component of stress-response pathways entailing repair of RNA breaks with 2',3'-cyclic phosphate and 5'-OH ends (PubMed:23515942). Tri-functional enzyme that repairs RNA breaks with 2',3'-cyclic-PO(4) and 5'-OH ends. The ligation activity requires three sequential enzymatic activities: opening of the 2'3'-cyclic phosphodiester bond of the 5' half-tRNA leaving a 2'-phosphomonoester (CPDase activity), phosphorylation of the 5' terminus of the 3' half-tRNA in the presence of ATP (kinase activity) and ligation of the two tRNA halves in an ATP-dependent reaction (ligase activity) (PubMed:24554441, PubMed:23515942). Deficient in transferring AMP to pRNA(OH) to form AppRNA(OH) but proficient at sealing pre-adenylylated AppRNA(OH) (PubMed:23515942). CPDase and kinase reactions are almost insensitive to RNA length, whereas the ligase activity decreases with shorter RNA size. Can also splice DNA ended by a single 3'-terminal ribonucleoside 2',3'-cyclic-PO(4) (PubMed:24554441). Binds to mRNA, mature and immature (PubMed:20844078). Exhibits tRNA ligase activity in vitro (PubMed:15653639, PubMed:24554441). Required for the splicing of precursor tRNA molecules containing introns (PubMed:16428247, PubMed:20844078). Can circularize an intron cleaved from a pre-tRNA by splicing endonuclease in vitro (PubMed:20844078). Seems not involved in unfolded protein response (UPR) in the endoplasmic reticulum (PubMed:20844078). Involved in auxin signaling and polar transport during organ morphogenesis (PubMed:25892242). {ECO:0000269|PubMed:15653639, ECO:0000269|PubMed:16428247, ECO:0000269|PubMed:20844078, ECO:0000269|PubMed:23515942, ECO:0000269|PubMed:24554441, ECO:0000269|PubMed:25892242}.		TISSUE SPECIFICITY: Mainly expressed in proliferating cells and tissues such as root meristems, the vasculature of developing plantlets, flowers and elongating tissue. {ECO:0000269|PubMed:25892242}.
BruzV2.52774G2.1	52774	phosphoribosylaminoimidazole-succinocarboxamide chloroplastic	PUR7 At3g21110 MSA6.15 MSA6.26	PUR7_ARATH	AT3G21110	#N/A	PUR7_ARATH	P38025	Pahal.2G295600	Seita.2G239700	Sevir.2G250300	PUR7 At3g21110 MSA6.15 MSA6.26	'de novo' IMP biosynthetic process [GO:0006189]; response to auxin [GO:0009733]	Chain (1); Sequence conflict (2); Transit peptide (1)	ATP-binding;Chloroplast;Complete proteome;Ligase;Nucleotide-binding;Plastid;Purine biosynthesis;Reference proteome;Transit peptide
BruzV2.52893G2.1	52893	---NA---	#N/A		#N/A	#N/A	A0A446IVN2_TRITD	A0A446IVN2	#N/A	#N/A	#N/A	TRITD_1Av1G109990
BruzV2.52897G2.1	52897	pentatricopeptide repeat-containing protein mitochondrial-like	#N/A		#N/A	#N/A	A0A2S3GWY5_9POAL	A0A2S3GWY5	Pahal.2G091200	Seita.2G083900	Sevir.2G087300	PAHAL_2G091200		Coiled coil (1)	Coiled coil;Complete proteome
BruzV2.53071G2.1	53071	uncharacterized protein loc101784384	#N/A		#N/A	#N/A	K3ZT62_SETIT	K3ZT62	Pahal.2G387700	Seita.2G330700	Sevir.2G341400	101784384 SETIT_2G330700v2		Domain (1)	Complete proteome;Reference proteome
BruzV2.53099G2.1	53099	momilactone a synthase-like	SDR2a SDR2 At3g51680 T18N14.60 Os04g0179200 LOC_Os04g10010 OsJ_13988 OSJNBa0052P16.9 TS2	SDR2A_ARATH	AT3G51680	MOMAS_ORYSJ	TS2_MAIZE	P50160	Pahal.6G187700	Seita.2G422400	Sevir.2G434600	TS2	multicellular organism development [GO:0007275]	Active site (1); Binding site (1); Chain (1); Nucleotide binding (1)	Complete proteome;Developmental protein;Oxidoreductase;Reference proteome	FUNCTION: Required for stage-specific floral organ abortion.
BruzV2.53109G2.1	53109	sugar transport protein 5-like	STP5 At1g34580 F12K21.8 MST1 Os04g0452700 LOC_Os04g37980 OsJ_05845 OSJNBa0027G07.3 OSJNBa0027G07.4	STP5_ARATH	AT1G34580	MST1_ORYSJ	MST1_ORYSJ	Q0JCR9	Pahal.7G173100	Seita.7G119800	Sevir.7G128100	MST1 Os04g0452700 LOC_Os04g37980 OsJ_05845 OSJNBa0027G07.3 OSJNBa0027G07.4		Chain (1); Erroneous gene model prediction (2); Frameshift (1); Sequence conflict (1); Topological domain (13); Transmembrane (12)	Complete proteome;Membrane;Reference proteome;Sugar transport;Symport;Transmembrane;Transmembrane helix;Transport	FUNCTION: Mediates active uptake of hexoses by sugar:proton symport. {ECO:0000250|UniProtKB:Q7EZD7}.
BruzV2.53131G2.1	53131	trans-resveratrol di-o-methyltransferase-like	ASMT3 Os10g0118000 LOC_Os10g02840 OSJNBa0023I19.18 OSJNBa0079B05.1 ZRP4		#N/A	ASMT3_ORYSJ	ZRP4_MAIZE	P47917	Pahal.2G090300	Seita.1G045400	Sevir.1G044900	ZRP4	aromatic compound biosynthetic process [GO:0019438]	Active site (1); Binding site (5); Chain (1)	Complete proteome;Methyltransferase;Reference proteome;S-adenosyl-L-methionine;Transferase	FUNCTION: May be involved in the O-methylation of suberin phenylpropanoid precursors.		TISSUE SPECIFICITY: Accumulates preferentially in the roots and is located predominantly in the region of the endodermis, low levels are seen in the leaves, stems and other shoot organs.
BruzV2.53246G2.1	53246	eukaryotic translation initiation factor 2 subunit gamma-like	#N/A		#N/A	#N/A	A0A1E5UL53_9POAL	A0A1E5UL53	Pahal.2G113600	Seita.6G007200	Sevir.6G006100	BAE44_0025383		Domain (1); Non-terminal residue (1)	Initiation factor;Protein biosynthesis
BruzV2.53334G2.1	53334	retrotransposon ty1-copia subclass	RE1 RF12 RF28 At1g58889 R18I; RE1 At1g59265 T4M14.18	POLR1_ARATH	AT1G58889	#N/A	POLR1_ARATH	Q94HW2	#N/A	#N/A	#N/A	RE1 RF12 RF28 At1g58889 R18I; RE1 At1g59265 T4M14.18	DNA integration [GO:0015074]; DNA recombination [GO:0006310]	Active site (1); Chain (1); Compositional bias (3); Domain (2); Frameshift (1); Metal binding (2); Sequence conflict (3); Zinc finger (1)	Aspartyl protease;Complete proteome;DNA integration;DNA recombination;Endonuclease;Hydrolase;Metal-binding;Nuclease;Protease;Reference proteome;Transferase;Zinc;Zinc-finger
BruzV2.53338G2.1	53338	protein detoxification 40-like	DTX40 At3g21690 MIL23.25	DTX40_ARATH	AT3G21690	#N/A	DTX40_ARATH	Q9LVD9	Pahal.2G389100	Seita.2G332200	Sevir.2G342600	DTX40 At3g21690 MIL23.25	drug transmembrane transport [GO:0006855]	Chain (1); Sequence conflict (1); Transmembrane (12)	Complete proteome;Membrane;Reference proteome;Transmembrane;Transmembrane helix;Transport;Vacuole
BruzV2.53364G2.1	53364	---NA---	#N/A		#N/A	#N/A			#N/A	#N/A	#N/A
BruzV2.53405G2.1	53405	uncharacterized protein loc100277866	#N/A		#N/A	#N/A	A0A1E5UZP7_9POAL	A0A1E5UZP7	Pahal.2G433300	Seita.2G374700	Sevir.2G385700	BAE44_0020615
BruzV2.53408G2.1	53408	probable purine permease 5	PUP5 PUP11 At2g24220 F27D4.13	PUP5_ARATH	AT2G24220	#N/A	PUP5_ARATH	Q9ZUH3	Pahal.2G363500	Seita.2G304800	Sevir.2G315600	PUP5 PUP11 At2g24220 F27D4.13	purine nucleobase transport [GO:0006863]	Chain (1); Compositional bias (1); Domain (1); Erroneous initiation (1); Transmembrane (9)	Complete proteome;Membrane;Reference proteome;Transmembrane;Transmembrane helix;Transport
BruzV2.53518G2.1	53518	mediator of rna polymerase ii transcription subunit 8 isoform x1	#N/A		#N/A	#N/A	A0A2S3H250_9POAL	A0A2S3H250	Pahal.2G365400	Seita.2G307000	Sevir.2G318000	PAHAL_2G365400			Complete proteome
BruzV2.53625G2.1	53625	---NA---	#N/A		#N/A	#N/A			#N/A	#N/A	#N/A
BruzV2.54054G2.1	54054	protein sawadee homeodomain homolog 1	SHH1 DTF1 At1g15215 F9L1.16	SHH1_ARATH	AT1G15215	#N/A	SHH1_ARATH	Q9XI47	Pahal.2G237400	Seita.2G183000	Sevir.2G190300	SHH1 DTF1 At1g15215 F9L1.16	DNA methylation [GO:0006306]; gene silencing by RNA [GO:0031047]; methylation-dependent chromatin silencing [GO:0006346]	Alternative sequence (2); Beta strand (10); Chain (1); Helix (4); Metal binding (4); Mutagenesis (9); Region (1); Turn (2)	3D-structure;Alternative splicing;Complete proteome;Metal-binding;Nucleus;Reference proteome;Zinc	FUNCTION: Involved in RNA-directed DNA methylation (RdDM). Required for the silencing of some endogenous RdDM targets and accumulation of 24-nt siRNAs, but not for the production of Pol V-dependent transcripts. Functions in transcriptional silencing through both DNA methylation-dependent and -independent pathways. Required for both maintenance and de-novo DNA methylation. Plays a role in the recruitment of Pol IV to genomic regions associated with K9 methylated histone H3 that are targets for RdDM. {ECO:0000269|PubMed:21811420, ECO:0000269|PubMed:22064704, ECO:0000269|PubMed:23636332, ECO:0000269|PubMed:23637343}.
BruzV2.54126G2.1	54126	uncharacterized protein sll1770-like isoform x2	ABC1K7 SIA1 At3g07700 F17A17.4 MLP3.15	AB1K7_ARATH	AT3G07700	#N/A	AB1K7_ARATH	B9DGY1	Pahal.2G196100	Seita.2G153300	Sevir.2G158900	ABC1K7 SIA1 At3g07700 F17A17.4 MLP3.15	cellular response to oxidative stress [GO:0034599]; iron ion homeostasis [GO:0055072]; membrane lipid biosynthetic process [GO:0046467]; plastoglobule organization [GO:0080177]; regulation of response to reactive oxygen species [GO:1901031]; response to iron ion starvation [GO:1990641]; response to oxidative stress [GO:0006979]	Active site (1); Binding site (1); Chain (1); Domain (1); Erroneous gene model prediction (2); Nucleotide binding (1); Sequence conflict (2); Transit peptide (1); Transmembrane (2)	ATP-binding;Chloroplast;Complete proteome;Kinase;Lipid metabolism;Membrane;Nucleotide-binding;Plastid;Reference proteome;Stress response;Thylakoid;Transferase;Transit peptide;Transmembrane;Transmembrane helix	FUNCTION: Involved in resistance to oxidative stress. Influences responses to reactive oxygen species (ROS) production. Regulates plastoglobules formation in thylakoids. Together with OSA1, regulates iron distribution within the chloroplast and mediates the oxidative stress response (PubMed:24117441). Together with ABC1K8, influences chloroplast lipid synthesis/accumulation and modulates chloroplast membrane composition in response to stress (PubMed:25809944). {ECO:0000269|PubMed:24117441, ECO:0000269|PubMed:25809944}.	INDUCTION: Down-regulated in response to iron deprivation. {ECO:0000269|PubMed:24117441}.	TISSUE SPECIFICITY: Mostly expressed in leaves and flowers, and, to a lower extent, in roots. {ECO:0000269|PubMed:24117441}.
BruzV2.54178G2.1	54178	nuclear pore complex protein gp210	GB210 EMB3012 At5g40480 K21I16.30	GP210_ARATH	AT5G40480	#N/A	GP210_ARATH	F4KHD8	Pahal.2G128900	Seita.2G131600	Sevir.2G136800	GB210 EMB3012 At5g40480 K21I16.30	mRNA transport [GO:0051028]; protein transport [GO:0015031]	Chain (1); Domain (1); Erroneous gene model prediction (1); Glycosylation (13); Signal peptide (1); Transmembrane (1)	Complete proteome;Glycoprotein;Membrane;Nuclear pore complex;Nucleus;Protein transport;Reference proteome;Signal;Translocation;Transmembrane;Transmembrane helix;Transport;mRNA transport
BruzV2.54381G2.1	54381	zinc finger protein constans-like 13-like isoform x1	#N/A		#N/A	#N/A	A0A368Q8T6_SETIT	A0A368Q8T6	Pahal.2G486700	Seita.2G423300	Sevir.2G435400	SETIT_2G423300v2		Domain (2)	Complete proteome;Metal-binding;Nucleus;Reference proteome;Zinc;Zinc-finger
BruzV2.54406G2.1	54406	holocarboxylase synthetase	#N/A		#N/A	#N/A	A0A2S3GZD1_9POAL	A0A2S3GZD1	Pahal.2G239700	Seita.2G184400	Sevir.2G191700	PAHAL_2G239700			Complete proteome
BruzV2.54472G2.1	54472	ribonuclease h protein at1g65750	#N/A		#N/A	#N/A	Q7XMG7_ORYSJ	Q7XMG7	#N/A	Seita.2G026500	#N/A	OSJNBa0028I23.15		Domain (1)
BruzV2.54472G4.1	54472	retrotransposon unclassified	#N/A		#N/A	#N/A	Q1KSC2_SORBI	Q1KSC2	#N/A	#N/A	#N/A			Domain (1)	Nucleotidyltransferase;RNA-directed DNA polymerase;Transferase
BruzV2.54646G2.1	54646	asparaginyl-trna chloroplast mitochondrial precursor	SYNO NS1 OVA8 At4g17300 dl4685w	SYNO_ARATH	AT4G17300	#N/A	SYNO_ARATH	O48593	Pahal.2G374500	Seita.2G316100	Sevir.2G327300	SYNO NS1 OVA8 At4g17300 dl4685w	asparaginyl-tRNA aminoacylation [GO:0006421]; plant ovule development [GO:0048481]	Chain (1); DNA binding (1); Erroneous gene model prediction (2); Sequence conflict (1); Transit peptide (1)	ATP-binding;Aminoacyl-tRNA synthetase;Chloroplast;Complete proteome;DNA-binding;Ligase;Mitochondrion;Nucleotide-binding;Plastid;Protein biosynthesis;Reference proteome;Transit peptide
BruzV2.54810G2.1	54810	uncharacterized protein loc101782485	#N/A		#N/A	#N/A	A0A368Q1K6_SETIT	A0A368Q1K6	Pahal.2G265500	Seita.2G205400	Sevir.2G213900	SETIT_2G205400v2			Complete proteome;Reference proteome
BruzV2.55033G2.1	55033	disease resistance protein rga2-like	#N/A		#N/A	#N/A	A0A2S3GV50_9POAL	A0A2S3GV50	Pahal.2G008800	Seita.2G006100	Sevir.2G010200	PAHAL_2G008800		Coiled coil (1); Domain (1)	Coiled coil;Complete proteome
BruzV2.55203G2.1	55203	cytochrome p450	CYP705A20 At3g20110 MAL21.15	C75AK_ARATH	AT3G20110	#N/A	C75AK_ARATH	Q9LJY7	Pahal.2G098100	Seita.2G193400	Sevir.2G200900	CYP705A20 At3g20110 MAL21.15		Chain (1); Transmembrane (1)	Complete proteome;Heme;Iron;Membrane;Metal-binding;Monooxygenase;Oxidoreductase;Reference proteome;Transmembrane;Transmembrane helix
BruzV2.55218G2.1	55218	probable ethanolamine kinase	EMB1187 At2g26830 F12C20.13	EKI_ARATH	AT2G26830	#N/A	EKI_ARATH	O81024	Pahal.2G276200	Seita.2G217100	Sevir.2G226200	EMB1187 At2g26830 F12C20.13	phosphatidylethanolamine biosynthetic process [GO:0006646]; phospholipid biosynthetic process [GO:0008654]	Binding site (2); Chain (1); Sequence conflict (3)	ATP-binding;Complete proteome;Kinase;Lipid biosynthesis;Lipid metabolism;Nucleotide-binding;Phospholipid biosynthesis;Phospholipid metabolism;Reference proteome;Transferase	FUNCTION: Involved in phospholipid biosynthesis. Catalyzes the first step in phosphatidylethanolamine biosynthesis (By similarity). {ECO:0000250}.
BruzV2.55322G2.1	55322	cytochrome p450 716b1-like	CYP90A1 CPD CYP90 At5g05690 MJJ3.9 CYP87A3 Os04g0570000 LOC_Os04g48170 OSJNBa0088I22.16	C90A1_ARATH	AT5G05690	C87A3_ORYSJ	C87A3_ORYSJ	Q7XU38	Pahal.2G391100	Seita.2G334100	Sevir.2G344500	CYP87A3 Os04g0570000 LOC_Os04g48170 OSJNBa0088I22.16	brassinosteroid biosynthetic process [GO:0016132]; brassinosteroid homeostasis [GO:0010268]; multicellular organism development [GO:0007275]; oxidation-reduction process [GO:0055114]; sterol metabolic process [GO:0016125]	Chain (1); Erroneous gene model prediction (1); Metal binding (1); Transmembrane (2)	Complete proteome;Cytoplasmic vesicle;Heme;Iron;Membrane;Metal-binding;Monooxygenase;Oxidoreductase;Reference proteome;Transmembrane;Transmembrane helix		INDUCTION: Transiently induced by auxin and light in dark-grown coleoptiles. {ECO:0000269|PubMed:14630954}.	TISSUE SPECIFICITY: Expressed in roots and coleoptiles, but not in leaves. {ECO:0000269|PubMed:14630954}.
BruzV2.55536G2.1	55536	uncharacterized protein loc100216790	#N/A		#N/A	#N/A	A0A3L6QPK7_PANMI	A0A3L6QPK7	#N/A	#N/A	#N/A	C2845_PM04G08520		Domain (2)	Complete proteome;Metal-binding;Zinc;Zinc-finger
BruzV2.55551G2.1	55551	protein thylakoid chloroplastic	THF1 Os07g0558500 LOC_Os07g37250 OsJ_24722 P0567H04.15-1		#N/A	THF1_ORYSJ	THF1_ORYSJ	Q84PB7	Pahal.2G409000	Seita.2G351700	Sevir.2G362500	THF1 Os07g0558500 LOC_Os07g37250 OsJ_24722 P0567H04.15-1	photosystem II assembly [GO:0010207]; protein import into chloroplast stroma [GO:0045037]; protein import into chloroplast thylakoid membrane [GO:0045038]; thylakoid membrane organization [GO:0010027]	Chain (1); Coiled coil (1); Topological domain (2); Transit peptide (1); Transmembrane (1)	Chloroplast;Coiled coil;Complete proteome;Membrane;Plastid;Plastid outer membrane;Reference proteome;Transit peptide;Transmembrane;Transmembrane helix	FUNCTION: Involved in a dynamic process of vesicle-mediated thylakoid membrane biogenesis. Required for the normal organization of vesicles into mature thylakoid stacks and ultimately for leaf development (By similarity). {ECO:0000250}.
BruzV2.55793G2.1	55793	peptidyl-prolyl cis-trans isomerase cyp63-like isoform x1	CYP63 CYPRS64 At3g63400 MAA21.30 CYP ROT1	CYP63_ARATH	AT3G63400	#N/A	CYPH_MAIZE	P21569	Pahal.2G048500	Seita.2G054500	Sevir.2G058700	CYP ROT1	protein refolding [GO:0042026]	Chain (1); Domain (1)	Complete proteome;Cytoplasm;Isomerase;Reference proteome;Rotamase	FUNCTION: PPIases accelerate the folding of proteins. It catalyzes the cis-trans isomerization of proline imidic peptide bonds in oligopeptides.
BruzV2.55879G2.1	55879	---NA---	#N/A		#N/A	#N/A			#N/A	#N/A	#N/A
BruzV2.56166G2.1	56166	---NA---	#N/A		#N/A	#N/A			#N/A	#N/A	#N/A
BruzV2.56279G2.1	56279	wall-associated receptor kinase-like 6	WAKL4 At1g16150 T24D18.23	WAKLD_ARATH	AT1G16150	#N/A	WAKLD_ARATH	Q9S9M2	Pahal.7G317900	Seita.7G265400	Sevir.7G276600	WAKL4 At1g16150 T24D18.23		Active site (1); Binding site (1); Chain (1); Compositional bias (1); Disulfide bond (3); Domain (1); Erroneous gene model prediction (1); Glycosylation (5); Modified residue (4); Nucleotide binding (1); Region (1); Signal peptide (1); Topological domain (2); Transmembrane (1)	ATP-binding;Complete proteome;Disulfide bond;Glycoprotein;Kinase;Membrane;Nucleotide-binding;Phosphoprotein;Reference proteome;Serine/threonine-protein kinase;Signal;Transferase;Transmembrane;Transmembrane helix	FUNCTION: Serine/threonine-protein kinase that may function as a signaling receptor of extracellular matrix component. Plays a role in plant mineral nutrients response.	INDUCTION: Induced by INA. Up-regulated in vascular tissues after Na(+), K(+), Cu(2+), Ni(2+) or Zn(2+) exposure. {ECO:0000269|PubMed:14576286, ECO:0000269|PubMed:16286448}.	TISSUE SPECIFICITY: Expressed in the whole plant. Detected in root-shoot junctions and lateral root initiation sites. {ECO:0000269|PubMed:14576286}.
BruzV2.56347G2.1	56347	---NA---	#N/A		#N/A	#N/A			#N/A	#N/A	#N/A
BruzV2.56517G2.1	56517	calmodulin-binding heat-shock protein	#N/A		#N/A	#N/A	K3ZT58_SETIT	K3ZT58	Pahal.2G133200	Seita.2G134800	Sevir.2G140100	101764121 SETIT_2G134800v2	lipid catabolic process [GO:0016042]	Chain (1); Domain (2); Signal peptide (1)	Complete proteome;Hydrolase;Reference proteome;Signal
BruzV2.56526G2.1	56526	dof zinc finger protein mnb1a	#N/A		#N/A	#N/A	A0A2S3H0V3_9POAL	A0A2S3H0V3	Pahal.2G302600	Seita.2G242400	Sevir.2G252800	PAHAL_2G302600	regulation of transcription, DNA-templated [GO:0006355]	Domain (1)	Complete proteome;DNA-binding;Metal-binding;Nucleus;Zinc;Zinc-finger
BruzV2.56569G2.1	56569	pentatricopeptide repeat-containing protein at1g31790	PCMP-H32 At3g23330 MLM24.6	PP251_ARATH	AT3G23330	#N/A	PP251_ARATH	Q9LW63	Pahal.2G080200	Seita.2G095100	Sevir.2G097900	PCMP-H32 At3g23330 MLM24.6	RNA modification [GO:0009451]	Chain (1); Region (3); Repeat (13)	Complete proteome;Reference proteome;Repeat
BruzV2.56608G2.1	56608	anthocyanidin 3-o-glucosyltransferase	UGT88A1 At3g16520 MDC8.15	U88A1_ARATH	AT3G16520	#N/A	U88A1_ARATH	Q9LK73	Pahal.2G382300	Seita.2G324500	Sevir.2G335700	UGT88A1 At3g16520 MDC8.15		Alternative sequence (4); Binding site (1); Chain (1); Region (3); Sequence conflict (13)	Alternative splicing;Complete proteome;Glycosyltransferase;Reference proteome;Transferase	FUNCTION: Possesses low quercetin 3-O-glucosyltransferase, 7-O-glucosyltransferase, 3'-O-glucosyltransferase and 4'-O-glucosyltransferase activities in vitro. {ECO:0000269|PubMed:15352060}.
BruzV2.56763G2.1	56763	cyclin-dependent kinase f-2	CDKB2-1 At1g76540 F14G6.14 CDKF-2 Os12g0424700 LOC_Os12g23700 CDC2	CKB21_ARATH	AT1G76540	CDKF2_ORYSJ	CDC2_MAIZE	P23111	Pahal.2G107400	Seita.2G113700	Sevir.2G119700	CDC2	cell division [GO:0051301]; G1/S transition of mitotic cell cycle [GO:0000082]; positive regulation of cell population proliferation [GO:0008284]; protein phosphorylation [GO:0006468]; regulation of G2/M transition of mitotic cell cycle [GO:0010389]	Active site (1); Binding site (1); Chain (1); Domain (1); Modified residue (3); Nucleotide binding (1)	ATP-binding;Cell cycle;Cell division;Complete proteome;Kinase;Mitosis;Nucleotide-binding;Phosphoprotein;Reference proteome;Serine/threonine-protein kinase;Transferase	FUNCTION: Plays a key role in the control of the eukaryotic cell cycle. Component of the kinase complex that phosphorylates the repetitive C-terminus of RNA polymerase II.
BruzV2.56916G2.1	56916	uncharacterized protein loc101775069	#N/A		#N/A	#N/A	K3ZY92_SETIT	K3ZY92	#N/A	#N/A	Sevir.2G432500
BruzV2.56977G2.1	56977	transposon unclassified	#N/A		#N/A	#N/A	Q2QNC5_ORYSJ	Q2QNC5	#N/A	#N/A	#N/A	LOC_Os12g38280	DNA integration [GO:0015074]	Domain (1)
BruzV2.57287G2.1	57287	lrr receptor-like serine threonine-protein kinase	#N/A		#N/A	#N/A	A0A3B6N1H0_WHEAT	A0A3B6N1H0	Pahal.9G412000	Seita.8G175500	Sevir.8G184700			Domain (1); Transmembrane (1)	ATP-binding;Complete proteome;Kinase;Membrane;Nucleotide-binding;Reference proteome;Serine/threonine-protein kinase;Transferase;Transmembrane;Transmembrane helix
BruzV2.57302G2.1	57302	nodulation receptor kinase	At2g04300 T23O15.8	Y5573_ARATH	AT2G04300	#N/A	Y5573_ARATH	Q9SI06	Pahal.2G414600	Seita.2G357100	Sevir.2G368100	At2g04300 T23O15.8		Active site (1); Binding site (1); Chain (1); Domain (1); Erroneous gene model prediction (2); Glycosylation (10); Modified residue (5); Nucleotide binding (1); Repeat (4); Signal peptide (1); Topological domain (2); Transmembrane (1)	ATP-binding;Cell membrane;Complete proteome;Glycoprotein;Kinase;Leucine-rich repeat;Membrane;Nucleotide-binding;Phosphoprotein;Receptor;Reference proteome;Repeat;Serine/threonine-protein kinase;Signal;Transferase;Transmembrane;Transmembrane helix
BruzV2.57334G2.1	57334	vwa domain containing protein	#N/A		#N/A	#N/A	A0A3L6QTH4_PANMI	A0A3L6QTH4	Pahal.2G321800	Seita.2G263200	Sevir.2G273700	C2845_PM04G20500		Coiled coil (1)	Coiled coil;Complete proteome
BruzV2.57453G2.1	57453	mediator of rna polymerase ii transcription subunit 14-like	MED14 MED14_1 SWP At3g04740 F7O18.23	MED14_ARATH	AT3G04740	#N/A	MED14_ARATH	Q9SR02	Pahal.2G203900	Seita.2G162700	Sevir.2G167000	MED14 MED14_1 SWP At3g04740 F7O18.23	cold acclimation [GO:0009631]; multicellular organism development [GO:0007275]; positive regulation of cell population proliferation [GO:0008284]; regulation of growth [GO:0040008]; regulation of transcription by RNA polymerase II [GO:0006357]; systemic acquired resistance [GO:0009627]	Chain (1); Compositional bias (2)	Activator;Complete proteome;Developmental protein;Growth regulation;Nucleus;Reference proteome;Transcription;Transcription regulation	FUNCTION: Component of the Mediator complex, a coactivator involved in the regulated transcription of nearly all RNA polymerase II-dependent genes. Mediator functions as a bridge to convey information from gene-specific regulatory proteins to the basal RNA polymerase II transcription machinery. The Mediator complex, having a compact conformation in its free form, is recruited to promoters by direct interactions with regulatory proteins and serves for the assembly of a functional preinitiation complex with RNA polymerase II and the general transcription factors. Involved in defining the duration of cell proliferation. {ECO:0000269|PubMed:12426376, ECO:0000269|PubMed:17526732}.		TISSUE SPECIFICITY: Expressed in roots, stems, developing embryos, young leaf primordia, shoot apical meristems, inflorescence meristems, tapetum in anthers, ovules and floral organ primordia, but not in mature organs. {ECO:0000269|PubMed:12426376}.
BruzV2.57611G2.1	57611	gdp-mannose transporter gonst4-like	GFT1 GONST4 At5g19980 F28I16.130	GFT1_ARATH	AT5G19980	#N/A	GFT1_ARATH	Q84L08	Pahal.2G225900	Seita.2G173200	Sevir.2G178700	GFT1 GONST4 At5g19980 F28I16.130	carbohydrate transport [GO:0008643]; nucleotide-sugar transmembrane transport [GO:0015780]	Chain (1); Transmembrane (10)	Antiport;Complete proteome;Golgi apparatus;Membrane;Reference proteome;Sugar transport;Transmembrane;Transmembrane helix;Transport	FUNCTION: Acts as the major nucleotide-sugar transporter for the import of GDP-Fucose into the Golgi lumen. Transports GDP-Fucose in a strict counter-exchange mode. Is required for proper plant growth and development (PubMed:27381418). Acts also as a GDP-mannose transporter that may be involved in the import of GDP-mannose from the cytoplasm into the Golgi lumen (PubMed:15480787). {ECO:0000269|PubMed:15480787, ECO:0000269|PubMed:27381418}.		TISSUE SPECIFICITY: Ubiquitous. {ECO:0000269|PubMed:15480787, ECO:0000269|PubMed:27381418}.
BruzV2.57710G2.1	57710	transposon mariner sub-class	#N/A		#N/A	#N/A	A0A0N7KRD0_ORYSJ	A0A0N7KRD0	#N/A	#N/A	Sevir.5G213700	Os10g0117400 OSNPB_100117400		Chain (1); Signal peptide (1)	Complete proteome;Reference proteome;Signal
BruzV2.57847G2.1	57847	iq domain-containing protein iqm2-like	IQM2 At3g13600 K20M4.4	IQM2_ARATH	AT3G13600	#N/A	IQM2_ARATH	Q9LHN9	Pahal.2G458900	Seita.2G402900	Sevir.2G414700	IQM2 At3g13600 K20M4.4		Chain (1); Compositional bias (1); Domain (1)	Complete proteome;Cytoplasm;Nucleus;Reference proteome	FUNCTION: May be involved in biotic and abiotic stress responses. {ECO:0000250|UniProtKB:O82645}.	INDUCTION: By light. Down-regulated by treatment with mannitol. {ECO:0000269|Ref.3}.	TISSUE SPECIFICITY: Expressed in rosette and cauline leaves, stems, flowers and siliques, and at lower levels in roots. {ECO:0000269|Ref.3}.
BruzV2.57856G2.1	57856	receptor kinase 5	At1g11300 T28P6.6	Y1130_ARATH	AT1G11300	#N/A	Y1130_ARATH	Q9SXB4	Pahal.2G358400	Seita.2G300100	Sevir.2G311200	At1g11300 T28P6.6	protein phosphorylation [GO:0006468]; recognition of pollen [GO:0048544]	Active site (1); Binding site (1); Chain (1); Disulfide bond (4); Domain (4); Glycosylation (13); Nucleotide binding (1); Region (1); Signal peptide (1); Topological domain (2); Transmembrane (1)	ATP-binding;Cell membrane;Complete proteome;Disulfide bond;EGF-like domain;Glycoprotein;Kinase;Lectin;Membrane;Nucleotide-binding;Receptor;Reference proteome;Serine/threonine-protein kinase;Signal;Transferase;Transmembrane;Transmembrane helix
BruzV2.57903G2.1	57903	dna-binding protein escarola	#N/A		#N/A	#N/A	A0A3L6QNT0_PANMI	A0A3L6QNT0	Pahal.2G294500	Seita.2G235600	Sevir.2G245300	C2845_PM04G18430		Domain (1)	Complete proteome
BruzV2.57967G2.1	57967	protein pyricularia oryzae resistance 21-like	#N/A		#N/A	#N/A	A0A368Q9D3_SETIT	A0A368Q9D3	Pahal.2G490500	Seita.2G435200	Sevir.2G447700	SETIT_2G435200v2	metal ion transport [GO:0030001]		Complete proteome;Reference proteome
BruzV2.58143G2.1	58143	uncharacterized protein loc101786900 isoform x2	#N/A		#N/A	#N/A	A0A368PV24_SETIT	A0A368PV24	Pahal.2G018900	Seita.2G041400	Sevir.2G045100	SETIT_2G041400v2		Domain (1); Transmembrane (2)	Complete proteome;Membrane;Reference proteome;Transmembrane;Transmembrane helix
BruzV2.58249G2.1	58249	l-type lectin-domain containing receptor kinase	LECRK42 LECRKA4 SGC At3g53810 F5K20.110	LRK42_ARATH	AT3G53810	#N/A	LRK42_ARATH	Q9M345	Pahal.2G423200	Seita.2G365200	Sevir.2G376300	LECRK42 LECRKA4 SGC At3g53810 F5K20.110	defense response [GO:0006952]; defense response to bacterium [GO:0042742]; defense response to oomycetes [GO:0002229]; pollen development [GO:0009555]	Active site (1); Binding site (1); Chain (1); Domain (1); Glycosylation (8); Nucleotide binding (1); Region (1); Sequence conflict (2); Signal peptide (1); Topological domain (2); Transmembrane (1)	ATP-binding;Cell membrane;Complete proteome;Developmental protein;Glycoprotein;Kinase;Lectin;Membrane;Nucleotide-binding;Plant defense;Receptor;Reference proteome;Serine/threonine-protein kinase;Signal;Transferase;Transmembrane;Transmembrane helix	FUNCTION: Required during pollen development. {ECO:0000269|PubMed:18392777}.; FUNCTION: Involved in resistance response to the pathogenic bacteria Pseudomonas syringae. {ECO:0000269|PubMed:25083911}.
BruzV2.58724G2.1	58724	horma domain-containing protein 1 isoform x1	ASY1 At1g67370/At1g67380 F1N21.19/F1N21.20 PAIR2 ASY1 Os09g0506800 LOC_Os09g32930 OSNPB_090506800	ASY1_ARATH	AT1G67370	PAIR2_ORYSJ	PAIR2_ORYSJ	Q76CY8	Pahal.2G324300	Seita.2G266300	Sevir.2G276700	PAIR2 ASY1 Os09g0506800 LOC_Os09g32930 OSNPB_090506800	megasporogenesis [GO:0009554]; microsporogenesis [GO:0009556]; synapsis [GO:0007129]	Alternative sequence (1); Chain (1); Domain (1)	Alternative splicing;Centromere;Chromosome;Complete proteome;Meiosis;Nucleus;Reference proteome	FUNCTION: Essential factor for meiotic homologous chromosome pairing (synapsis) (PubMed:14758540). Plays an essential role in promoting homologous chromosome synapsis. Does not seem to play a role in chromosomal axial element formation, sister chromatid cohesion at centromeres or kinetochore assembly in meiosis I (PubMed:16410547). {ECO:0000269|PubMed:14758540, ECO:0000269|PubMed:16410547}.		TISSUE SPECIFICITY: Expressed in anthers and ovules. {ECO:0000269|PubMed:14758540}.
BruzV2.58971G2.1	58971	heterogeneous nuclear ribonucleoprotein q-like isoform x2	#N/A		#N/A	#N/A	K3ZRD4_SETIT	K3ZRD4	Pahal.2G116900	Seita.2G124400	Sevir.2G129300	101759936 SETIT_2G124400v2		Domain (3)	Complete proteome;RNA-binding;Reference proteome
BruzV2.58971G2.1	58971	heterogeneous nuclear ribonucleoprotein q-like isoform x2	#N/A		#N/A	#N/A	K3ZRD4_SETIT	K3ZRD4	Pahal.2G116900	Seita.2G124400	Sevir.2G129300	101759936 SETIT_2G124400v2		Domain (3)	Complete proteome;RNA-binding;Reference proteome
BruzV2.59088G2.1	59088	cysteine-rich receptor-like protein kinase 10	CRK15 At4g23230 F21P8.120 CRK10 Os07g0541500 LOC_Os07g35700 OJ1008_E09.116 OsJ_24608 P0458H05.133	CRK15_ARATH	AT4G23230	CRK10_ORYSJ	CRK10_ORYSJ	Q0D5R2	Pahal.2G397900	Seita.2G341500	Sevir.2G352000	CRK10 Os07g0541500 LOC_Os07g35700 OJ1008_E09.116 OsJ_24608 P0458H05.133	defense response to bacterium [GO:0042742]; protein phosphorylation [GO:0006468]	Active site (1); Binding site (1); Chain (1); Disulfide bond (4); Domain (3); Erroneous initiation (3); Glycosylation (4); Nucleotide binding (1); Sequence conflict (1); Signal peptide (1); Topological domain (2); Transmembrane (1)	ATP-binding;Complete proteome;Disulfide bond;Glycoprotein;Kinase;Membrane;Nucleotide-binding;Plant defense;Reference proteome;Repeat;Serine/threonine-protein kinase;Signal;Transferase;Transmembrane;Transmembrane helix	FUNCTION: Involved in disease resistance. Required for NPR1/NH1-mediated immunity to the bacterial blight pathogen Xanthomomas oryzae pv. oryzae (Xoo). Required for the benzothiadiazole (BTH)-induced immune response. Probably regulated by the transcription factor TGA2.1. {ECO:0000269|PubMed:16100779}.	INDUCTION: By benzothiadiazole (BTH). {ECO:0000269|PubMed:27176732}.
BruzV2.59103G2.1	59103	folate synthesis bifunctional mitochondrial-like	MitHPPK/DHPS At4g30000 F6G3.30	FOLM_ARATH	AT4G30000	#N/A	FOLM_ARATH	Q9SZV3	Pahal.2G448300	Seita.8G015800	Sevir.8G014700	MitHPPK/DHPS At4g30000 F6G3.30	folic acid biosynthetic process [GO:0046656]; tetrahydrofolate biosynthetic process [GO:0046654]	Alternative sequence (1); Binding site (5); Chain (1); Compositional bias (1); Domain (1); Metal binding (1); Region (3); Transit peptide (1)	ATP-binding;Alternative splicing;Complete proteome;Folate biosynthesis;Kinase;Magnesium;Metal-binding;Mitochondrion;Multifunctional enzyme;Nucleotide-binding;Reference proteome;Transferase;Transit peptide	FUNCTION: Catalyzes the first two consecutive steps of tetrahydrofolate biosynthesis. {ECO:0000250|UniProtKB:O04862}.	INDUCTION: Not induced by salt stress. {ECO:0000269|PubMed:17289662}.	TISSUE SPECIFICITY: Ubiquitous. {ECO:0000269|PubMed:17289662}.
BruzV2.59111G2.1	59111	---NA---	#N/A		#N/A	#N/A			Pahal.2G427000	Seita.2G368800	Sevir.2G379900
BruzV2.59212G2.1	59212	disease resistance protein rga2-like	#N/A		#N/A	#N/A	A0A3L6T5A2_PANMI	A0A3L6T5A2	Pahal.2G009400	Seita.2G006200	Sevir.2G009801	C2845_PM03G18250		Coiled coil (1); Domain (2)	Coiled coil;Complete proteome
BruzV2.59612G2.1	59612	---NA---	#N/A		#N/A	#N/A			#N/A	#N/A	#N/A
BruzV2.59661G2.1	59661	uncharacterized protein loc101782896	#N/A		#N/A	#N/A	K4A1I1_SETIT	K4A1I1	Pahal.2G328100	Seita.2G269900	Sevir.2G280700	SETIT_2G269900v2			Complete proteome;Reference proteome
BruzV2.59705G2.1	59705	uncharacterized protein loc101783302	#N/A		#N/A	#N/A	A0A368Q337_SETIT	A0A368Q337	Pahal.2G328100	Seita.2G270000	Sevir.2G280800	SETIT_2G270000v2			Complete proteome;Reference proteome
BruzV2.59720G2.1	59720	transposon mutator sub-class	#N/A		#N/A	#N/A	A0A3L6TAN3_PANMI	A0A3L6TAN3	Pahal.5G033900	#N/A	#N/A	C2845_PM03G31560			Complete proteome
BruzV2.59739G2.1	59739	---NA---	#N/A		#N/A	#N/A	K3ZQP4_SETIT	K3ZQP4	#N/A	Seita.2G347100	Sevir.2G358000	101764949 SETIT_2G347100v2	recognition of pollen [GO:0048544]	Chain (1); Domain (3); Signal peptide (1); Transmembrane (1)	ATP-binding;Complete proteome;Kinase;Membrane;Nucleotide-binding;Reference proteome;Serine/threonine-protein kinase;Signal;Transferase;Transmembrane;Transmembrane helix
BruzV2.59811G2.1	59811	sucrose responsive element binding protein	#N/A		#N/A	#N/A	A0A368PYI3_SETIT	A0A368PYI3	Pahal.2G143200	Seita.2G140900	Sevir.2G146600	SETIT_2G140900v2		Domain (1)	Complete proteome;DNA-binding;Nucleus;Reference proteome
BruzV2.60162G2.1	60162	---NA---	Os07g0689300 LOC_Os07g48960 OJ1165_F02.125 P0597G07.108 LON2		#N/A	LONM_ORYSJ	LONM_MAIZE	P93648	Pahal.2G497100	Seita.2G440400	Sevir.2G452900	LON2	cellular response to oxidative stress [GO:0034599]; chaperone-mediated protein complex assembly [GO:0051131]; mitochondrion organization [GO:0007005]; oxidation-dependent protein catabolic process [GO:0070407]; protein quality control for misfolded or incompletely synthesized proteins [GO:0006515]	Active site (2); Chain (1); Domain (2); Nucleotide binding (1)	ATP-binding;Complete proteome;DNA-binding;Hydrolase;Mitochondrion;Nucleotide-binding;Protease;Reference proteome;Serine protease	FUNCTION: ATP-dependent serine protease that mediates the selective degradation of misfolded, unassembled or oxidatively damaged polypeptides as well as certain short-lived regulatory proteins in the mitochondrial matrix. May also have a chaperone function in the assembly of inner membrane protein complexes. Participates in the regulation of mitochondrial gene expression and in the maintenance of the integrity of the mitochondrial genome. Binds to mitochondrial DNA in a site-specific manner. {ECO:0000255|HAMAP-Rule:MF_03120, ECO:0000269|Ref.2}.
BruzV2.60183G2.1	60183	iron-sulfur assembly mitochondrial	#N/A		#N/A	#N/A	A0A368PZR2_SETIT	A0A368PZR2	Pahal.6G173600	Seita.2G174600	Sevir.2G180700	SETIT_2G174600v2	protein maturation by iron-sulfur cluster transfer [GO:0097428]	Domain (1)	Complete proteome;Reference proteome
BruzV2.60184G2.1	60184	protein root primordium defective 1	#N/A		#N/A	#N/A	K3ZTS1_SETIT	K3ZTS1	Pahal.2G300100	Seita.2G240900	Sevir.2G251300	101759944 SETIT_2G240900v2		Chain (1); Domain (1); Signal peptide (1)	Complete proteome;Reference proteome;Signal
BruzV2.60356G2.1	60356	l-type lectin-domain containing receptor kinase -like	LECRK16 At3g45440 F9K21.20	LRK16_ARATH	AT3G45440	#N/A	LRK16_ARATH	Q9M1G3	Pahal.2G423100	Seita.2G365100	Sevir.2G376200	LECRK16 At3g45440 F9K21.20	defense response [GO:0006952]; defense response to bacterium [GO:0042742]; defense response to oomycetes [GO:0002229]	Active site (1); Binding site (1); Chain (1); Domain (1); Glycosylation (4); Nucleotide binding (1); Region (1); Signal peptide (1); Topological domain (2); Transmembrane (1)	ATP-binding;Cell membrane;Complete proteome;Glycoprotein;Kinase;Lectin;Membrane;Nucleotide-binding;Receptor;Reference proteome;Serine/threonine-protein kinase;Signal;Transferase;Transmembrane;Transmembrane helix
BruzV2.60437G2.1	60437	receptor-like protein kinase at4g00960 isoform x2	CRRSP29 At3g21990 MZN24.17 CRK6 Os07g0541400 LOC_Os07g35690 OJ1008_E09.114 P0458H05.131	CRR29_ARATH	AT3G21990	CRK6_ORYSJ	CRK6_ORYSJ	Q0D5R3	Pahal.2G397800	Seita.2G341300	Sevir.2G351800	CRK6 Os07g0541400 LOC_Os07g35690 OJ1008_E09.114 P0458H05.131	defense response to bacterium [GO:0042742]; protein phosphorylation [GO:0006468]	Active site (1); Binding site (1); Chain (1); Compositional bias (1); Disulfide bond (4); Domain (3); Erroneous gene model prediction (2); Glycosylation (5); Mutagenesis (1); Nucleotide binding (1); Signal peptide (1); Topological domain (2); Transmembrane (1)	ATP-binding;Complete proteome;Disulfide bond;Glycoprotein;Kinase;Membrane;Nucleotide-binding;Plant defense;Reference proteome;Repeat;Serine/threonine-protein kinase;Signal;Transferase;Transmembrane;Transmembrane helix	FUNCTION: Involved in disease resistance. Required for NPR1/NH1-mediated immunity to the bacterial blight pathogen Xanthomomas oryzae pv. oryzae (Xoo). Required for the benzothiadiazole (BTH)-induced immune response. Possesses kinase activity in vitro. {ECO:0000269|PubMed:27176732}.	INDUCTION: Induced by benzothiadiazole (BTH). {ECO:0000269|PubMed:27176732}.
BruzV2.60494G2.1	60494	agamous-like mads-box protein agl29	#N/A		#N/A	#N/A	K4A004_SETIT	K4A004	Pahal.2G088000	Seita.2G086800	Sevir.2G090300	105913723 SETIT_2G086800v2	positive regulation of transcription by RNA polymerase II [GO:0045944]	Coiled coil (1); Domain (1); Transmembrane (1)	Coiled coil;Complete proteome;DNA-binding;Membrane;Nucleus;Reference proteome;Transcription;Transcription regulation;Transmembrane;Transmembrane helix
BruzV2.60918G2.1	60918	---NA---	#N/A		#N/A	#N/A	A0A3B6N0H8_WHEAT	A0A3B6N0H8	#N/A	#N/A	#N/A				Complete proteome;Reference proteome
BruzV2.61332G2.1	61332	transcription factor pcf2-like	PCF2 Os08g0544800 LOC_Os08g43160 OsJ_027020 P0623F08.31		#N/A	PCF2_ORYSJ	PCF2_ORYSJ	Q6ZBH6	Pahal.2G336300	Seita.2G279300	Sevir.2G289200	PCF2 Os08g0544800 LOC_Os08g43160 OsJ_027020 P0623F08.31	multicellular organism development [GO:0007275]	Chain (1); Domain (1); Sequence conflict (1)	Activator;Complete proteome;DNA-binding;Developmental protein;Nucleus;Reference proteome;Transcription;Transcription regulation	FUNCTION: Transcription activator. Binds the promoter core sequence 5'-GGNCC-3', especially at sites IIa (5'-GGGCCCAC-3') and IIb (5'-GGTCCCAC-3') (essential for meristematic tissue-specificity expression) of the PCNA gene promoter. {ECO:0000269|PubMed:12000681, ECO:0000269|PubMed:9338963}.		TISSUE SPECIFICITY: Expressed in seedlings and leaves, mostly in the lower region rich in dividing cells. {ECO:0000269|PubMed:9338963}.
BruzV2.61509G2.1	61509	leucine-rich repeat receptor-like serine threonine-protein kinase at1g17230	#N/A		#N/A	#N/A	A0A3L6QKI1_PANMI	A0A3L6QKI1	#N/A	Seita.5G313100	Sevir.5G315800	C2845_PM04G02590		Domain (1)	Complete proteome
BruzV2.61647G2.1	61647	acyl-coenzyme a thioesterase mitochondrial	#N/A		#N/A	#N/A	A0A2T7EUP4_9POAL	A0A2T7EUP4	Pahal.2G332900	Seita.2G275400	Sevir.2G285600	GQ55_2G322400		Domain (2)	Complete proteome;Reference proteome
BruzV2.61785G2.1	61785	---NA---	#N/A		#N/A	#N/A	A0A0A9TG79_ARUDO	A0A0A9TG79	#N/A	#N/A	#N/A
BruzV2.61839G2.1	61839	uncharacterized protein loc4344150	#N/A		#N/A	#N/A	A0A2S3H4L1_9POAL	A0A2S3H4L1	Pahal.2G472300	Seita.2G415600	Sevir.2G427600	PAHAL_2G472300		Chain (1); Signal peptide (1); Transmembrane (3)	Complete proteome;Membrane;Signal;Transmembrane;Transmembrane helix
BruzV2.61855G2.1	61855	uncharacterized protein loc103651388 isoform x1	#N/A		#N/A	#N/A	A0A0A9AQB4_ARUDO	A0A0A9AQB4	#N/A	#N/A	#N/A		DNA integration [GO:0015074]	Domain (1)
BruzV2.61869G2.1	61869	retrotransposon ty1-copia subclass	RE1 RF12 RF28 At1g58889 R18I; RE1 At1g59265 T4M14.18	POLR1_ARATH	AT1G58889	#N/A	POLR1_ARATH	Q94HW2	#N/A	#N/A	#N/A	RE1 RF12 RF28 At1g58889 R18I; RE1 At1g59265 T4M14.18	DNA integration [GO:0015074]; DNA recombination [GO:0006310]	Active site (1); Chain (1); Compositional bias (3); Domain (2); Frameshift (1); Metal binding (2); Sequence conflict (3); Zinc finger (1)	Aspartyl protease;Complete proteome;DNA integration;DNA recombination;Endonuclease;Hydrolase;Metal-binding;Nuclease;Protease;Reference proteome;Transferase;Zinc;Zinc-finger
BruzV2.62177G2.1	62177	exosome complex component rrp41-like	RRP41L SLG At4g27490 F27G19.90	RP41L_ARATH	AT4G27490	#N/A	RP41L_ARATH	A2RVK7	Pahal.2G458000	Seita.2G401600	Sevir.2G413500	RRP41L SLG At4g27490 F27G19.90	nuclear mRNA surveillance [GO:0071028]; nuclear-transcribed mRNA catabolic process, exonucleolytic, 3'-5' [GO:0034427]; polyadenylation-dependent snoRNA 3'-end processing [GO:0071051]; rRNA catabolic process [GO:0016075]; rRNA processing [GO:0006364]; seed germination [GO:0009845]; seedling development [GO:0090351]; U4 snRNA 3'-end processing [GO:0034475]	Chain (1); Erroneous gene model prediction (2); Frameshift (1)	Complete proteome;Cytoplasm;Exosome;Nucleus;RNA-binding;Reference proteome;rRNA processing	FUNCTION: Non-catalytic component of the RNA exosome complex which has 3'->5' exoribonuclease activity and participates in a multitude of cellular RNA processing, maturation and degradation events. In vitro, is a processive phosphorolytic exonuclease and requires a single-stranded poly(A) tail on the substrate RNA for its activity (By similarity). Plays an important role in seed germination and early seedling growth by mediating specific cytoplasmic mRNA decay of transcripts coding for the abscisic acid (ABA) biosynthetic enzymes NCED5 and NCED6, and the ABA signaling transcription factors ABI3 and ABI4 (PubMed:23132787). {ECO:0000250|UniProtKB:Q9SP08, ECO:0000269|PubMed:23132787}.		TISSUE SPECIFICITY: Highly expressed in imbibed seeds and young seedlings. {ECO:0000269|PubMed:23132787}.
BruzV2.62262G2.1	62262	probable polygalacturonase	#N/A		#N/A	#N/A	A0A1E5W6B2_9POAL	A0A1E5W6B2	Pahal.2G312400	Seita.2G252700	Sevir.2G263400	BAE44_0006043	carbohydrate metabolic process [GO:0005975]; cell wall organization [GO:0071555]	Chain (1); Signal peptide (1)	Cell wall biogenesis/degradation;Glycosidase;Hydrolase;Secreted;Signal
BruzV2.62302G2.1	62302	hypothetical protein SETIT_032951mg [Setaria italica]	#N/A		#N/A	#N/A	A0A368Q342_SETIT	A0A368Q342	Pahal.2G301900	Seita.2G241700	Sevir.2G252100	SETIT_2G241700v2	regulation of root meristem growth [GO:0010082]	Chain (1); Signal peptide (1)	Complete proteome;Reference proteome;Signal
BruzV2.63258G2.1	63258	guanine deaminase	GSDA TAD4 At5g28050	GSDA_ARATH	AT5G28050	#N/A	GSDA_ARATH	Q94BU8	Pahal.2G079700	Seita.2G095900	Sevir.2G098700	GSDA TAD4 At5g28050	purine nucleoside catabolic process [GO:0006152]	Active site (1); Chain (1); Domain (1); Metal binding (3)	Complete proteome;Cytoplasm;Hydrolase;Metal-binding;Nucleus;Reference proteome;Zinc	FUNCTION: Catalyzes the hydrolytic deamination of guanosine, producing xanthosine and ammonia. Deaminates exclusively guanosine and 2'-deoxyguanosine but no other aminated purines, pyrimidines, or pterines. Deamination of guanosine by GSDA is the only source of xanthosine production in Arabidopsis. {ECO:0000269|PubMed:24130159}.		TISSUE SPECIFICITY: Expressed in roots, leaves, flowers and siliques. {ECO:0000269|PubMed:24130159}.
BruzV2.63904G2.1	63904	zinc finger bed domain-containing protein ricesleeper 1-like	#N/A		#N/A	#N/A	A5X2G8_MAIZE	A5X2G8	#N/A	#N/A	#N/A			Domain (1)
BruzV2.64118G2.1	64118	heterogeneous nuclear ribonucleoprotein q-like isoform x2	#N/A		#N/A	#N/A	A0A2S3GXX9_9POAL	A0A2S3GXX9	Pahal.2G116900	Seita.2G124400	Sevir.2G129300	PAHAL_2G116900		Coiled coil (1); Domain (3)	Coiled coil;Complete proteome;RNA-binding
BruzV2.64129G2.1	64129	photosystem i reaction center subunit iv a	PSAE2 At2g20260 F11A3.19	PSAE2_ARATH	AT2G20260	#N/A	PSAE2_ARATH	Q9S714	Pahal.2G112500	Seita.2G117000	Sevir.2G123300	PSAE2 At2g20260 F11A3.19	photosynthesis [GO:0015979]; response to cytokinin [GO:0009735]	Chain (1); Transit peptide (1)	Chloroplast;Complete proteome;Membrane;Photosynthesis;Photosystem I;Plastid;Reference proteome;Thylakoid;Transit peptide	FUNCTION: Stabilizes the interaction between PsaC and the PSI core, assists the docking of the ferredoxin to PSI and interacts with ferredoxin-NADP oxidoreductase. {ECO:0000250}.
BruzV2.64515G2.1	64515	ribonuclease h protein at1g65750	#N/A		#N/A	#N/A	A0A0A9RZS6_ARUDO	A0A0A9RZS6	Pahal.4G035200	Seita.8G002500	Sevir.4G046300			Domain (1)
BruzV2.64629G2.1	64629	---NA---	#N/A		#N/A	#N/A			#N/A	#N/A	#N/A
BruzV2.64993G2.1	64993	purine permease 3-like	PUP3 At1g28220 F3H9.12	PUP3_ARATH	AT1G28220	#N/A	PUP3_ARATH	Q9FZ95	Pahal.2G295900	Seita.2G239500	Sevir.2G250100	PUP3 At1g28220 F3H9.12	purine nucleobase transport [GO:0006863]	Chain (1); Domain (1); Transmembrane (10)	Complete proteome;Membrane;Reference proteome;Transmembrane;Transmembrane helix;Transport	FUNCTION: May be involved in transport of purine derivatives during pollen germination and tube elongation. {ECO:0000269|PubMed:12662305}.		TISSUE SPECIFICITY: Restricted to pollen. {ECO:0000269|PubMed:12662305}.
BruzV2.65171G2.1	65171	probable protein phosphatase 2c 68	At2g29380 F16P2.24 Os09g0325700 LOC_Os09g15670 OsJ_027745 P0692F07.24	P2C24_ARATH	AT2G29380	P2C68_ORYSJ	P2C68_ORYSJ	Q0J2L7	Pahal.5G258600	Seita.2G177500	Sevir.2G184100	Os09g0325700 LOC_Os09g15670 OsJ_027745 P0692F07.24		Chain (1); Domain (1); Erroneous initiation (2); Metal binding (5); Sequence conflict (1)	Complete proteome;Hydrolase;Magnesium;Manganese;Metal-binding;Protein phosphatase;Reference proteome
BruzV2.65402G2.1	65402	outer envelope membrane protein 7	#N/A		#N/A	#N/A	K3ZYM8_SETIT	K3ZYM8	Pahal.2G029500	Seita.2G035500	Sevir.2G040300	101767780 SETIT_2G035500v2			Complete proteome;Reference proteome
BruzV2.65529G2.1	65529	threonine endopeptidase	#N/A		#N/A	#N/A	A0A3L6TEM3_PANMI	A0A3L6TEM3	Pahal.2G295000	Seita.2G236000	Sevir.2G246000	C2845_PM03G00220		Domain (1)	Complete proteome
BruzV2.65768G2.1	65768	probable histone acetyltransferase hac-like 3	HAC12 At1g16710 F17F16.8 F17F16_21 Os01g0246100 LOC_Os01g14370 OSJNBa0004G10.16 OSJNBa0049B20.5	HAC12_ARATH	AT1G16710	HACL3_ORYSJ	HACL3_ORYSJ	Q9XHY7	Pahal.4G244900	Seita.2G043800	Sevir.2G048000	Os01g0246100 LOC_Os01g14370 OSJNBa0004G10.16 OSJNBa0049B20.5	regulation of transcription, DNA-templated [GO:0006355]	Binding site (1); Chain (1); Coiled coil (1); Compositional bias (2); Domain (1); Erroneous gene model prediction (1); Erroneous initiation (1); Region (2); Sequence conflict (1); Zinc finger (4)	Activator;Acyltransferase;Chromatin regulator;Coiled coil;Complete proteome;Metal-binding;Nucleus;Reference proteome;Repeat;Transcription;Transcription regulation;Transferase;Zinc;Zinc-finger	FUNCTION: Acetyltransferase enzyme. Acetylates histones, giving a specific tag for transcriptional activation. {ECO:0000250|UniProtKB:Q9C5X9}.
BruzV2.65988G2.1	65988	52 kda repressor of the inhibitor of the protein kinase-like isoform x1	#N/A		#N/A	#N/A	B8AR58_ORYSI	B8AR58	Pahal.3G269000	#N/A	Sevir.1G129866	OsI_15043		Domain (1)	Complete proteome;Reference proteome
BruzV2.66038G2.1	66038	---NA---	#N/A		#N/A	#N/A			#N/A	#N/A	#N/A
BruzV2.66066G2.1	66066	---NA---	#N/A		#N/A	#N/A			#N/A	#N/A	#N/A
BruzV2.66107G2.1	66107	dead-box atp-dependent rna helicase 36	Os07g0633500 LOC_Os07g43980 OsJ_25257 P0455H11.103 P0519E12.133		#N/A	RH36_ORYSJ	RH36_ORYSJ	Q8L4E9	Pahal.2G459000	Seita.2G403000	Sevir.2G414800	Os07g0633500 LOC_Os07g43980 OsJ_25257 P0455H11.103 P0519E12.133		Chain (1); Coiled coil (1); Domain (2); Motif (2); Nucleotide binding (1)	ATP-binding;Coiled coil;Complete proteome;Helicase;Hydrolase;Nucleotide-binding;RNA-binding;Reference proteome
BruzV2.66113G2.1	66113	---NA---	#N/A		#N/A	#N/A	A0A0A9SSC7_ARUDO	A0A0A9SSC7	#N/A	#N/A	#N/A
BruzV2.66514G2.1	66514	7-deoxyloganetic acid glucosyltransferase	UGT76E12 At3g46660 F12A12.180	U7E12_ARATH	AT3G46660	#N/A	U7E12_ARATH	Q94AB5	Pahal.2G375800	Seita.2G317900	Sevir.2G329100	UGT76E12 At3g46660 F12A12.180		Binding site (1); Chain (1); Erroneous initiation (1); Region (3)	Complete proteome;Glycosyltransferase;Reference proteome;Transferase	FUNCTION: Possesses quercetin 3-O-glucosyltransferase and 7-O-glucosyltransferase activities in vitro. {ECO:0000269|PubMed:15352060}.
BruzV2.67027G2.1	67027	lamin-like protein	#N/A		#N/A	#N/A	A0A1E5V5E2_9POAL	A0A1E5V5E2	Pahal.2G364000	Seita.2G305100	Sevir.2G315900	BAE44_0018663		Chain (1); Domain (1); Signal peptide (1)	Signal
BruzV2.67103G2.1	67103	nuclear transcription factor y subunit a-10-like isoform x1	NFYA10 At5g06510 F15M7.4	NFYAA_ARATH	AT5G06510	#N/A	NFYAA_ARATH	Q8LFU0	Pahal.2G030400	Seita.2G037100	Sevir.2G041900	NFYA10 At5g06510 F15M7.4		Chain (1); DNA binding (1); Motif (1); Sequence conflict (1)	Activator;Alternative splicing;Complete proteome;DNA-binding;Nucleus;Reference proteome;Transcription;Transcription regulation	FUNCTION: Stimulates the transcription of various genes by recognizing and binding to a CCAAT motif in promoters. {ECO:0000250}.
BruzV2.67144G2.1	67144	pre-rrna-processing protein esf1	#N/A		#N/A	#N/A	K3ZQR7_SETIT	K3ZQR7	Pahal.2G395200	Seita.2G339100	Sevir.2G349200	101778470 SETIT_2G339100v2	rRNA processing [GO:0006364]	Coiled coil (2); Domain (1)	Coiled coil;Complete proteome;Reference proteome
BruzV2.67150G2.1	67150	---NA---	#N/A		#N/A	#N/A	A0A2X0S346_WHEAT	A0A2X0S346	#N/A	#N/A	#N/A	CAMPLR22A2D_LOCUS1628
BruzV2.67169G2.1	67169	---NA---	#N/A		#N/A	#N/A			#N/A	#N/A	#N/A
BruzV2.67330G2.1	67330	protein tprxl	#N/A		#N/A	#N/A	A0A1E5UQA1_9POAL	A0A1E5UQA1	Pahal.2G282600	Seita.2G221900	Sevir.2G231600	BAE44_0023936	auxin-activated signaling pathway [GO:0009734]	Coiled coil (1)	Coiled coil
BruzV2.67742G2.1	67742	zinc finger mym-type protein 1-like	#N/A		#N/A	#N/A	B9FTS4_ORYSJ	B9FTS4	Pahal.3G336000	#N/A	#N/A	OsJ_21698		Domain (1)
BruzV2.67883G2.1	67883	uncharacterized mitochondrial protein g00810-like	#N/A		#N/A	#N/A	L0P1J1_9POAL	L0P1J1	#N/A	#N/A	#N/A	PH01B001G05.7	DNA integration [GO:0015074]	Domain (1); Transmembrane (1)	Membrane;Transmembrane;Transmembrane helix
BruzV2.68056G2.1	68056	transcription factor myb36	MYB36 At5g57620 MUA2.20 MYB4 LTR1 Os04g0517100 LOC_Os04g43680 OsJ_15470 OSJNBa0073E02.6	MYB36_ARATH	AT5G57620	MYB4_ORYSJ	MYB4_ORYSJ	Q7XBH4	Pahal.2G272400	Seita.2G213200	Sevir.2G222100	MYB4 LTR1 Os04g0517100 LOC_Os04g43680 OsJ_15470 OSJNBa0073E02.6	cell differentiation [GO:0030154]; positive regulation of transcription, DNA-templated [GO:0045893]; response to cold [GO:0009409]	Chain (1); DNA binding (2); Domain (2); Frameshift (1); Sequence conflict (2)	Complete proteome;DNA-binding;Nucleus;Reference proteome;Repeat;Stress response;Transcription;Transcription regulation	FUNCTION: Transcriptional activator involved in cold stress response (PubMed:14675437, PubMed:20807373, PubMed:22246661). Regulates positively the expression of genes involved in reactive oxygen species (ROS) scavenging such as peroxidase and superoxide dismutase during cold stress. Transactivates a complex gene network that have major effects on stress tolerance and panicle development (PubMed:20807373). {ECO:0000269|PubMed:14675437, ECO:0000269|PubMed:20807373, ECO:0000269|PubMed:22246661}.	INDUCTION: By cold stress. {ECO:0000269|PubMed:14675437, ECO:0000269|PubMed:20807373, ECO:0000269|Ref.2}.
BruzV2.68236G2.1	68236	---NA---	#N/A		#N/A	#N/A	A0A0A9BBS0_ARUDO	A0A0A9BBS0	#N/A	#N/A	#N/A
BruzV2.68381G2.1	68381	---NA---	#N/A		#N/A	#N/A			#N/A	#N/A	#N/A
BruzV2.68413G2.1	68413	queuine trna-ribosyltransferase-like	#N/A		#N/A	#N/A	A0A2S3GZP5_9POAL	A0A2S3GZP5	Pahal.2G269700	Seita.2G210000	Sevir.2G218700	PAHAL_2G269700	tRNA-guanine transglycosylation [GO:0101030]	Active site (2); Binding site (3); Domain (1); Metal binding (4); Region (3)	Complete proteome;Cytoplasm;Glycosyltransferase;Metal-binding;Transferase;Zinc;tRNA processing	FUNCTION: Catalytic subunit of the queuine tRNA-ribosyltransferase (TGT) that catalyzes the base-exchange of a guanine (G) residue with queuine (Q) at position 34 (anticodon wobble position) in tRNAs with GU(N) anticodons (tRNA-Asp, -Asn, -His and -Tyr), resulting in the hypermodified nucleoside queuosine (7-(((4,5-cis-dihydroxy-2-cyclopenten-1-yl)amino)methyl)-7-deazaguanosine). Catalysis occurs through a double-displacement mechanism. The nucleophile active site attacks the C1' of nucleotide 34 to detach the guanine base from the RNA, forming a covalent enzyme-RNA intermediate. The proton acceptor active site deprotonates the incoming queuine, allowing a nucleophilic attack on the C1' of the ribose to form the product. {ECO:0000256|HAMAP-Rule:MF_03218}.; FUNCTION: Catalyzes the base-exchange of a guanine (G) residue with the queuine precursor 7-aminomethyl-7-deazaguanine (PreQ1) at position 34 (anticodon wobble position) in tRNAs with GU(N) anticodons (tRNA-Asp, -Asn, -His and -Tyr). Catalysis occurs through a double-displacement mechanism. The nucleophile active site attacks the C1' of nucleotide 34 to detach the guanine base from the RNA, forming a covalent enzyme-RNA intermediate. The proton acceptor active site deprotonates the incoming PreQ1, allowing a nucleophilic attack on the C1' of the ribose to form the product. After dissociation, two additional enzymatic reactions on the tRNA convert PreQ1 to queuine (Q), resulting in the hypermodified nucleoside queuosine (7-(((4,5-cis-dihydroxy-2-cyclopenten-1-yl)amino)methyl)-7-deazaguanosine). {ECO:0000256|RuleBase:RU003777}.
BruzV2.68424G2.1	68424	peroxisomal -2-hydroxy-acid oxidase glo4 isoform x1	GLO5 GOX3 At4g18360 F28J12.20 GLO4 Os07g0616500 B1056G08.112 OsJ_25131	GLO5_ARATH	AT4G18360	GLO4_ORYSJ	GLO4_ORYSJ	Q8H3I4	Pahal.2G446700	Seita.2G389500	Sevir.2G399800	GLO4 Os07g0616500 B1056G08.112 OsJ_25131	modulation by virus of host morphology or physiology [GO:0019048]; oxidative photosynthetic carbon pathway [GO:0009854]; photorespiration [GO:0009853]; regulation of photosynthesis [GO:0010109]	Active site (1); Binding site (8); Chain (1); Domain (1); Frameshift (1); Motif (1); Nucleotide binding (1); Sequence conflict (2)	Complete proteome;FMN;Flavoprotein;Glycolate pathway;Host-virus interaction;Oxidoreductase;Peroxisome;Photorespiration;Reference proteome	FUNCTION: Photorespiratory enzyme that can exert a strong regulation over photosynthesis, possibly through a feed-back inhibition on Rubisco activase. Not required for oxalate accumulation (By similarity). {ECO:0000250}.
BruzV2.68605G2.1	68605	probable lrr receptor-like serine threonine-protein kinase at3g47570	#N/A		#N/A	#N/A	K3ZZS0_SETIT	K3ZZS0	#N/A	#N/A	#N/A				ATP-binding;Kinase;Leucine-rich repeat;Membrane;Nucleotide-binding;Repeat;Serine/threonine-protein kinase;Transferase;Transmembrane;Transmembrane helix
BruzV2.68846G2.1	68846	---NA---	#N/A		#N/A	#N/A			#N/A	#N/A	#N/A
BruzV2.69110G2.1	69110	---NA---	#N/A		#N/A	#N/A			#N/A	#N/A	#N/A
BruzV2.69174G2.1	69174	probable polygalacturonase	QRT2 At3g07970 F17A17.31	QRT2_ARATH	AT3G07970	#N/A	QRT2_ARATH	Q9SFB7	Pahal.2G312400	Seita.2G252700	Sevir.2G263400	QRT2 At3g07970 F17A17.31	anther dehiscence [GO:0009901]; cell wall modification involved in abscission [GO:0009830]; fruit dehiscence [GO:0010047]; pectin catabolic process [GO:0045490]; pollen sperm cell differentiation [GO:0048235]	Active site (2); Chain (1); Erroneous gene model prediction (1); Mutagenesis (1); Repeat (4); Signal peptide (1)	Cell wall;Cell wall biogenesis/degradation;Complete proteome;Glycosidase;Hydrolase;Reference proteome;Repeat;Secreted;Signal	FUNCTION: Polygalacturonase required for cell type-specific pectin degradation to separate microspores. Involved in anther dehiscence and floral organ abscission. {ECO:0000269|PubMed:17928369, ECO:0000269|PubMed:19168715, ECO:0000269|PubMed:8197459}.		TISSUE SPECIFICITY: Expressed predominantly in roots with lower expression levels in rosette leaves, flower buds and siliques. Bearly detected in seeds. Found in flowers undergoing floral organ abscission. Also expressed early in anther development, at the time of microspore separation. {ECO:0000269|PubMed:17010199, ECO:0000269|PubMed:17928369, ECO:0000269|PubMed:19168715, ECO:0000269|Ref.4}.
BruzV2.69409G2.1	69409	---NA---	#N/A		#N/A	#N/A			#N/A	#N/A	#N/A
BruzV2.69565G2.1	69565	nuclease harbi1 isoform x1	#N/A		#N/A	#N/A	Q53M34_ORYSJ	Q53M34	Pahal.8G066300	#N/A	#N/A
BruzV2.69730G2.1	69730	constitutive photomorphogenesis protein 10	COP10 At3g13550 MRP15.21 UBC5A Os01g0658400 LOC_Os01g46926 OsJ_02884	COP10_ARATH	AT3G13550	UBC5A_ORYSJ	UBC5A_ORYSJ	Q8S920	Pahal.2G424400	Seita.2G366300	Sevir.2G377300	UBC5A Os01g0658400 LOC_Os01g46926 OsJ_02884	protein ubiquitination [GO:0016567]	Active site (1); Chain (1)	ATP-binding;Complete proteome;Nucleotide-binding;Reference proteome;Transferase;Ubl conjugation pathway	FUNCTION: E2 conjugating enzyme that associates with the E3 ubiquitin-protein ligase EL5 to mediates ubiquitination of target proteins. {ECO:0000269|PubMed:12028574}.
BruzV2.69966G2.1	69966	mediator complex subunit 10 cg5057-pa	MED10B MED10_1 At1g26665 T24P13.4	MD10B_ARATH	AT1G26665	#N/A	MD10B_ARATH	F4HPA7	Pahal.2G341000	Seita.2G283900	Sevir.2G294200	MED10B MED10_1 At1g26665 T24P13.4	positive regulation of transcription by RNA polymerase II [GO:0045944]	Alternative sequence (1); Chain (1); Erroneous gene model prediction (1)	Alternative splicing;Complete proteome;Nucleus;Reference proteome;Transcription;Transcription regulation	FUNCTION: Component of the Mediator complex, a coactivator involved in the regulated transcription of nearly all RNA polymerase II-dependent genes. Mediator functions as a bridge to convey information from gene-specific regulatory proteins to the basal RNA polymerase II transcription machinery. The Mediator complex, having a compact conformation in its free form, is recruited to promoters by direct interactions with regulatory proteins and serves for the assembly of a functional preinitiation complex with RNA polymerase II and the general transcription factors.
BruzV2.70051G2.1	70051	---NA---	Os07g0516100 LOC_Os07g33230		#N/A	P2C63_ORYSJ	P2C63_ORYSJ	Q0D629	Pahal.2G388400	Seita.2G331300	Sevir.2G341950	Os07g0516100 LOC_Os07g33230		Chain (1); Domain (1)	Complete proteome;Hydrolase;Protein phosphatase;Reference proteome
BruzV2.70105G2.1	70105	---NA---	#N/A		#N/A	#N/A			#N/A	#N/A	#N/A
BruzV2.70122G2.1	70122	probable cinnamyl alcohol dehydrogenase 8d	#N/A		#N/A	#N/A	K3ZTS7_SETIT	K3ZTS7	Pahal.2G258100	Seita.2G199300	Sevir.2G207500	101758441 SETIT_2G199300v2		Domain (1)	Complete proteome;Metal-binding;Reference proteome;Zinc
BruzV2.70246G2.1	70246	nuclease harbi1	#N/A		#N/A	#N/A	J3MJI6_ORYBR	J3MJI6	#N/A	#N/A	Sevir.3G051200			Domain (1)	Complete proteome;Reference proteome
BruzV2.70333G2.1	70333	uncharacterized protein at5g39865	#N/A		#N/A	#N/A	A0A368Q8P8_SETIT	A0A368Q8P8	Pahal.2G476600	Seita.2G419500	Sevir.2G431700	SETIT_2G419500v2	cell redox homeostasis [GO:0045454]	Domain (1)	Complete proteome;Reference proteome
BruzV2.70365G2.1	70365	uncharacterized protein loc103651388 isoform x1	#N/A		#N/A	#N/A	A0A0A8Y6X7_ARUDO	A0A0A8Y6X7	#N/A	#N/A	#N/A			Domain (1)
BruzV2.70428G2.1	70428	---NA---	#N/A		#N/A	#N/A			#N/A	#N/A	#N/A
BruzV2.70468G2.1	70468	cinnamoyl- reductase 1-like	CCR1 IRX4 At1g15950 T24D18.5 CCR1 Os02g0808800 LOC_Os02g56460 OJ1112_G06.14 OJ1520_C09.26 OsJ_08807	CCR1_ARATH	AT1G15950	CCR1_ORYSJ	CCR1_ORYSJ	Q6K9A2	Pahal.5G321000	Seita.J000200	Sevir.5G177585	CCR1 Os02g0808800 LOC_Os02g56460 OJ1112_G06.14 OJ1520_C09.26 OsJ_08807	defense response [GO:0006952]; lignin biosynthetic process [GO:0009809]	Active site (1); Binding site (3); Chain (1); Nucleotide binding (4)	Complete proteome;Cytoplasm;Lignin biosynthesis;NADP;Oxidoreductase;Plant defense;Reference proteome	FUNCTION: Involved in the latter stages of lignin biosynthesis. Catalyzes one of the last steps of monolignol biosynthesis, the conversion of cinnamoyl-CoAs into their corresponding cinnamaldehydes. Probably involved in the formation of lignin in defense responses. {ECO:0000269|PubMed:16380417}.	INDUCTION: By sphingolipid elicitor (SE). {ECO:0000269|PubMed:16380417}.
BruzV2.70513G2.1	70513	---NA---	#N/A		#N/A	#N/A			#N/A	#N/A	#N/A
BruzV2.70760G2.1	70760	udp-glycosyltransferase 90a1-like	UGT90A1 At2g16890 F12A24.7	U90A1_ARATH	AT2G16890	#N/A	U90A1_ARATH	Q9ZVX4	Pahal.2G231300	Seita.2G179100	Sevir.2G185800	UGT90A1 At2g16890 F12A24.7		Alternative sequence (2); Binding site (1); Chain (1); Region (3); Sequence conflict (4)	Alternative splicing;Complete proteome;Glycosyltransferase;Reference proteome;Transferase
BruzV2.70863G2.1	70863	uncharacterized protein loc100833043 isoform x1	#N/A		#N/A	#N/A	A0A2T7D6D0_9POAL	A0A2T7D6D0	Pahal.8G085900	Seita.1G185800	Sevir.9G302100	GQ55_6G153600	DNA recombination [GO:0006310]; DNA repair [GO:0006281]; telomere maintenance [GO:0000723]	Domain (1)	ATP-binding;Complete proteome;DNA damage;DNA recombination;DNA repair;Helicase;Hydrolase;Nucleotide-binding;Reference proteome
BruzV2.70921G2.1	70921	uncharacterized protein loc101774315	#N/A		#N/A	#N/A	A0A2T7ERI8_9POAL	A0A2T7ERI8	Pahal.2G240000	Seita.5G100700	Sevir.5G098900	GQ55_2G231200	regulation of transcription, DNA-templated [GO:0006355]		Complete proteome;Reference proteome
BruzV2.70940G2.1	70940	tpr domain containing protein	#N/A		#N/A	#N/A	A0A1E5V1N4_9POAL	A0A1E5V1N4	Pahal.2G014700	Seita.2G018800	Sevir.2G023100	BAE44_0019983		Non-terminal residue (1)
BruzV2.71587G2.1	71587	uncharacterized protein loc4327049	At1g11540 T23J18.20	TAUE1_ARATH	AT1G11540	#N/A	TAUE1_ARATH	F4I8X6	Pahal.2G106000	Seita.5G343800	Sevir.2G118200	At1g11540 T23J18.20	protein ubiquitination [GO:0016567]	Chain (1); Erroneous gene model prediction (1); Erroneous initiation (1); Sequence conflict (1); Transmembrane (12)	Complete proteome;Membrane;Reference proteome;Transmembrane;Transmembrane helix;Transport
BruzV2.71879G2.1	71879	metal transporter nramp5	NRAMP1 PMIT1 At1g80830 F23A5.18 NRAMP5 Os07g0257200 LOC_Os07g15370 OJ1057_E05.110	NRAM1_ARATH	AT1G80830	NRAM5_ORYSJ	NRAM5_ORYSJ	Q8H4H5	Pahal.2G074500	Seita.2G100300	Sevir.2G103000	NRAMP5 Os07g0257200 LOC_Os07g15370 OJ1057_E05.110	iron ion homeostasis [GO:0055072]	Chain (1); Transmembrane (12)	Complete proteome;Ion transport;Iron;Iron transport;Membrane;Reference proteome;Transmembrane;Transmembrane helix;Transport	FUNCTION: Probable metal transporter. {ECO:0000250}.
BruzV2.71988G2.1	71988	cytosolic sulfotransferase 5-like	SOT12 RAR047 ST1 At2g03760 F19B11.21	SOT12_ARATH	AT2G03760	#N/A	SOT12_ARATH	P52839	Pahal.2G441800	Seita.2G385300	Sevir.2G395700	SOT12 RAR047 ST1 At2g03760 F19B11.21	brassinosteroid metabolic process [GO:0016131]; defense response [GO:0006952]; response to salicylic acid [GO:0009751]; response to salt stress [GO:0009651]	Active site (1); Beta strand (7); Binding site (3); Chain (1); Compositional bias (2); Erroneous initiation (1); Frameshift (1); Helix (18); Nucleotide binding (2); Sequence conflict (1); Turn (3)	3D-structure;Complete proteome;Cytoplasm;Reference proteome;Transferase	FUNCTION: Sulfotransferase that utilizes 3'-phospho-5'-adenylyl sulfate (PAPS) as sulfonate donor to catalyze the stereospecific sulfate conjugation of 24-epibrassinosteroids. Preferred substrates are 24-epicathasterone and 6-deoxo-24-epicathasterone. Low activity with 22-deoxy-24-epiteasterone. No activity with 24-epimers catasterone and brassinolide. Sulfonates salicylic acid. May be involved in detoxification. Enhances plant response to pathogen infection and contributes to long distance signaling in systemic acquired resistance (SAR). {ECO:0000269|PubMed:17039368, ECO:0000269|PubMed:20374532}.	INDUCTION: Up-regulated by pathogens, methyljasmonate, salicylic acid, salt, osmotic stress, cold, auxin, cytokinin and abscisic acid treatments. Not induced by desiccation and ethylene treatment. {ECO:0000269|PubMed:20374532, ECO:0000269|PubMed:8639757, ECO:0000269|PubMed:9212075}.	TISSUE SPECIFICITY: Expressed in the aerial parts of seedlings, in roots, leaves and flowers. Not detected in stems and siliques. {ECO:0000269|PubMed:20374532, ECO:0000269|PubMed:8639757, ECO:0000269|PubMed:9212075}.
BruzV2.72512G2.1	72512	disease resistance protein rga2-like	#N/A		#N/A	#N/A	K3ZSS1_SETIT	K3ZSS1	Pahal.2G010200	Seita.2G009500	Sevir.2G013100	101784098 SETIT_2G009500v2			Complete proteome;Reference proteome
BruzV2.72632G2.1	72632	uncharacterized protein loc101781941	#N/A		#N/A	#N/A	A0A368PVA4_SETIT	A0A368PVA4	Pahal.2G018900	Seita.2G040100	Sevir.2G045136	SETIT_2G040100v2		Domain (1); Transmembrane (7)	Complete proteome;Membrane;Reference proteome;Transmembrane;Transmembrane helix
BruzV2.72656G2.1	72656	uncharacterized protein loc101786900 isoform x2	#N/A		#N/A	#N/A	A0A368PV24_SETIT	A0A368PV24	Pahal.2G018900	Seita.2G041400	Sevir.2G045100	SETIT_2G041400v2		Domain (1); Transmembrane (2)	Complete proteome;Membrane;Reference proteome;Transmembrane;Transmembrane helix
BruzV2.72966G2.1	72966	---NA---	#N/A		#N/A	#N/A			#N/A	#N/A	#N/A
BruzV2.73011G2.1	73011	---NA---	#N/A		#N/A	#N/A			#N/A	#N/A	#N/A
BruzV2.73117G2.1	73117	uncharacterized protein loc101754000 isoform x2	#N/A		#N/A	#N/A	A0A3L6T942_PANMI	A0A3L6T942	Pahal.2G142800	Seita.2G140800	Sevir.2G146500	C2845_PM03G27970			Complete proteome
BruzV2.73217G2.1	73217	polyol transporter 5-like	PLT5 At3g18830 MVE11.10 MVE11.22	PLT5_ARATH	AT3G18830	#N/A	PLT5_ARATH	Q8VZ80	Pahal.2G426800	Seita.2G368800	Sevir.2G379900	PLT5 At3g18830 MVE11.10 MVE11.22	lateral root formation [GO:0010311]	Chain (1); Frameshift (1); Sequence conflict (2); Transmembrane (12)	Cell membrane;Complete proteome;Membrane;Reference proteome;Sugar transport;Symport;Transmembrane;Transmembrane helix;Transport	FUNCTION: Plasma membrane broad-spectrum sugar-proton symporter. Mediates the uptake of linear polyols such as sorbitol, xylitol, erythritol or glycerol. Can transport the cyclic polyol myo-inositol and different hexoses, pentoses (including ribose), tetroses and sugar alcohols. {ECO:0000269|PubMed:15525644, ECO:0000269|PubMed:15598803}.	INDUCTION: By wounding and insect feeding. {ECO:0000269|PubMed:15525644}.	TISSUE SPECIFICITY: Highly expressed in roots. Expressed in vascular tissue of leaves, sepals and siliques. {ECO:0000269|PubMed:15525644, ECO:0000269|PubMed:15598803}.
BruzV2.73529G2.1	73529	---NA---	#N/A		#N/A	#N/A			#N/A	#N/A	#N/A
BruzV2.73791G2.1	73791	ribonuclease h protein at1g65750	#N/A		#N/A	#N/A	A0A0A9RZS6_ARUDO	A0A0A9RZS6	Pahal.4G035200	Seita.3G309700	Sevir.4G046300			Domain (1)
BruzV2.73793G2.1	73793	pectinesterase 3	PME3 ARATH27 At3g14310 MLN21.10	PME3_ARATH	AT3G14310	#N/A	PME3_ARATH	O49006	Pahal.2G480400	Seita.2G430600	Sevir.2G443401	PME3 ARATH27 At3g14310 MLN21.10	cell wall modification [GO:0042545]; defense response to Gram-negative bacterium [GO:0050829]; pectin catabolic process [GO:0045490]; response to fungus [GO:0009620]; response to nematode [GO:0009624]	Active site (2); Binding site (4); Chain (1); Disulfide bond (1); Frameshift (1); Glycosylation (2); Region (2); Sequence caution (1); Sequence conflict (2); Signal peptide (1); Site (1)	Apoplast;Aspartyl esterase;Cell wall;Cell wall biogenesis/degradation;Complete proteome;Disulfide bond;Glycoprotein;Hydrolase;Reference proteome;Secreted;Signal	FUNCTION: Acts in the modification of cell walls via demethylesterification of cell wall pectin. {ECO:0000250}.		TISSUE SPECIFICITY: Expressed in leaves, stems, flowers and siliques. {ECO:0000269|PubMed:16622707, ECO:0000269|PubMed:9767082}.
BruzV2.73794G2.1	73794	trna (guanosine -2 -o)-methyltransferase	#N/A		#N/A	#N/A	A0A2T7EY81_9POAL	A0A2T7EY81	Pahal.2G436600	Seita.2G377900	Sevir.2G388800	GQ55_2G423600	tRNA methylation [GO:0030488]	Domain (1)	Complete proteome;Reference proteome
BruzV2.73898G2.1	73898	pre-mrna-splicing factor syf1	#N/A		#N/A	#N/A	A0A287HF54_HORVV	A0A287HF54	Pahal.4G269900	Seita.2G411500	Sevir.2G423500			Coiled coil (1)	Coiled coil;Complete proteome;Reference proteome
BruzV2.74290G2.1	74290	retrotransposon unclassified	RE1 RF12 RF28 At1g58889 R18I; RE1 At1g59265 T4M14.18	POLR1_ARATH	AT1G58889	#N/A	POLR1_ARATH	Q94HW2	#N/A	Seita.3G256000	Sevir.2G149700	RE1 RF12 RF28 At1g58889 R18I; RE1 At1g59265 T4M14.18	DNA integration [GO:0015074]; DNA recombination [GO:0006310]	Active site (1); Chain (1); Compositional bias (3); Domain (2); Frameshift (1); Metal binding (2); Sequence conflict (3); Zinc finger (1)	Aspartyl protease;Complete proteome;DNA integration;DNA recombination;Endonuclease;Hydrolase;Metal-binding;Nuclease;Protease;Reference proteome;Transferase;Zinc;Zinc-finger
BruzV2.74646G2.1	74646	gag-pol polyprotein	#N/A		#N/A	#N/A	Q8L7J3_MAIZE	Q8L7J3	#N/A	#N/A	#N/A		DNA integration [GO:0015074]	Coiled coil (1); Domain (3)	Coiled coil;Metal-binding;Zinc;Zinc-finger
BruzV2.75197G2.1	75197	anthocyanidin 3-o-glucosyltransferase 2-like	UGT71C3 At1g07260 F10K1.3	U71C3_ARATH	AT1G07260	#N/A	U71C3_ARATH	Q9LML7	Pahal.2G382300	Seita.2G324400	Sevir.2G335600	UGT71C3 At1g07260 F10K1.3		Binding site (1); Chain (1); Region (3)	Complete proteome;Glycosyltransferase;Reference proteome;Transferase	FUNCTION: Possesses low quercetin 3-O-glucosyltransferase activity in vitro. {ECO:0000269|PubMed:15352060}.
BruzV2.75697G2.1	75697	---NA---	#N/A		#N/A	#N/A			#N/A	#N/A	#N/A
BruzV2.75849G2.1	75849	---NA---	#N/A		#N/A	#N/A			#N/A	#N/A	#N/A
BruzV2.76554G2.1	76554	uncharacterized protein loc103651388 isoform x1	#N/A		#N/A	#N/A	A0A0A8Y6X7_ARUDO	A0A0A8Y6X7	#N/A	#N/A	#N/A			Domain (1)
BruzV2.76766G2.1	76766	cycloartenol synthase	CAS1 CYC At2g07050 T4E14.16 Os02g0139700 LOC_Os02g04710 OJ1679_B08.9	CAS1_ARATH	AT2G07050	CAS_ORYSJ	CAS_ORYSJ	Q6Z2X6	Pahal.1G031700	Seita.1G091700	Sevir.1G089900	Os02g0139700 LOC_Os02g04710 OJ1679_B08.9		Active site (1); Chain (1); Repeat (4)	Complete proteome;Isomerase;Reference proteome;Repeat	FUNCTION: Converts oxidosqualene ((3S)-2,3-epoxy-2,3-dihydrosqualene) to cycloartenol. {ECO:0000269|PubMed:21526825}.
BruzV2.77242G2.1	77242	aaa-atpase at3g50940-like	At5g17760 MVA3.12	AATPI_ARATH	AT5G17760	#N/A	AATPI_ARATH	Q9FN75	Pahal.2G390100	Seita.2G333100	Sevir.2G343500	At5g17760 MVA3.12		Alternative sequence (2); Chain (1); Compositional bias (1); Nucleotide binding (1); Transmembrane (1)	ATP-binding;Alternative splicing;Complete proteome;Hydrolase;Magnesium;Membrane;Nucleotide-binding;Reference proteome;Transmembrane;Transmembrane helix
BruzV2.77253G2.1	77253	---NA---	#N/A		#N/A	#N/A	A0A3L6PGA2_PANMI	A0A3L6PGA2	#N/A	#N/A	#N/A	C2845_PM18G05590			Complete proteome;Nucleotidyltransferase;RNA-directed DNA polymerase;Transferase
BruzV2.77264G2.1	77264	protein transparent testa 12	DTX40 At3g21690 MIL23.25	DTX40_ARATH	AT3G21690	#N/A	DTX40_ARATH	Q9LVD9	Pahal.2G389100	Seita.2G332000	Sevir.2G342600	DTX40 At3g21690 MIL23.25	drug transmembrane transport [GO:0006855]	Chain (1); Sequence conflict (1); Transmembrane (12)	Complete proteome;Membrane;Reference proteome;Transmembrane;Transmembrane helix;Transport;Vacuole
BruzV2.77347G2.1	77347	uncharacterized protein loc101754155	#N/A		#N/A	#N/A	A0A3L6TBU5_PANMI	A0A3L6TBU5	Pahal.2G011900	Seita.2G013200	Sevir.2G015600	C2845_PM03G18480		Transmembrane (3)	Complete proteome;Membrane;Transmembrane;Transmembrane helix
BruzV2.77362G2.1	77362	polyol transporter 5-like	PLT1 At2g16120 F7H1.14	PLT1_ARATH	AT2G16120	#N/A	PLT1_ARATH	Q9XIH7	Pahal.2G426700	Seita.8G092400	Sevir.8G094100	PLT1 At2g16120 F7H1.14		Chain (1); Transmembrane (12)	Complete proteome;Membrane;Reference proteome;Sugar transport;Symport;Transmembrane;Transmembrane helix;Transport	FUNCTION: Plasma membrane sugar-proton symporter. {ECO:0000250}.
BruzV2.77776G2.1	77776	clathrin light chain 3	At2g20760 F5H14.27 Os04g0679100 LOC_Os04g58240 OsJ_16638 OSJNBb0017I01.5	CLC1_ARATH	AT2G20760	CLC1_ORYSJ	CLC1_ORYSJ	Q7XKE9	Pahal.2G120000	Seita.2G127000	Sevir.2G132000	Os04g0679100 LOC_Os04g58240 OsJ_16638 OSJNBb0017I01.5	clathrin coat assembly [GO:0048268]; clathrin-dependent endocytosis [GO:0072583]; intracellular protein transport [GO:0006886]	Chain (1); Coiled coil (1); Compositional bias (1); Region (1)	Coated pit;Coiled coil;Complete proteome;Cytoplasmic vesicle;Membrane;Reference proteome	FUNCTION: Clathrin is the major protein of the polyhedral coat of coated pits and vesicles.
BruzV2.77811G2.1	77811	uncharacterized protein loc102703991	#N/A		#N/A	#N/A	A0A368Q8W3_SETIT	A0A368Q8W3	#N/A	Seita.2G426800	Sevir.2G438300	SETIT_2G426800v2		Chain (1); Signal peptide (1)	Complete proteome;Reference proteome;Signal
BruzV2.77858G2.1	77858	eukaryotic translation initiation factor 5a4	ELF5A-1 At1g13950 F16A14.17 F7A19.4 TIF5A	IF5A1_ARATH	AT1G13950	#N/A	IF5A_MAIZE	P80639	Pahal.2G006300	Seita.9G084600	Sevir.9G083000	TIF5A	positive regulation of translational elongation [GO:0045901]; positive regulation of translational termination [GO:0045905]; translational frameshifting [GO:0006452]	Chain (1); Modified residue (1)	Complete proteome;Direct protein sequencing;Hypusine;Initiation factor;Protein biosynthesis;Reference proteome	FUNCTION: The precise role of eIF-5A in protein biosynthesis is not known but it functions by promoting the formation of the first peptide bond.
BruzV2.77886G2.1	77886	---NA---	#N/A		#N/A	#N/A	A0A3L6QRQ2_PANMI	A0A3L6QRQ2	Pahal.2G117800	Seita.2G124700	Sevir.2G129600	C2845_PM04G09580		Domain (1); Repeat (2)	Complete proteome;TPR repeat
BruzV2.77983G2.1	77983	---NA---	#N/A		#N/A	#N/A			#N/A	#N/A	#N/A
BruzV2.78408G2.1	78408	transposon unclassified	#N/A		#N/A	#N/A	Q2QNC5_ORYSJ	Q2QNC5	#N/A	#N/A	#N/A	LOC_Os12g38280	DNA integration [GO:0015074]	Domain (1)
BruzV2.78490G2.1	78490	zinc finger mym-type protein 1-like	#N/A		#N/A	#N/A	Q0JNG6_ORYSJ	Q0JNG6	Pahal.2G193300	#N/A	Sevir.1G134800	Os01g0293600		Domain (1)
BruzV2.79149G2.1	79149	zinc finger mym-type protein 1-like	#N/A		#N/A	#N/A	A0A3L6SWF6_PANMI	A0A3L6SWF6	Pahal.1G091700	#N/A	Sevir.1G134800	C2845_PM05G23240		Domain (1)	Complete proteome
BruzV2.79149G2.1	79149	zinc finger mym-type protein 1-like	#N/A		#N/A	#N/A	A0A3L6SWF6_PANMI	A0A3L6SWF6	Pahal.1G091700	#N/A	Sevir.1G134800	C2845_PM05G23240		Domain (1)	Complete proteome
BruzV2.79478G2.1	79478	---NA---	#N/A		#N/A	#N/A			#N/A	#N/A	#N/A
BruzV2.80323G2.1	80323	uncharacterized hydrolase -like	#N/A		#N/A	#N/A	K4A147_SETIT	K4A147	Pahal.2G439100	Seita.2G380800	Sevir.2G391100	SETIT_2G380800v2		Domain (1)	Complete proteome;Reference proteome
BruzV2.80417G2.1	80417	tyrosine n-monooxygenase	CYP79B2 At4g39950 T5J17.120	C79B2_ARATH	AT4G39950	#N/A	C79B2_ARATH	O81346	Pahal.4G106600	Seita.4G236000	Sevir.4G248500	CYP79B2 At4g39950 T5J17.120	camalexin biosynthetic process [GO:0010120]; defense response [GO:0006952]; defense response by callose deposition in cell wall [GO:0052544]; defense response to bacterium [GO:0042742]; defense response to oomycetes [GO:0002229]; indoleacetic acid biosynthetic process [GO:0009684]; induced systemic resistance [GO:0009682]; response to bacterium [GO:0009617]; response to insect [GO:0009625]; response to water deprivation [GO:0009414]; tryptophan catabolic process [GO:0006569]	Chain (1); Metal binding (1); Mutagenesis (1); Transmembrane (1)	Complete proteome;Heme;Iron;Membrane;Metal-binding;Monooxygenase;NADP;Oxidoreductase;Reference proteome;Transmembrane;Transmembrane helix	FUNCTION: Converts tryptophan to indole-3-acetaldoxime, a precursor for tryptophan-derived glucosinolates and indole-3-acetic acid (IAA) (PubMed:10681464, PubMed:10922360). Involved in the biosynthetic pathway to 4-hydroxyindole-3-carbonyl nitrile (4-OH-ICN), a cyanogenic metabolite required for inducible pathogen defense (PubMed:26352477). {ECO:0000269|PubMed:10681464, ECO:0000269|PubMed:10922360, ECO:0000269|PubMed:26352477}.		TISSUE SPECIFICITY: Found in all tissues tested. Highest expression in roots, and low expression in stem. {ECO:0000269|PubMed:10922360}.
BruzV2.80472G2.1	80472	ac115686_14 retroelement	#N/A		#N/A	#N/A	Q6ATH4_ORYSJ	Q6ATH4	#N/A	#N/A	#N/A	OSJNBa0093E24.7	DNA integration [GO:0015074]	Domain (1)
BruzV2.80526G2.1	80526	dna helicase	#N/A		#N/A	#N/A	A0A3L6TVC6_PANMI	A0A3L6TVC6	Pahal.3G264100	Seita.7G027800	Sevir.9G302100	C2845_PM01G33280		Domain (1)	Complete proteome
BruzV2.80825G2.1	80825	retrotransposon unclassified	#N/A		#N/A	#N/A	K4AI49_SETIT	K4AI49	#N/A	Seita.1G264700	Sevir.3G161600
BruzV2.81035G2.1	81035	f-box lrr-repeat protein at4g15060	#N/A		#N/A	#N/A	A0A368PUH0_SETIT	A0A368PUH0	Pahal.2G011300	Seita.2G013300	Sevir.2G016300	SETIT_2G013300v2		Domain (1)	Complete proteome;Reference proteome
BruzV2.81354G2.1	81354	scarecrow-like protein 32	SCL32 At3g49950 F3A4.30	SCL32_ARATH	AT3G49950	#N/A	SCL32_ARATH	Q9SN22	Pahal.2G432500	Seita.2G374000	Sevir.2G385000	SCL32 At3g49950 F3A4.30	regulation of transcription, DNA-templated [GO:0006355]	Chain (1); Domain (1); Motif (1); Region (5)	Complete proteome;Nucleus;Reference proteome;Transcription;Transcription regulation	FUNCTION: Probable transcription factor involved in plant development. {ECO:0000250}.		TISSUE SPECIFICITY: Expressed in seedlings, leaves and flowers. {ECO:0000269|PubMed:18500650}.
BruzV2.81786G2.1	81786	type iv inositol polyphosphate 5-phosphatase 9-like	IP5P9 At2g01900 T23K3.9	IP5P9_ARATH	AT2G01900	#N/A	IP5P9_ARATH	Q9SIS4	Pahal.2G255300	Seita.2G196700	Sevir.2G204300	IP5P9 At2g01900 T23K3.9	cellular response to salt stress [GO:0071472]; phosphatidylinositol dephosphorylation [GO:0046856]; regulation of clathrin-dependent endocytosis [GO:2000369]; regulation of reactive oxygen species metabolic process [GO:2000377]	Chain (1); Region (2); Sequence caution (1)	Complete proteome;Hydrolase;Reference proteome	FUNCTION: Has phosphatase activity toward PtdIns(4,5)P2 and at a lower extent toward PtdIns(3,4,5)P3 but not toward Ins(1,4,5)P3. Functions in salt stress response by regulating reactive oxygen species (ROS) production, endocytosis, Ca(2+) influx and stress-responsive genes expression. {ECO:0000269|PubMed:23658066}.		TISSUE SPECIFICITY: Specifically expressed in roots. {ECO:0000269|PubMed:23658066}.
BruzV2.81802G2.1	81802	transposon ping pong snoopy sub-class	#N/A		#N/A	#N/A	A0A2T8I7Z1_9POAL	A0A2T8I7Z1	Pahal.8G066300	Seita.1G160700	Sevir.4G099000	PAHAL_8G066300		Domain (1)	Complete proteome
BruzV2.81940G2.1	81940	homeobox-leucine zipper protein hox6	ATHB-7 At2g46680 T3A4.6 HOX6 Os09g0528200 LOC_Os09g35910 OJ1439_F07.36	ATHB7_ARATH	AT2G46680	HOX6_ORYSJ	HOX6_ORYSJ	Q651Z5	Pahal.2G341100	Seita.2G284000	Sevir.2G294300	HOX6 Os09g0528200 LOC_Os09g35910 OJ1439_F07.36	positive regulation of transcription, DNA-templated [GO:0045893]	Chain (1); Compositional bias (3); DNA binding (1); Erroneous gene model prediction (1); Region (1)	Complete proteome;DNA-binding;Homeobox;Nucleus;Reference proteome;Transcription;Transcription regulation	FUNCTION: Probable transcription factor that binds to the DNA sequence 5'-CAAT[AT]ATTG-3'. {ECO:0000269|PubMed:10732669}.		TISSUE SPECIFICITY: Expressed in seedlings, roots, leaves, nodes, internodes, flowers and embryo. {ECO:0000269|PubMed:10732669, ECO:0000269|PubMed:17999151}.
BruzV2.82069G2.1	82069	---NA---	#N/A		#N/A	#N/A	A0A0A9DKK4_ARUDO	A0A0A9DKK4	#N/A	#N/A	#N/A
BruzV2.82241G2.1	82241	uncharacterized protein loc103651388 isoform x1	RE2 At4g02960 T4I9.16	POLR2_ARATH	AT4G02960	#N/A	POLR2_ARATH	Q9ZT94	#N/A	#N/A	#N/A	RE2 At4g02960 T4I9.16	DNA integration [GO:0015074]; DNA recombination [GO:0006310]	Active site (1); Chain (1); Compositional bias (3); Domain (2); Erroneous gene model prediction (2); Metal binding (2); Natural variant (1); Sequence conflict (6); Zinc finger (1)	Aspartyl protease;Complete proteome;DNA integration;DNA recombination;Endonuclease;Hydrolase;Metal-binding;Nuclease;Protease;Reference proteome;Transferase;Zinc;Zinc-finger
BruzV2.82265G2.1	82265	anthocyanidin 3-o-glucosyltransferase 2-like	#N/A		#N/A	#N/A	A0A2S3H2I4_9POAL	A0A2S3H2I4	Pahal.2G382300	Seita.2G324300	Sevir.2G335500	PAHAL_2G382300		Domain (1)	Complete proteome;Glycosyltransferase;Transferase
BruzV2.82586G2.1	82586	glutathione s-transferase t3-like	#N/A		#N/A	#N/A	A0A3L6RWD7_PANMI	A0A3L6RWD7	Pahal.6G048800	Seita.9G477800	Sevir.8G193800	C2845_PM11G30780		Coiled coil (1); Domain (1)	Coiled coil;Complete proteome;Transferase
BruzV2.82849G2.1	82849	antifungal protein ginkbilobin-2-like	#N/A		#N/A	#N/A	A0A1E5W9R8_9POAL	A0A1E5W9R8	Pahal.2G105700	Seita.2G112100	Sevir.2G118000	BAE44_0005003		Chain (1); Domain (1); Non-terminal residue (1); Signal peptide (1)	Signal
BruzV2.83007G2.1	83007	fanconi anemia group j protein homolog isoform x1	#N/A		#N/A	#N/A	A0A368Q578_SETIT	A0A368Q578	Pahal.2G358800	Seita.2G300600	Sevir.2G311600	SETIT_2G300600v2	nucleobase-containing compound metabolic process [GO:0006139]	Domain (1)	ATP-binding;Complete proteome;Helicase;Hydrolase;Nucleotide-binding;Reference proteome
BruzV2.83109G2.1	83109	30s ribosomal protein chloroplastic	PSRP2 At3g52150 F4F15.260 RAB15	PSRP2_ARATH	AT3G52150	#N/A	GRPA_MAIZE	P10979	Pahal.2G202800	Seita.2G163600	Sevir.2G168000	RAB15		Chain (1); Compositional bias (1); Domain (1)	Complete proteome;RNA-binding;Reference proteome;Stress response	FUNCTION: Possibly has a role in RNA transcription or processing during stress.	INDUCTION: By the plant hormone abscisic acid in response to water stress.
BruzV2.83431G2.1	83431	cytochrome p450 716b1	CYP90A1 CPD CYP90 At5g05690 MJJ3.9 CYP90A4 CPD2 Os12g0139300 LOC_Os12g04480	C90A1_ARATH	AT5G05690	C90A4_ORYSJ	C90A4_ORYSJ	Q5CCK1	Pahal.5G424100	Seita.2G334000	Sevir.2G344400	CYP90A4 CPD2 Os12g0139300 LOC_Os12g04480	brassinosteroid biosynthetic process [GO:0016132]; brassinosteroid homeostasis [GO:0010268]; multicellular organism development [GO:0007275]; oxidation-reduction process [GO:0055114]; sterol metabolic process [GO:0016125]	Chain (1); Metal binding (1); Transmembrane (1)	Brassinosteroid biosynthesis;Cell membrane;Complete proteome;Heme;Iron;Lipid biosynthesis;Lipid metabolism;Membrane;Metal-binding;Monooxygenase;Oxidoreductase;Reference proteome;Steroid biosynthesis;Transmembrane;Transmembrane helix	FUNCTION: Catalyzes the C23-alpha-hydroxylation step in brassinosteroid biosynthesis. Converts 6-deoxocathasterone to 6-deoxoteasterone in the late C6-oxidation pathway and cathasterone to teasterone in the early C6-oxidation pathway of brassinolide biosynthesis. {ECO:0000305|Ref.7}.	INDUCTION: Down-regulated by brassinolide. {ECO:0000269|Ref.7}.	TISSUE SPECIFICITY: Highly expressed in shoot apex and inflorenscence. Expressed in roots, stems, leaf blades and leaf sheaths. {ECO:0000269|Ref.7}.
BruzV2.83483G2.1	83483	anthocyanidin 3-o-glucosyltransferase	UGT88A1 At3g16520 MDC8.15	U88A1_ARATH	AT3G16520	#N/A	U88A1_ARATH	Q9LK73	Pahal.2G382300	Seita.2G324500	Sevir.2G335700	UGT88A1 At3g16520 MDC8.15		Alternative sequence (4); Binding site (1); Chain (1); Region (3); Sequence conflict (13)	Alternative splicing;Complete proteome;Glycosyltransferase;Reference proteome;Transferase	FUNCTION: Possesses low quercetin 3-O-glucosyltransferase, 7-O-glucosyltransferase, 3'-O-glucosyltransferase and 4'-O-glucosyltransferase activities in vitro. {ECO:0000269|PubMed:15352060}.
BruzV2.83537G2.1	83537	---NA---	#N/A		#N/A	#N/A	B7ZZB7_MAIZE	B7ZZB7	#N/A	#N/A	#N/A
BruzV2.83750G2.1	83750	---NA---	#N/A		#N/A	#N/A	A0A1D6IPZ9_MAIZE	A0A1D6IPZ9	#N/A	#N/A	#N/A	100501794 ZEAMMB73_Zm00001d022636		Chain (1); Domain (1); Signal peptide (1); Transmembrane (7)	Complete proteome;Membrane;Reference proteome;Signal;Transmembrane;Transmembrane helix
BruzV2.83816G2.1	83816	probable pectinesterase pectinesterase inhibitor 21	PME21 ARATH21 At3g05610 F18C1.12	PME21_ARATH	AT3G05610	#N/A	PME21_ARATH	Q8GX86	Pahal.2G498000	Seita.2G441400	Sevir.2G453700	PME21 ARATH21 At3g05610 F18C1.12	cell wall modification [GO:0042545]; pectin catabolic process [GO:0045490]	Active site (2); Binding site (4); Chain (1); Compositional bias (2); Disulfide bond (1); Glycosylation (6); Region (2); Sequence conflict (6); Site (1); Transmembrane (1)	Aspartyl esterase;Complete proteome;Disulfide bond;Glycoprotein;Hydrolase;Membrane;Reference proteome;Transmembrane;Transmembrane helix	FUNCTION: Acts in the modification of cell walls via demethylesterification of cell wall pectin. {ECO:0000250}.		TISSUE SPECIFICITY: Expressed in flower buds. {ECO:0000269|PubMed:16622707}.
BruzV2.83974G2.1	83974	phragmoplast orienting kinesin 2	KIN12G Os03g0750200/Os03g0750300 LOC_Os03g53920 OsJ_12582 OSJNBa0047E24.25		#N/A	KN12G_ORYSJ	KN12G_ORYSJ	Q75LL2	Pahal.9G086800	Seita.9G090900	Sevir.9G089400	KIN12G Os03g0750200/Os03g0750300 LOC_Os03g53920 OsJ_12582 OSJNBa0047E24.25	microtubule-based movement [GO:0007018]	Chain (1); Coiled coil (4); Domain (1); Erroneous gene model prediction (4); Nucleotide binding (1)	ATP-binding;Coiled coil;Complete proteome;Microtubule;Motor protein;Nucleotide-binding;Reference proteome
BruzV2.84039G2.1	84039	9-cis-epoxycarotenoid chloroplastic-like	NCED9 At1g78390 F3F9.10 NCED4 Os07g0154100 LOC_Os07g05940 OsJ_23132 OSJNBb0050B07.21 VP14	NCED9_ARATH	AT1G78390	NCED4_ORYSJ	NCED1_MAIZE	O24592	Pahal.2G029300	Seita.2G035400	Sevir.2G040100	VP14	abscisic acid biosynthetic process [GO:0009688]; carotene catabolic process [GO:0016121]	Beta strand (33); Chain (1); Compositional bias (1); Helix (13); Metal binding (4); Mutagenesis (2); Transit peptide (1); Turn (8)	3D-structure;Abscisic acid biosynthesis;Chloroplast;Complete proteome;Dioxygenase;Iron;Metal-binding;Oxidoreductase;Plastid;Reference proteome;Stress response;Transit peptide	FUNCTION: Has a 11,12(11',12') 9-cis epoxycarotenoid cleavage activity. Catalyzes the first step of abscisic-acid biosynthesis from carotenoids. Not active on the all-trans isomers of violaxanthin and neoxanthin. Contributes probably to abscisic acid synthesis for the induction of seed dormancy. {ECO:0000269|PubMed:20884803, ECO:0000269|PubMed:9188535, ECO:0000269|PubMed:9342392}.	INDUCTION: By drought stress. {ECO:0000269|PubMed:9342392}.	TISSUE SPECIFICITY: Expressed in leaves, roots and embryos. {ECO:0000269|PubMed:9342392}.
BruzV2.84078G2.1	84078	f-box kelch-repeat protein at5g42350-like	At5g42350 MDH9.4	FK117_ARATH	AT5G42350	#N/A	FK117_ARATH	Q9FII2	Pahal.2G361100	Seita.2G302600	Sevir.2G313600	At5g42350 MDH9.4	regulation of cell growth [GO:0001558]; regulation of cell size [GO:0008361]	Chain (1); Domain (1); Repeat (3); Sequence conflict (1)	Complete proteome;Kelch repeat;Reference proteome;Repeat
BruzV2.84425G2.1	84425	uncharacterized protein loc107277256 isoform x2	#N/A		#N/A	#N/A	A0A0E0AFA1_9ORYZ	A0A0E0AFA1	Pahal.6G215100	Seita.2G019800	Sevir.2G024200			Domain (1)	Complete proteome;Reference proteome
BruzV2.85113G2.1	85113	---NA---	#N/A		#N/A	#N/A			#N/A	#N/A	#N/A
BruzV2.85308G2.1	85308	---NA---	#N/A		#N/A	#N/A			#N/A	#N/A	#N/A
BruzV2.85855G2.1	85855	---NA---	#N/A		#N/A	#N/A			#N/A	#N/A	#N/A
BruzV2.86101G2.1	86101	---NA---	#N/A		#N/A	#N/A			#N/A	#N/A	#N/A
BruzV2.86108G2.1	86108	---NA---	#N/A		#N/A	#N/A			#N/A	#N/A	#N/A
BruzV2.86134G2.1	86134	adenylate isopentenyltransferase chloroplastic-like	IPT3 At3g63110 T20O10.210	IPT3_ARATH	AT3G63110	#N/A	IPT3_ARATH	Q93WC9	Pahal.2G093000	Seita.2G082100	Sevir.2G085500	IPT3 At3g63110 T20O10.210	cytokinin biosynthetic process [GO:0009691]; tRNA modification [GO:0006400]	Chain (1); Erroneous initiation (1); Lipidation (1); Modified residue (1); Mutagenesis (1); Nucleotide binding (1); Propeptide (1); Transit peptide (1)	ATP-binding;Chloroplast;Complete proteome;Cytokinin biosynthesis;Cytoplasm;Lipoprotein;Membrane;Methylation;Nucleotide-binding;Nucleus;Plastid;Prenylation;Reference proteome;Transferase;Transit peptide	FUNCTION: Involved in cytokinin biosynthesis. Catalyzes the transfer of an isopentenyl group from dimethylallyl diphosphate (DMAPP) to ATP and ADP. {ECO:0000269|PubMed:11313355, ECO:0000269|PubMed:15998742, ECO:0000269|PubMed:17062755}.	INDUCTION: Down-regulated by cytokinins and up-regulated by nitrate, but not by ammonium. {ECO:0000269|PubMed:14675438, ECO:0000269|PubMed:15356331}.	TISSUE SPECIFICITY: Expressed the phloem companion cells. {ECO:0000269|PubMed:14675438, ECO:0000269|PubMed:15356331}.
BruzV2.86174G2.1	86174	probable calcium-binding protein cml13	CML19 CEN2 At4g37010 AP22.11 C7A10.350 CML13 Os07g0618800 LOC_Os07g42660 P0552F09.133 P0560B08.106	CML19_ARATH	AT4G37010	CML13_ORYSJ	CML13_ORYSJ	Q7F0J0	Pahal.2G448700	Seita.2G391900	Sevir.2G402600	CML13 Os07g0618800 LOC_Os07g42660 P0552F09.133 P0560B08.106		Calcium binding (4); Chain (1); Domain (4)	Calcium;Complete proteome;Metal-binding;Reference proteome;Repeat	FUNCTION: Potential calcium sensor. {ECO:0000250}.
BruzV2.86883G2.1	86883	mrp-like abc transporter	ABCC3 EST2 MRP3 At3g13080 MJG19.3 ABCC13 LPA2 Os03g0142800 LOC_Os03g04920 MRP4 LPA1	AB3C_ARATH	AT3G13080	AB13C_ORYSJ	AB4C_MAIZE	A7KVC2	Pahal.5G491600	Seita.2G038400	Sevir.2G043300	MRP4 LPA1	transmembrane transport [GO:0055085]	Chain (1); Domain (4); Nucleotide binding (2); Transmembrane (18)	ATP-binding;Complete proteome;Hydrolase;Membrane;Nucleotide-binding;Reference proteome;Repeat;Transmembrane;Transmembrane helix;Transport	FUNCTION: ABC transporter that may affect phytic acid transport and compartmentalization. May function directly or indirectly in removing phytic acid from the cytosol or in vesicle trafficking. Required for phytic acid accumulation in developing seeds. Phytic acid is the primary storage form of phosphorus in cereal grains and other plant seeds. {ECO:0000269|PubMed:17676037}.		TISSUE SPECIFICITY: Expressed in roots, leaves, stalks, tassels, silks, developing seeds and developing embryos. {ECO:0000269|PubMed:17676037}.
BruzV2.86929G2.1	86929	protein brevis radix-like 1	BRXL3 At1g54180 F15I1.28 BRXL1 Os08g0462700 LOC_Os08g36020 B1111C03.19 B1116H04.7 OsJ_27591	BRXL3_ARATH	AT1G54180	BRXL1_ORYSJ	BRXL1_ORYSJ	Q6YUB8	Pahal.6G230300	Seita.6G175500	Sevir.6G181700	BRXL1 Os08g0462700 LOC_Os08g36020 B1111C03.19 B1116H04.7 OsJ_27591		Chain (1); Compositional bias (4); Domain (2)	Complete proteome;Nucleus;Reference proteome;Repeat
BruzV2.87072G2.1	87072	---NA---	#N/A		#N/A	#N/A	C4J086_MAIZE	C4J086	#N/A	#N/A	#N/A
BruzV2.87412G2.1	87412	uncharacterized protein loc4341995	#N/A		#N/A	#N/A	B9FT83_ORYSJ	B9FT83	#N/A	#N/A	#N/A	OsJ_21318		Domain (1)	Metal-binding;Zinc;Zinc-finger
BruzV2.87791G2.1	87791	---NA---	#N/A		#N/A	#N/A			#N/A	#N/A	#N/A
BruzV2.87791G2.1	87791	---NA---	#N/A		#N/A	#N/A			#N/A	#N/A	#N/A
BruzV2.87791G2.1	87791	---NA---	#N/A		#N/A	#N/A			#N/A	#N/A	#N/A
BruzV2.88200G2.1	88200	---NA---	#N/A		#N/A	#N/A			#N/A	#N/A	#N/A
BruzV2.88406G2.1	88406	uncharacterized protein loc101775900	#N/A		#N/A	#N/A	K4A2K0_SETIT	K4A2K0	Pahal.2G246800	Seita.2G189400	Sevir.2G197200	101775900 SETIT_2G189400v2	transmembrane transport [GO:0055085]	Domain (1); Transmembrane (7)	Complete proteome;Membrane;Reference proteome;Transmembrane;Transmembrane helix
BruzV2.88614G2.1	88614	disease resistance protein rga2-like	#N/A		#N/A	#N/A	A0A2T7EK67_9POAL	A0A2T7EK67	Pahal.2G009000	Seita.2G006100	Sevir.2G009600	GQ55_2G009400		Coiled coil (1); Domain (2)	Coiled coil;Complete proteome;Reference proteome
BruzV2.88614G2.1	88614	disease resistance protein rga2-like	#N/A		#N/A	#N/A	A0A2T7EK67_9POAL	A0A2T7EK67	Pahal.2G009000	Seita.2G006100	Sevir.2G009600	GQ55_2G009400		Coiled coil (1); Domain (2)	Coiled coil;Complete proteome;Reference proteome
BruzV2.88757G2.1	88757	dna (cytosine-5)-methyltransferase drm2	#N/A		#N/A	#N/A	A0A3L6QKK5_PANMI	A0A3L6QKK5	#N/A	#N/A	Sevir.3G069300	C2845_PM12G03850		Coiled coil (1)	Coiled coil;Complete proteome
BruzV2.89060G2.1	89060	zinc finger mym-type protein 1-like	#N/A		#N/A	#N/A	Q0JNG6_ORYSJ	Q0JNG6	Pahal.9G383400	#N/A	Sevir.1G134800	Os01g0293600		Domain (1)
BruzV2.89130G2.1	89130	hypothetical protein BAE44_0010580 [Dichanthelium oligosanthes]	#N/A		#N/A	#N/A	A0A0A9V037_ARUDO	A0A0A9V037	#N/A	#N/A	#N/A			Transmembrane (1)	Membrane;Transmembrane;Transmembrane helix
BruzV2.89236G2.1	89236	protein lurp-one-related 15-like	At3g11740 F26K24.3	LOR10_ARATH	AT3G11740	#N/A	LOR10_ARATH	Q9SF24	Pahal.2G085400	Seita.2G090000	Sevir.2G092500	At3g11740 F26K24.3		Chain (1); Erroneous gene model prediction (1)	Complete proteome;Reference proteome	FUNCTION: Might be related to the phospholipid scramblase and tubby-like superfamily of membrane tethered transcription factors. {ECO:0000250}.
BruzV2.89640G2.1	89640	zinc finger bed domain-containing protein ricesleeper 2-like	HAT At3g42170 T27B3.40 Os05g0583200 LOC_Os05g50640 OSJNBb0035N21.10 0	DSLE_ARATH	AT3G42170	RSLE3_ORYSJ	TRAC9_MAIZE	P03010	Pahal.3G060100	#N/A	Sevir.6G038033		DNA recombination [GO:0006310]; transposition [GO:0032196]	Chain (1)	Complete proteome;DNA recombination;DNA-binding;Reference proteome;Transposable element;Transposition
BruzV2.89760G2.1	89760	---NA---	#N/A		#N/A	#N/A			#N/A	#N/A	#N/A
BruzV2.89823G2.1	89823	---NA---	#N/A		#N/A	#N/A	A0A0A9HPA9_ARUDO	A0A0A9HPA9	#N/A	#N/A	#N/A
BruzV2.89909G2.1	89909	---NA---	#N/A		#N/A	#N/A	K3ZYU9_SETIT	K3ZYU9	#N/A	#N/A	#N/A
BruzV2.90051G2.1	90051	probable carboxylesterase 18	GID1A CXE10 GID1L1 At3g05120 T12H1.8	GID1A_ARATH	AT3G05120	#N/A	GID1A_ARATH	Q9MAA7	Pahal.2G466600	Seita.2G410600	Sevir.2G422700	GID1A CXE10 GID1L1 At3g05120 T12H1.8	floral organ morphogenesis [GO:0048444]; fruit morphogenesis [GO:0048530]; gibberellin mediated signaling pathway [GO:0010476]; positive regulation of fertilization [GO:1905516]; positive regulation of gibberellic acid mediated signaling pathway [GO:0009939]; raffinose family oligosaccharide biosynthetic process [GO:0010325]; response to gibberellin [GO:0009739]	Active site (2); Beta strand (10); Binding site (4); Chain (1); Helix (11); Initiator methionine (1); Modified residue (1); Motif (1); Region (1); Turn (8)	3D-structure;Acetylation;Complete proteome;Gibberellin signaling pathway;Hydrolase;Nucleus;Receptor;Reference proteome	FUNCTION: Functions as soluble gibberellin (GA) receptor. GA is an essential hormone that regulates growth and development in plants. Binds with high affinity the biologically active gibberellin GA4, but has no affinity for the biologically inactive GAs. In response to GA, interacts with specific DELLA proteins, known as repressors of GA-induced growth, and targets them for degradation via proteasome. Seems to be required for GA signaling that controls root growth, seed germination, stem elongation and flower development. Partially redundant with GID1B and GID1C. {ECO:0000269|PubMed:16709201, ECO:0000269|PubMed:17194763, ECO:0000269|PubMed:17521411}.		TISSUE SPECIFICITY: Widely expressed. {ECO:0000269|PubMed:14738307}.
BruzV2.90312G2.1	90312	probable carboxylesterase 15	#N/A		#N/A	#N/A	A0A1E5V192_9POAL	A0A1E5V192	Pahal.2G033100	Seita.2G039400	Sevir.2G044400	BAE44_0020196		Domain (1)
BruzV2.90624G2.1	90624	probable cellulose synthase a catalytic subunit 8	CESA8 Os07g0208500 LOC_Os07g10770 OJ1136_A05.10 OJ1559_F09.120 OsJ_022567		#N/A	CESA8_ORYSJ	CESA8_ORYSJ	Q84ZN6	Pahal.2G094100	Seita.2G080900	Sevir.2G084400	CESA8 Os07g0208500 LOC_Os07g10770 OJ1136_A05.10 OJ1559_F09.120 OsJ_022567	cellulose biosynthetic process [GO:0030244]; cell wall organization [GO:0071555]; plant-type primary cell wall biogenesis [GO:0009833]	Active site (2); Binding site (2); Chain (1); Coiled coil (1); Compositional bias (1); Glycosylation (1); Helix (3); Metal binding (8); Topological domain (9); Transmembrane (8); Turn (1); Zinc finger (1)	3D-structure;Cell membrane;Cell wall biogenesis/degradation;Cellulose biosynthesis;Coiled coil;Complete proteome;Glycoprotein;Glycosyltransferase;Membrane;Metal-binding;Reference proteome;Transferase;Transmembrane;Transmembrane helix;Zinc;Zinc-finger	FUNCTION: Probable catalytic subunit of cellulose synthase terminal complexes ('rosettes'), required for beta-1,4-glucan microfibril crystallization, a major mechanism of the cell wall formation. {ECO:0000250}.
BruzV2.90624G4.1	90624	probable cellulose synthase a catalytic subunit 8	CESA1 RSW1 At4g32410 F8B4.110 CESA8 Os07g0208500 LOC_Os07g10770 OJ1136_A05.10 OJ1559_F09.120 OsJ_022567	CESA1_ARATH	AT4G32410	CESA8_ORYSJ	CESA8_ORYSJ	Q84ZN6	Pahal.2G094100	Seita.2G080900	Sevir.2G084400	CESA8 Os07g0208500 LOC_Os07g10770 OJ1136_A05.10 OJ1559_F09.120 OsJ_022567	cellulose biosynthetic process [GO:0030244]; cell wall organization [GO:0071555]; plant-type primary cell wall biogenesis [GO:0009833]	Active site (2); Binding site (2); Chain (1); Coiled coil (1); Compositional bias (1); Glycosylation (1); Helix (3); Metal binding (8); Topological domain (9); Transmembrane (8); Turn (1); Zinc finger (1)	3D-structure;Cell membrane;Cell wall biogenesis/degradation;Cellulose biosynthesis;Coiled coil;Complete proteome;Glycoprotein;Glycosyltransferase;Membrane;Metal-binding;Reference proteome;Transferase;Transmembrane;Transmembrane helix;Zinc;Zinc-finger	FUNCTION: Probable catalytic subunit of cellulose synthase terminal complexes ('rosettes'), required for beta-1,4-glucan microfibril crystallization, a major mechanism of the cell wall formation. {ECO:0000250}.
BruzV2.90887G2.1	90887	probable carboxylesterase 18	#N/A		#N/A	#N/A	A0A368Q8D0_SETIT	A0A368Q8D0	Pahal.2G466900	Seita.2G411000	Sevir.2G423100	SETIT_2G411000v2		Domain (1)	Complete proteome;Reference proteome
BruzV2.91137G2.1	91137	large proline-rich protein bag6-a isoform x1	#N/A		#N/A	#N/A	A0A3L6T7Z3_PANMI	A0A3L6T7Z3	Pahal.2G036000	Seita.2G043600	Sevir.2G047700	C2845_PM03G20650		Domain (1)	Complete proteome
BruzV2.91148G2.1	91148	uncharacterized protein loc100216844 isoform x1	#N/A		#N/A	#N/A	A0A368RQE0_SETIT	A0A368RQE0	#N/A	Seita.7G003500	Sevir.2G061000	SETIT_7G003500v2			Complete proteome;Reference proteome
BruzV2.91601G2.1	91601	---NA---	#N/A		#N/A	#N/A			#N/A	#N/A	#N/A
BruzV2.92347G2.1	92347	---NA---	#N/A		#N/A	#N/A	A0A1D6I789_MAIZE	A0A1D6I789	#N/A	Seita.2G255500	Sevir.2G266300	ZEAMMB73_Zm00001d020953	transmembrane transport [GO:0055085]	Transmembrane (10)	Complete proteome;Membrane;Reference proteome;Transmembrane;Transmembrane helix
BruzV2.92388G2.1	92388	---NA---	#N/A		#N/A	#N/A	A0A368PZ38_SETIT	A0A368PZ38	Pahal.7G240200	Seita.2G157500	Sevir.7G197700	SETIT_2G157500v2			Complete proteome;Reference proteome
BruzV2.92664G2.1	92664	---NA---	#N/A		#N/A	#N/A			#N/A	#N/A	#N/A
BruzV2.92736G2.1	92736	probable transcriptional regulator slk2	SLK3 At4g25515 M7J2	SLK3_ARATH	AT4G25515	#N/A	SLK3_ARATH	F4JT98	Pahal.2G036900	Seita.2G044700	Sevir.2G049100	SLK3 At4g25515 M7J2	cell differentiation [GO:0030154]; flower development [GO:0009908]; multicellular organism development [GO:0007275]; negative regulation of transcription, DNA-templated [GO:0045892]; negative regulation of transcription by RNA polymerase II [GO:0000122]; positive regulation of transcription by RNA polymerase II [GO:0045944]	Chain (1); Compositional bias (3); Motif (1); Region (1)	Complete proteome;Developmental protein;Differentiation;Flowering;Nucleus;Reference proteome;Transcription;Transcription regulation	FUNCTION: Probable transcription regulator that functions in the development of the carpel margin meristem similarly to SEUSS (SEU). In association with SEU, supports organ development from meristematic regions by facilitating auxin response and thus organ initiation, and by sustaining meristematic potential through the maintenance of PHABULOSA expression (By similarity). {ECO:0000250, ECO:0000269|PubMed:20007451}.
BruzV2.92885G2.1	92885	titan-like protein	#N/A		#N/A	#N/A	A0A3L6T6A0_PANMI	A0A3L6T6A0	Pahal.2G324400	Seita.2G266400	Sevir.2G276800	C2845_PM03G02510			Complete proteome
BruzV2.92903G2.1	92903	aaa-type atpase-like	AATP1 ASD At5g40010 MYH19.21	ASD_ARATH	AT5G40010	#N/A	ASD_ARATH	Q9FLD5	Pahal.2G063300	Seita.2G070500	Sevir.2G073300	AATP1 ASD At5g40010 MYH19.21	fruit development [GO:0010154]; response to abscisic acid [GO:0009737]; response to cold [GO:0009409]; response to salt stress [GO:0009651]; response to water deprivation [GO:0009414]; seed maturation [GO:0010431]	Chain (1); Compositional bias (2); Mutagenesis (1); Nucleotide binding (1); Transmembrane (1)	ATP-binding;Complete proteome;Hydrolase;Magnesium;Membrane;Mitochondrion;Nucleotide-binding;Reference proteome;Transmembrane;Transmembrane helix	FUNCTION: Required to regulate morphology and anatomy during seed maturation. {ECO:0000269|PubMed:21359673}.	INDUCTION: Induced by abscisic acid (ABA) and abiotic stresses, such as drought, cold, and salt stresses, in an abscisic acid (ABA)- dependent manner. {ECO:0000269|PubMed:21359673}.	TISSUE SPECIFICITY: Expressed in seeds, sepcifically in the embryo. {ECO:0000269|PubMed:21359673}.
BruzV2.92961G2.1	92961	nuclease harbi1 isoform x1	#N/A		#N/A	#N/A	Q53LY4_ORYSJ	Q53LY4	#N/A	#N/A	#N/A	LOC_Os11g14150
BruzV2.93015G2.1	93015	---NA---	#N/A		#N/A	#N/A			#N/A	#N/A	#N/A
BruzV2.93256G2.1	93256	---NA---	#N/A		#N/A	#N/A			#N/A	#N/A	#N/A
BruzV2.93406G2.1	93406	uncharacterized protein loc100846232 isoform x1	#N/A		#N/A	#N/A	C5X3Q8_SORBI	C5X3Q8	#N/A	#N/A	Sevir.2G256000	SORBI_3002G239450		Domain (1)	Complete proteome;Reference proteome
BruzV2.93633G2.1	93633	premnaspirodiene oxygenase-like			#N/A	#N/A	C71A1_PERAE	P24465	Pahal.2G485900	Seita.6G094500	Sevir.6G102200	CYP71A1	fruit ripening [GO:0009835]	Chain (1); Metal binding (1); Transmembrane (1)	Direct protein sequencing;Endoplasmic reticulum;Fruit ripening;Heme;Iron;Membrane;Metal-binding;Microsome;Monooxygenase;Oxidoreductase;Transmembrane;Transmembrane helix	FUNCTION: Involved in the metabolism of compounds associated with the development of flavor in the ripening fruit process, possibly by acting as trans-cinnamic acid 4-hydrolase.	INDUCTION: By ethylene.	TISSUE SPECIFICITY: Mesocarp.
BruzV2.94250G2.1	94250	---NA---	#N/A		#N/A	#N/A	A0A3L6QLU6_PANMI	A0A3L6QLU6	Pahal.2G402900	Seita.2G345800	Sevir.2G356300	C2845_PM04G27740		Repeat (2)	Complete proteome
BruzV2.94684G2.1	94684	aaa-atpase at3g50940-like	At3g50940 F18B3.220	AATPC_ARATH	AT3G50940	#N/A	AATPC_ARATH	Q147F9	Pahal.2G389900	Seita.2G333200	Sevir.2G343600	At3g50940 F18B3.220	response to salt stress [GO:0009651]	Chain (1); Erroneous gene model prediction (1); Nucleotide binding (1); Sequence conflict (1); Signal peptide (1)	ATP-binding;Complete proteome;Hydrolase;Magnesium;Nucleotide-binding;Reference proteome;Signal		INDUCTION: Induced in roots by salt stress. {ECO:0000269|PubMed:16510518}.
BruzV2.94941G2.1	94941	coiled-coil domain-containing protein 94 homolog	#N/A		#N/A	#N/A	A0A2S3HUD8_9POAL	A0A2S3HUD8	Pahal.5G263600	Seita.2G326600	Sevir.2G338100	PAHAL_5G263600		Coiled coil (2)	Coiled coil;Complete proteome
BruzV2.95027G2.1	95027	pti1-like tyrosine-protein kinase 3	PTI13 At3g59350 F25L23.210 RLCK185 Os05g0372100 LOC_Os05g30870 OSJNBa0025P09.5 CR4	PTI13_ARATH	AT3G59350	RK185_ORYSJ	CRI4_MAIZE	O24585	Pahal.2G329500	Seita.2G271300	Sevir.2G282100	CR4	embryo development ending in seed dormancy [GO:0009793]; flower morphogenesis [GO:0048439]; lateral root formation [GO:0010311]; plant epidermal cell differentiation [GO:0090627]; protein autophosphorylation [GO:0046777]; regulation of asymmetric cell division [GO:0009786]; root cap development [GO:0048829]	Active site (1); Binding site (1); Chain (1); Disulfide bond (3); Domain (1); Glycosylation (4); Nucleotide binding (1); Region (1); Repeat (8); Signal peptide (1); Topological domain (2); Transmembrane (1)	ATP-binding;Cell membrane;Complete proteome;Developmental protein;Disulfide bond;Endosome;Glycoprotein;Kinase;Membrane;Nucleotide-binding;Receptor;Reference proteome;Repeat;Serine/threonine-protein kinase;Signal;Transferase;Transmembrane;Transmembrane helix	FUNCTION: Putative receptor protein kinase. Could play a role in a differentiation signal. The CRINKLY4 (CR4) mutation affects leaf epidermis differentiation such that cell size and morphology are altered, and surface functions are compromised, allowing graft-like fusions between organs.
BruzV2.95326G2.1	95326	nac domain transcription factor superfamily protein isoform x2	NAC017 NTL7 RAO2 At1g34190 F23M19.13 NAC002 NAC19 SNAC1 Os03g0815100 LOC_Os03g60080 OsJ_13092 OSJNBa0024F18.3	NAC17_ARATH	AT1G34190	NAC2_ORYSJ	NAC2_ORYSJ	Q75HE5	Pahal.2G317000	Seita.2G258300	Sevir.2G268900	NAC002 NAC19 SNAC1 Os03g0815100 LOC_Os03g60080 OsJ_13092 OSJNBa0024F18.3	positive regulation of response to salt stress [GO:1901002]; positive regulation of response to water deprivation [GO:1902584]; regulation of transcription, DNA-templated [GO:0006355]	Beta strand (9); Chain (1); DNA binding (1); Domain (1); Helix (5); Turn (1)	3D-structure;Activator;Complete proteome;DNA-binding;Nucleus;Reference proteome;Stress response;Transcription;Transcription regulation	FUNCTION: Transcription factor that possesses transactivation activity (PubMed:16924117, PubMed:20632034). Transcription activator involved in response to abiotic stresses. Plays a positive role during dehydration and salt stress. Binds specifically to the 5'-CATGTG-3' motif found in promoters of stress-responsive genes (PubMed:16924117). {ECO:0000269|PubMed:16924117, ECO:0000269|PubMed:20632034}.	INDUCTION: Induced by drought stresss, salt stress and cold stress (PubMed:16924117, PubMed:20632034). Induced by abscisic acid (ABA) (PubMed:16924117). Induced by methyl jasmonate (PubMed:20632034). {ECO:0000269|PubMed:16924117, ECO:0000269|PubMed:20632034}.	TISSUE SPECIFICITY: Expressed in roots and stamens. {ECO:0000269|PubMed:16924117}.
BruzV2.95918G2.1	95918	exocyst complex component exo84b-like	EXO84B At5g49830 K21G20.4	EX84B_ARATH	AT5G49830	#N/A	EX84B_ARATH	Q9LTB0	Pahal.2G066600	Seita.2G075800	Sevir.2G078300	EXO84B At5g49830 K21G20.4	exocyst assembly [GO:0001927]; exocyst localization [GO:0051601]	Chain (1)	Cell wall;Complete proteome;Cytoplasm;Cytoskeleton;Exocytosis;Reference proteome;Secreted;Transport	FUNCTION: Component of the exocyst complex involved in the docking of exocytic vesicles with fusion sites on the plasma membrane during regulated or polarized secretion. Involved in polarized cell growth and organ morphogenesis. During cytokinesis, involved in cell plate initiation, cell plate maturation and formation of new primary cell wall. Probable component of an exocyst subcomplex specifically involved in autophagy-related, Golgi-independent membrane traffic to the vacuole. Regulates autophagosome formation and autophagy-related Golgi-independent import into the vacuole. {ECO:0000269|PubMed:20870962, ECO:0000269|PubMed:23944713}.
BruzV2.96274G2.1	96274	coatomer subunit beta-2	#N/A		#N/A	#N/A	A0A2T7CKP0_9POAL	A0A2T7CKP0	Pahal.8G046200	Seita.5G398100	Sevir.5G403400	GQ55_8G044300	intracellular protein transport [GO:0006886]; vesicle-mediated transport [GO:0016192]	Domain (3)	Complete proteome;Cytoplasm;Cytoplasmic vesicle;ER-Golgi transport;Golgi apparatus;Membrane;Protein transport;Reference proteome;Transport	FUNCTION: The coatomer is a cytosolic protein complex that binds to dilysine motifs and reversibly associates with Golgi non-clathrin-coated vesicles, which further mediate biosynthetic protein transport from the ER, via the Golgi up to the trans Golgi network. Coatomer complex is required for budding from Golgi membranes, and is essential for the retrograde Golgi-to-ER transport of dilysine-tagged proteins. {ECO:0000256|PIRNR:PIRNR005727}.
BruzV2.96405G2.1	96405	transposon unclassified	#N/A		#N/A	#N/A	A0A3L6T4V2_PANMI	A0A3L6T4V2	#N/A	#N/A	#N/A	C2845_PM05G01910		Domain (2)	Complete proteome;Metal-binding;Zinc;Zinc-finger
BruzV2.96495G2.1	96495	ac transposase	0		#N/A	#N/A	TRAC9_MAIZE	P03010	Pahal.7G172100	#N/A	Sevir.6G038033		DNA recombination [GO:0006310]; transposition [GO:0032196]	Chain (1)	Complete proteome;DNA recombination;DNA-binding;Reference proteome;Transposable element;Transposition
BruzV2.96840G2.1	96840	g-type lectin s-receptor-like serine threonine-protein kinase at4g27290 isoform x1	At1g61390 T1F9.12	Y1639_ARATH	AT1G61390	#N/A	Y1639_ARATH	O64781	Pahal.2G102900	Seita.2G109300	Sevir.2G115100	At1g61390 T1F9.12	innate immune response [GO:0045087]; protein phosphorylation [GO:0006468]; recognition of pollen [GO:0048544]	Active site (1); Alternative sequence (1); Binding site (1); Chain (1); Disulfide bond (4); Domain (4); Glycosylation (8); Modified residue (7); Nucleotide binding (1); Region (1); Signal peptide (1); Topological domain (2); Transmembrane (1)	ATP-binding;Alternative splicing;Cell membrane;Complete proteome;Disulfide bond;EGF-like domain;Glycoprotein;Kinase;Lectin;Membrane;Nucleotide-binding;Phosphoprotein;Receptor;Reference proteome;Serine/threonine-protein kinase;Signal;Transferase;Transmembrane;Transmembrane helix
BruzV2.97427G2.1	97427	transposon unclassified	#N/A		#N/A	#N/A	A0A3L6T4V2_PANMI	A0A3L6T4V2	#N/A	#N/A	#N/A	C2845_PM05G01910		Domain (2)	Complete proteome;Metal-binding;Zinc;Zinc-finger
BruzV2.97446G2.1	97446	uncharacterized protein loc103645453	#N/A		#N/A	#N/A	C6JS92_SORBI	C6JS92	#N/A	#N/A	#N/A	Sb0139s002040 SORBIDRAFT_0139s002040	DNA integration [GO:0015074]	Domain (1); Non-terminal residue (1)
BruzV2.97592G2.1	97592	uncharacterized protein loc102700366	#N/A		#N/A	#N/A	K4A2U6_SETIT	K4A2U6	Pahal.2G300200	Seita.2G241000	Sevir.6G197100	SETIT_2G241000v2			Complete proteome;Reference proteome
BruzV2.97943G2.1	97943	---NA---	#N/A		#N/A	#N/A			#N/A	#N/A	#N/A
BruzV2.98060G2.1	98060	---NA---	#N/A		#N/A	#N/A			#N/A	#N/A	#N/A
BruzV2.98142G2.1	98142	uncharacterized protein loc101766723	#N/A		#N/A	#N/A	A0A368PV42_SETIT	A0A368PV42	Pahal.8G125500	Seita.2G017800	Sevir.2G070050	SETIT_2G017800v2			Complete proteome;Reference proteome
BruzV2.98142G2.1	98142	uncharacterized protein loc101766723	#N/A		#N/A	#N/A	A0A368PV42_SETIT	A0A368PV42	Pahal.8G125500	Seita.2G017800	Sevir.2G070050	SETIT_2G017800v2			Complete proteome;Reference proteome
BruzV2.98185G2.1	98185	---NA---	#N/A		#N/A	#N/A			#N/A	#N/A	#N/A
BruzV2.99495G2.1	99495	f-box domain containing protein	#N/A		#N/A	#N/A	A0A1E5VHT0_9POAL	A0A1E5VHT0	Pahal.2G403700	Seita.2G346500	Sevir.2G357100	BAE44_0014292		Domain (3)
BruzV2.99760G2.1	99760	tpa: protein kinase superfamily protein	#N/A		#N/A	#N/A	A0A1E5VI08_9POAL	A0A1E5VI08	Pahal.2G127700	Seita.2G130800	#N/A	BAE44_0014221		Domain (1)	Kinase;Transferase
BruzV2.99906G2.1	99906	disease resistance protein rga2-like	#N/A		#N/A	#N/A	A0A2S3GVH8_9POAL	A0A2S3GVH8	Pahal.2G012800	Seita.2G009800	Sevir.2G013300	PAHAL_2G012800		Coiled coil (1)	Coiled coil;Complete proteome
BruzV2.100280G2.1	100280	beta- -galactosyltransferase 6-like	GALT4 B3GALT17 At1g27120 T7N9.18	B3GTH_ARATH	AT1G27120	#N/A	B3GTH_ARATH	Q8GXG6	Pahal.2G273200	Seita.2G214000	Sevir.2G223000	GALT4 B3GALT17 At1g27120 T7N9.18	arabinogalactan protein metabolic process [GO:0010405]; protein glycosylation [GO:0006486]; protein O-linked glycosylation via hydroxyproline [GO:0018258]	Chain (1); Domain (1); Erroneous gene model prediction (1); Glycosylation (3); Sequence conflict (1); Topological domain (2); Transmembrane (1)	Complete proteome;Glycoprotein;Glycosyltransferase;Golgi apparatus;Manganese;Membrane;Reference proteome;Signal-anchor;Transferase;Transmembrane;Transmembrane helix	FUNCTION: Possesses hydroxyproline O-galactosyltransferase activity. Transfers galactose from UDP-galactose to hydroxyproline residues in the arabinogalactan proteins (AGPs). Is specific for AGPs containing non-contiguous peptidyl hydroxyproline residues. Utilizes UDP-galactose solely as sugar donor. The addition of galactose onto the peptidyl hydroxyproline residues in AGP core proteins represents the first committed step in arabinogalactan polysaccharide addition. AGP glycans play essential roles in both vegetative and reproductive plant growth. {ECO:0000269|PubMed:26690932}.		TISSUE SPECIFICITY: Expressed in stems, cauline leaves and siliques. {ECO:0000269|PubMed:17630273}.
BruzV2.100609G2.1	100609	xyloglucan glycosyltransferase 10	CSLC12 At4g07960 F1K3.3 CSLC10 Os07g0124750 LOC_Os07g03260 P0474G09.119	CSLCC_ARATH	AT4G07960	CSLCA_ORYSJ	CSLCA_ORYSJ	Q84Z01	Pahal.9G070800	Seita.9G075000	Sevir.2G029100	CSLC10 Os07g0124750 LOC_Os07g03260 P0474G09.119	cell wall organization [GO:0071555]	Active site (2); Binding site (2); Chain (1); Transmembrane (6)	Cell wall biogenesis/degradation;Complete proteome;Glycosyltransferase;Golgi apparatus;Membrane;Reference proteome;Transferase;Transmembrane;Transmembrane helix	FUNCTION: Probable beta-1,4-glucan synthase rather involved in the synthesis of the xyloglucan backbone than cellulose. Seems to work simultaneously with xyloglucan 6-xylosyltransferase. Xyloglucan is a noncellulosic polysaccharides of plant cell wall and consists of a glucan backbone substituted by xylose, galactose and fucose (By similarity). {ECO:0000250}.
BruzV2.100869G2.1	100869	uncharacterized protein loc4342282 isoform x3	#N/A		#N/A	#N/A	K3ZSC1_SETIT	K3ZSC1	Pahal.2G014200	Seita.2G018000	Sevir.2G070050	101761157 SETIT_2G018000v2		Coiled coil (1)	Coiled coil;Complete proteome;Reference proteome
BruzV2.100904G2.1	100904	chlorophyll a-b binding protein chloroplastic	CAB2R Os01g0600900 LOC_Os01g41710 OsJ_28992 P0518F01.17-1 CAB1		#N/A	CB22_ORYSJ	CB21_MAIZE	P12329	Pahal.2G357600	Seita.2G299200	Sevir.2G310200	CAB1	photosynthesis, light harvesting in photosystem I [GO:0009768]; protein-chromophore linkage [GO:0018298]; response to light stimulus [GO:0009416]	Beta strand (4); Binding site (13); Chain (1); Helix (9); Metal binding (9); Modified residue (2); Transit peptide (1); Transmembrane (3)	3D-structure;Acetylation;Chlorophyll;Chloroplast;Chromophore;Complete proteome;Magnesium;Membrane;Metal-binding;Phosphoprotein;Photosynthesis;Photosystem I;Photosystem II;Plastid;Reference proteome;Thylakoid;Transit peptide;Transmembrane;Transmembrane helix	FUNCTION: The light-harvesting complex (LHC) functions as a light receptor, it captures and delivers excitation energy to photosystems with which it is closely associated.
BruzV2.101159G2.1	101159	cytochrome p450 71a1-like	CYP71B20 At3g26180 MTC11.9 CYP93G1 Os04g0101400 LOC_Os04g01140 B1160F02.15 OsJ_13492 OSJNBa0068L06.2 CYP71C1 BX4	C71BK_ARATH	AT3G26180	C93G1_ORYSJ	C71C1_MAIZE	Q43250	Pahal.6G198500	Seita.2G284500	Sevir.2G294800	CYP71C1 BX4		Chain (1); Metal binding (1); Sequence conflict (4); Transmembrane (2)	Complete proteome;Heme;Iron;Membrane;Metal-binding;Monooxygenase;NAD;Oxidoreductase;Reference proteome;Transmembrane;Transmembrane helix	FUNCTION: Catalyzes the conversion of 3-hydroxyindolin-2-one to 2-hydroxy-1,4-benzoxazin-3-one (HBOA). {ECO:0000269|PubMed:9235894}.
BruzV2.101674G2.1	101674	embryogenesis transmembrane	#N/A		#N/A	#N/A	A0A368PXU4_SETIT	A0A368PXU4	Pahal.8G058200	Seita.2G124600	Sevir.2G129400	SETIT_2G124600v2		Domain (5); Transmembrane (19)	Complete proteome;Membrane;Reference proteome;Transmembrane;Transmembrane helix
BruzV2.102092G2.1	102092	uncharacterized protein loc4329504	#N/A		#N/A	#N/A	A0A0P0XE04_ORYSJ	A0A0P0XE04	#N/A	#N/A	#N/A	Os08g0298800 OSNPB_080298800		Non-terminal residue (1)	Complete proteome;Reference proteome
BruzV2.102392G2.1	102392	gpi-anchored protein isoform x3	#N/A		#N/A	#N/A	K3ZQT9_SETIT	K3ZQT9	Pahal.2G386400	Seita.2G329200	Sevir.2G340200	101780065 SETIT_2G329200v2			Complete proteome;Reference proteome
BruzV2.102507G2.1	102507	nuclease harbi1 isoform x1	#N/A		#N/A	#N/A	Q8SB40_ORYSA	Q8SB40	Pahal.8G066300	#N/A	#N/A	OJ1540_H01.7		Coiled coil (1); Domain (1)	Coiled coil;Ribonucleoprotein;Ribosomal protein
BruzV2.7G68.1	7	dead-box atp-dependent rna helicase chloroplastic	ISE2 EMB25 PDE317 At1g70070 F20P5.20	ISE2_ARATH	AT1G70070	#N/A	ISE2_ARATH	B9DFG3	Pahal.1G385400	Seita.1G314400	Sevir.1G320300	ISE2 EMB25 PDE317 At1g70070 F20P5.20	embryo development ending in seed dormancy [GO:0009793]; gene silencing by RNA [GO:0031047]; Group II intron splicing [GO:0000373]; mRNA processing [GO:0006397]; plasmodesmata-mediated intercellular transport [GO:0010497]; posttranscriptional gene silencing [GO:0016441]	Chain (1); Compositional bias (1); Domain (2); Erroneous gene model prediction (1); Motif (1); Mutagenesis (1); Nucleotide binding (1); Sequence conflict (2); Transit peptide (1)	ATP-binding;Chloroplast;Complete proteome;Helicase;Hydrolase;Nucleotide-binding;Plastid;RNA-binding;RNA-mediated gene silencing;Reference proteome;Transit peptide;mRNA processing;mRNA splicing	FUNCTION: RNA helicase involved in group II intron splicing (PubMed:26147377). Essential protein required during embryogenesis. Involved in post-transcriptional gene silencing. Modulates the determination of cell fate. Necessary for normal plasmodesmata (PD) development and aperture regulation. {ECO:0000269|PubMed:11779812, ECO:0000269|PubMed:11874921, ECO:0000269|PubMed:17601829, ECO:0000269|PubMed:20434343, ECO:0000269|PubMed:26147377}.
BruzV2.7G66.1	7	dead-box atp-dependent rna helicase chloroplastic	ISE2 EMB25 PDE317 At1g70070 F20P5.20	ISE2_ARATH	AT1G70070	#N/A	ISE2_ARATH	B9DFG3	Pahal.1G385400	Seita.1G314400	Sevir.1G320300	ISE2 EMB25 PDE317 At1g70070 F20P5.20	embryo development ending in seed dormancy [GO:0009793]; gene silencing by RNA [GO:0031047]; Group II intron splicing [GO:0000373]; mRNA processing [GO:0006397]; plasmodesmata-mediated intercellular transport [GO:0010497]; posttranscriptional gene silencing [GO:0016441]	Chain (1); Compositional bias (1); Domain (2); Erroneous gene model prediction (1); Motif (1); Mutagenesis (1); Nucleotide binding (1); Sequence conflict (2); Transit peptide (1)	ATP-binding;Chloroplast;Complete proteome;Helicase;Hydrolase;Nucleotide-binding;Plastid;RNA-binding;RNA-mediated gene silencing;Reference proteome;Transit peptide;mRNA processing;mRNA splicing	FUNCTION: RNA helicase involved in group II intron splicing (PubMed:26147377). Essential protein required during embryogenesis. Involved in post-transcriptional gene silencing. Modulates the determination of cell fate. Necessary for normal plasmodesmata (PD) development and aperture regulation. {ECO:0000269|PubMed:11779812, ECO:0000269|PubMed:11874921, ECO:0000269|PubMed:17601829, ECO:0000269|PubMed:20434343, ECO:0000269|PubMed:26147377}.
BruzV2.7G64.1	7	formin-like protein 16	FH8 At1g70140 F20P5.14 FH16 Os02g0739100 LOC_Os02g50570 OsJ_008039	FH8_ARATH	AT1G70140	FH16_ORYSJ	FH16_ORYSJ	A3AB67	Pahal.1G385300	Seita.1G314500	Sevir.1G320400	FH16 Os02g0739100 LOC_Os02g50570 OsJ_008039		Chain (1); Compositional bias (1); Domain (1); Erroneous gene model prediction (1); Sequence caution (1); Sequence conflict (1); Signal peptide (1); Transmembrane (1)	Complete proteome;Membrane;Reference proteome;Signal;Transmembrane;Transmembrane helix
BruzV2.7G62.1	7	---NA---	#N/A		#N/A	#N/A			#N/A	#N/A	#N/A
BruzV2.7G56.1	7	pyruvate dehydrogenase e1 component subunit alpha- mitochondrial	IAR4 At1g24180 F3I6.11 Os02g0739600 LOC_Os02g50620 OsJ_08320 P0684F11.25	ODPA2_ARATH	AT1G24180	ODPA1_ORYSJ	ODPA1_ORYSJ	Q6Z5N4	Pahal.1G385000	Seita.4G108300	Sevir.1G320700	Os02g0739600 LOC_Os02g50620 OsJ_08320 P0684F11.25	acetyl-CoA biosynthetic process from pyruvate [GO:0006086]; glycolytic process [GO:0006096]	Chain (1); Transit peptide (1)	Complete proteome;Glycolysis;Mitochondrion;Oxidoreductase;Phosphoprotein;Pyruvate;Reference proteome;Thiamine pyrophosphate;Transit peptide	FUNCTION: The pyruvate dehydrogenase complex catalyzes the overall conversion of pyruvate to acetyl-CoA and CO(2). It contains multiple copies of three enzymatic components: pyruvate dehydrogenase (E1), dihydrolipoamide acetyltransferase (E2) and lipoamide dehydrogenase (E3) (By similarity). {ECO:0000250}.
BruzV2.7G54.1	7	e2f transcription factor-like e2fe	E2FE DEL1 E2L3 ELP2 At3g48160 T24C20.40	E2FE_ARATH	AT3G48160	#N/A	E2FE_ARATH	Q8LSZ4	Pahal.1G384900	Seita.1G314900	Sevir.1G320800	E2FE DEL1 E2L3 ELP2 At3g48160 T24C20.40	DNA endoreduplication [GO:0042023]; negative regulation of DNA endoreduplication [GO:0032876]; negative regulation of transcription by RNA polymerase II [GO:0000122]; positive regulation of transcription by RNA polymerase II [GO:0045944]; regulation of cell cycle [GO:0051726]	Alternative sequence (2); Chain (1); Compositional bias (1); DNA binding (2); Erroneous initiation (1)	Alternative splicing;Cell cycle;Complete proteome;DNA-binding;Nucleus;Reference proteome;Repressor;Transcription;Transcription regulation	FUNCTION: Inhibitor of E2F-dependent activation of gene expression. Binds specifically the E2 recognition site without interacting with DP proteins and prevents transcription activation by E2F/DP heterodimers. Controls the timing of endocycle onset and inhibits endoreduplication. {ECO:0000269|PubMed:11786543, ECO:0000269|PubMed:11867638, ECO:0000269|PubMed:15649366, ECO:0000269|PubMed:18787127}.		TISSUE SPECIFICITY: Expressed exclusively in mitotically dividing cells. Highly expressed in young leaves and mature flowers. Lower expression in young stalk and in young and mature flowers. {ECO:0000269|PubMed:11867638, ECO:0000269|PubMed:15649366}.
BruzV2.7G52.1	7	microtubule-associated protein tortifolia1	TOR1L3 At5g62580 K19B1.19	TORL3_ARATH	AT5G62580	#N/A	TORL3_ARATH	Q6NPR6	Pahal.1G384800	Seita.1G315000	Sevir.1G320900	TOR1L3 At5g62580 K19B1.19		Chain (1); Compositional bias (1); Erroneous gene model prediction (1); Modified residue (1); Repeat (5); Sequence conflict (1)	Complete proteome;Phosphoprotein;Reference proteome;Repeat
BruzV2.7G50.1	7	uncharacterized protein loc100216753 isoform x3	At5g41890 K16L22.18	GDL81_ARATH	AT5G41890	#N/A	GDL81_ARATH	Q9FJ25	Pahal.1G384700	Seita.1G315100	Sevir.1G321100	At5g41890 K16L22.18	lipid catabolic process [GO:0016042]	Active site (3); Alternative sequence (1); Chain (1)	Alternative splicing;Complete proteome;Hydrolase;Lipid degradation;Lipid metabolism;Reference proteome
BruzV2.7G46.1	7	protein nrt1 ptr family	NPF5.9 At3g01350 T13O15.11 T22N4.2	PTR31_ARATH	AT3G01350	#N/A	PTR31_ARATH	Q9SRI2	Pahal.4G271900	Seita.1G315400	Sevir.1G321400	NPF5.9 At3g01350 T13O15.11 T22N4.2		Chain (1); Compositional bias (1); Modified residue (1); Transmembrane (11)	Complete proteome;Membrane;Phosphoprotein;Reference proteome;Transmembrane;Transmembrane helix;Transport			TISSUE SPECIFICITY: Expressed in roots and flowers. {ECO:0000269|PubMed:17481610}.
BruzV2.7G44.1	7	vegetative incompatibility protein het-e-1-like	#N/A		#N/A	#N/A	K3YSV1_SETIT	K3YSV1	Pahal.1G384100	Seita.1G315700	Sevir.1G321700	101761525 SETIT_1G315700v2		Domain (2); Repeat (5)	Complete proteome;Reference proteome;WD repeat
BruzV2.7G42.1	7	#NAME?	At3g08590 F17O14.6 0	PMG2_ARATH	AT3G08590	#N/A	PMGI_MAIZE	P30792	Pahal.1G384000	Seita.5G359900	Sevir.5G365100		cellular carbohydrate metabolic process [GO:0044262]; glucose catabolic process [GO:0006007]; glycolytic process [GO:0006096]	Active site (1); Binding site (4); Chain (1); Metal binding (7); Region (2); Sequence conflict (4)	Complete proteome;Cytoplasm;Direct protein sequencing;Glycolysis;Isomerase;Manganese;Metal-binding;Reference proteome	FUNCTION: Catalyzes the interconversion of 2-phosphoglycerate and 3-phosphoglycerate. {ECO:0000250}.		TISSUE SPECIFICITY: Found ubiquitously in germinating seed.
BruzV2.7G40.1	7	probable alpha-mannosidase i mns5 isoform x2	MNS5 At1g27520 T17H3.2	MNS5_ARATH	AT1G27520	#N/A	MNS5_ARATH	Q9SXC9	Pahal.1G383700	Seita.1G316100	Sevir.1G322100	MNS5 At1g27520 T17H3.2	protein glycosylation [GO:0006486]; ubiquitin-dependent ERAD pathway [GO:0030433]	Active site (4); Chain (1); Glycosylation (6); Metal binding (1); Mutagenesis (1); Topological domain (2); Transmembrane (1)	Complete proteome;Endoplasmic reticulum;Glycoprotein;Hydrolase;Membrane;Metal-binding;Reference proteome;Signal-anchor;Transmembrane;Transmembrane helix	FUNCTION: Can convert Man(9)GlcNAc(2) and Man(8)GlcNAc(2) into N-glycans with a terminal alpha-1,6-linked Man residue in the C-branch. Functions in the formation of unique N-glycan structures that are specifically recognized by components of the endoplasmic reticulum-associated degradation (ERAD) machinery, which leads to the degradation of misfolded glycoproteins. Most likely generates N-glycan signal on misfolded glycoproteins that is subsequently recognized by OS9. Required for ERAD of the heavily glycosylated and misfolded BRI1 variants BRI1-5 and BRI1-9. Does not seem to play role in N-glycan processing of correctly folded proteins destined for secretion. {ECO:0000269|PubMed:24737672}.
BruzV2.7G34.1	7	nuclear-pore anchor isoform x2	#N/A		#N/A	#N/A	A0A368PR94_SETIT	A0A368PR94	Pahal.1G383600	Seita.1G316200	Sevir.1G322200	SETIT_1G316200v2	protein import into nucleus [GO:0006606]	Coiled coil (24); Domain (1)	Coiled coil;Complete proteome;Reference proteome
BruzV2.7G32.1	7	nuclear-pore anchor isoform x2	NUA TPR At1g79280 YUP8H12R.11 YUP8H12R.12 YUP8H12R.8 YUP8H12R.9	NUA_ARATH	AT1G79280	#N/A	NUA_ARATH	A4GSN8	Pahal.1G383600	Seita.1G316200	Sevir.1G322200	NUA TPR At1g79280 YUP8H12R.11 YUP8H12R.12 YUP8H12R.8 YUP8H12R.9	mitotic spindle assembly checkpoint [GO:0007094]; negative regulation of flower development [GO:0009910]; negative regulation of protein sumoylation [GO:0033234]; poly(A)+ mRNA export from nucleus [GO:0016973]; protein import into nucleus [GO:0006606]; regulation of gene silencing [GO:0060968]; stamen development [GO:0048443]	Alternative sequence (2); Chain (1); Coiled coil (7); Compositional bias (3); Erroneous gene model prediction (4); Modified residue (1)	Alternative splicing;Coiled coil;Complete proteome;Membrane;Nuclear pore complex;Nucleus;Phosphoprotein;Protein transport;Reference proteome;Translocation;Transport;mRNA transport	FUNCTION: Component of the nuclear pore complex. Acts as a docking site for activities required for desumoylation and mRNA export. Required for the proper expression or localization of a subset of miRNAs. Plays a role in meristematic cell division by interacting with spindle assembly checkpoint proteins. {ECO:0000269|PubMed:17513499, ECO:0000269|PubMed:17535820, ECO:0000269|PubMed:19704557, ECO:0000269|PubMed:19704774, ECO:0000303|PubMed:20872268}.	INDUCTION: Not induced by vernalization. {ECO:0000269|PubMed:17535820}.	TISSUE SPECIFICITY: Ubiquitous. Highest expression in the shoot apical region. {ECO:0000269|PubMed:17513499, ECO:0000269|PubMed:17535820}.
BruzV2.7G28.1	7	nuclear-pore anchor isoform x2	NUA TPR At1g79280 YUP8H12R.11 YUP8H12R.12 YUP8H12R.8 YUP8H12R.9	NUA_ARATH	AT1G79280	#N/A	NUA_ARATH	A4GSN8	Pahal.1G383600	Seita.1G316200	Sevir.1G322200	NUA TPR At1g79280 YUP8H12R.11 YUP8H12R.12 YUP8H12R.8 YUP8H12R.9	mitotic spindle assembly checkpoint [GO:0007094]; negative regulation of flower development [GO:0009910]; negative regulation of protein sumoylation [GO:0033234]; poly(A)+ mRNA export from nucleus [GO:0016973]; protein import into nucleus [GO:0006606]; regulation of gene silencing [GO:0060968]; stamen development [GO:0048443]	Alternative sequence (2); Chain (1); Coiled coil (7); Compositional bias (3); Erroneous gene model prediction (4); Modified residue (1)	Alternative splicing;Coiled coil;Complete proteome;Membrane;Nuclear pore complex;Nucleus;Phosphoprotein;Protein transport;Reference proteome;Translocation;Transport;mRNA transport	FUNCTION: Component of the nuclear pore complex. Acts as a docking site for activities required for desumoylation and mRNA export. Required for the proper expression or localization of a subset of miRNAs. Plays a role in meristematic cell division by interacting with spindle assembly checkpoint proteins. {ECO:0000269|PubMed:17513499, ECO:0000269|PubMed:17535820, ECO:0000269|PubMed:19704557, ECO:0000269|PubMed:19704774, ECO:0000303|PubMed:20872268}.	INDUCTION: Not induced by vernalization. {ECO:0000269|PubMed:17535820}.	TISSUE SPECIFICITY: Ubiquitous. Highest expression in the shoot apical region. {ECO:0000269|PubMed:17513499, ECO:0000269|PubMed:17535820}.
BruzV2.7G30.1	7	nuclear-pore anchor isoform x2	#N/A		#N/A	#N/A	A0A453PKT7_AEGTS	A0A453PKT7	Pahal.1G383600	Seita.1G316200	Sevir.1G322200				Complete proteome
BruzV2.7G24.1	7	uncharacterized protein loc100845732 isoform x2	#N/A		#N/A	#N/A	A0A0A8Z5X8_ARUDO	A0A0A8Z5X8	Pahal.4G285800	Seita.1G086500	Sevir.7G145800
BruzV2.7G22.1	7	uncharacterized protein loc4330695	RSS3 Os11g0446000 LOC_Os11g25920		#N/A	RSS3_ORYSJ	RSS3_ORYSJ	K4PW38	Pahal.1G382800	Seita.4G101900	Sevir.1G323000	RSS3 Os11g0446000 LOC_Os11g25920		Chain (1); Compositional bias (4); Erroneous gene model prediction (3)	Complete proteome;Cytoplasm;Nucleus;Reference proteome;Stress response;Transcription;Transcription regulation	FUNCTION: Involved in the repression of jasmonate (JA)-induced genes. Forms a ternary complex with TIFY11A/JAZ9 and BHLH094 to negatively regulate JA-responsive genes. Involved in transcriptional regulation in the root tip. Plays a regulatory role in root cell elongation. Regulates root cell elongation during salt stress. {ECO:0000269|PubMed:23715469}.		TISSUE SPECIFICITY: Expressed in root tips. Expressed at high levels in the meristematic zone and at low levels in the elongation zone of the root tip. {ECO:0000269|PubMed:23715469}.
BruzV2.7G18.1	7	protein lsm12 homolog	#N/A		#N/A	#N/A	A0A368PTM3_SETIT	A0A368PTM3	Pahal.1G383300	Seita.1G316500	Sevir.1G322500	SETIT_1G316500v2		Domain (1)	Complete proteome;Reference proteome
BruzV2.7G12.1	7	protease do-like 9	DEGP9 At5g40200 MSN9.10 MSN9.100	DEGP9_ARATH	AT5G40200	#N/A	DEGP9_ARATH	Q9FL12	Pahal.1G382900	Seita.1G316800	Sevir.1G322800	DEGP9 At5g40200 MSN9.10 MSN9.100		Active site (3); Beta strand (27); Chain (1); Domain (1); Helix (15); Mutagenesis (1); Region (1); Turn (6)	3D-structure;Complete proteome;Hydrolase;Nucleus;Protease;Reference proteome;Serine protease	FUNCTION: Serine protease that degrades the two-component response regulator ARR4 (PubMed:27274065, PubMed:29180814). Regulates ARR4 stability by targeting ARR4 in the nucleus for degradation. Acts upstream of ARR4 and regulates the activity of ARR4 in cytokinin and light-signaling pathways. ARR4 mediates the cross-talk between light and cytokinin signaling through modulation of the activity of phytochrome B (PubMed:27274065). {ECO:0000269|PubMed:27274065, ECO:0000269|PubMed:29180814}.	INDUCTION: Induced by trans-zeatin (at protein level). {ECO:0000269|PubMed:27274065}.	TISSUE SPECIFICITY: Expressed in roots, cotyledons, rosette leaves, cauline leaves, stems, flowers and siliques. {ECO:0000269|PubMed:27274065}.
BruzV2.7G10.1	7	protease do-like 9	DEGP9 At5g40200 MSN9.10 MSN9.100	DEGP9_ARATH	AT5G40200	#N/A	DEGP9_ARATH	Q9FL12	Pahal.1G382900	Seita.1G316800	Sevir.1G322800	DEGP9 At5g40200 MSN9.10 MSN9.100		Active site (3); Beta strand (27); Chain (1); Domain (1); Helix (15); Mutagenesis (1); Region (1); Turn (6)	3D-structure;Complete proteome;Hydrolase;Nucleus;Protease;Reference proteome;Serine protease	FUNCTION: Serine protease that degrades the two-component response regulator ARR4 (PubMed:27274065, PubMed:29180814). Regulates ARR4 stability by targeting ARR4 in the nucleus for degradation. Acts upstream of ARR4 and regulates the activity of ARR4 in cytokinin and light-signaling pathways. ARR4 mediates the cross-talk between light and cytokinin signaling through modulation of the activity of phytochrome B (PubMed:27274065). {ECO:0000269|PubMed:27274065, ECO:0000269|PubMed:29180814}.	INDUCTION: Induced by trans-zeatin (at protein level). {ECO:0000269|PubMed:27274065}.	TISSUE SPECIFICITY: Expressed in roots, cotyledons, rosette leaves, cauline leaves, stems, flowers and siliques. {ECO:0000269|PubMed:27274065}.
BruzV2.7G8.1	7	transposon mutator sub-class	#N/A		#N/A	#N/A	A0A0N7KL01_ORYSJ	A0A0N7KL01	#N/A	Seita.5G172200	Sevir.9G252200	Os05g0489400 OSNPB_050489400	transposition, DNA-mediated [GO:0006313]	Domain (1)	Complete proteome;Metal-binding;Reference proteome;Zinc;Zinc-finger
BruzV2.7G6.1	7	kinesin-like protein bc2	KIN4C At5g60930 MSL3.5 KIN4C Os02g0742800/Os02g0742900 LOC_Os02g50910 OJ1734_E02.4/OJ1734_E02.5 OsJ_08347 P0585G03.27/P0585G03.28	KN4C_ARATH	AT5G60930	KN4C_ORYSJ	KN4C_ORYSJ	B9F2Y7	Pahal.1G382700	Seita.1G317100	Sevir.1G323200	KIN4C Os02g0742800/Os02g0742900 LOC_Os02g50910 OJ1734_E02.4/OJ1734_E02.5 OsJ_08347 P0585G03.27/P0585G03.28	cell wall organization [GO:0071555]; microtubule-based movement [GO:0007018]; mitotic spindle organization [GO:0007052]	Chain (1); Coiled coil (3); Compositional bias (1); Domain (1); Erroneous gene model prediction (6); Nucleotide binding (1); Sequence conflict (2)	ATP-binding;Cell wall biogenesis/degradation;Coiled coil;Complete proteome;Microtubule;Motor protein;Nucleotide-binding;Reference proteome	FUNCTION: Microtubule-dependent motor protein involved in the control of the oriented deposition of cellulose microfibrils. {ECO:0000250|UniProtKB:Q6YUL8}.
BruzV2.7G4.1	7	ring-h2 finger protein atl46-like	ATL46 At5g40250 MSN9.150 MSN9.16 Os04g0590900 LOC_Os04g50100 OsJ_15972 OSJNBa0086O06.21	ATL46_ARATH	AT5G40250	ATL41_ORYSJ	ATL41_ORYSJ	Q7XLY8	Pahal.1G382500	Seita.1G317200	Sevir.1G323300	Os04g0590900 LOC_Os04g50100 OsJ_15972 OSJNBa0086O06.21	protein ubiquitination [GO:0016567]	Chain (1); Sequence conflict (1); Transmembrane (1); Zinc finger (1)	Complete proteome;Membrane;Metal-binding;Reference proteome;Transferase;Transmembrane;Transmembrane helix;Ubl conjugation pathway;Zinc;Zinc-finger	FUNCTION: Possesses E3 ubiquitin-protein ligase in vitro. {ECO:0000269|PubMed:16186120}.
BruzV2.7G2.1	7	uncharacterized protein loc101754778	#N/A		#N/A	#N/A	K3Z0M0_SETIT	K3Z0M0	Pahal.1G382400	Seita.1G317300	Sevir.1G323400
BruzV2.9G66.1	9	serine threonine-protein kinase edr1-like	SIS8 AT6 At1g73660 F25P22.8	SIS8_ARATH	AT1G73660	#N/A	SIS8_ARATH	Q9C9U5	Pahal.1G382000	Seita.1G317500	Sevir.1G323600	SIS8 AT6 At1g73660 F25P22.8	response to salt stress [GO:0009651]; sugar mediated signaling pathway [GO:0010182]	Active site (1); Binding site (1); Chain (1); Compositional bias (3); Domain (1); Nucleotide binding (1); Sequence conflict (1)	ATP-binding;Complete proteome;Kinase;Nucleotide-binding;Nucleus;Reference proteome;Serine/threonine-protein kinase;Stress response;Transferase	FUNCTION: Acts as negative regulator of salt tolerance (PubMed:18299802). Mediates sugar response during early seedling development (PubMed:24320620). {ECO:0000269|PubMed:18299802, ECO:0000269|PubMed:24320620}.	INDUCTION: Down-regulated by salt treatment. {ECO:0000269|PubMed:18299802}.	TISSUE SPECIFICITY: Expressed roots, rosette and cauline leaves, and at lower levels in flowers and siliques. {ECO:0000269|PubMed:18299802}.
BruzV2.9G64.1	9	uncharacterized protein at5g39570-like	At5g39570 MIJ24_40	Y5957_ARATH	AT5G39570	#N/A	Y5957_ARATH	Q9FKA5	Pahal.1G381900	Seita.4G101000	Sevir.1G323700	At5g39570 MIJ24_40		Chain (1); Compositional bias (4); Modified residue (3)	Complete proteome;Direct protein sequencing;Phosphoprotein;Reference proteome
BruzV2.9G62.1	9	nep1-interacting 2 isoform x2	ATL24 At1g74410 F1M20.9	NIPL2_ARATH	AT1G74410	#N/A	NIPL2_ARATH	Q8LBA0	Pahal.1G381800	Seita.1G317600	Sevir.1G323800	ATL24 At1g74410 F1M20.9	defense response [GO:0006952]; response to chitin [GO:0010200]	Chain (1); Erroneous gene model prediction (1); Sequence conflict (1); Transmembrane (3); Zinc finger (1)	Complete proteome;Membrane;Metal-binding;Plant defense;Reference proteome;Transmembrane;Transmembrane helix;Zinc;Zinc-finger	FUNCTION: May be involved in the early steps of the plant defense signaling pathway. Does not display E3 catalytic activity. {ECO:0000269|PubMed:16339806}.	INDUCTION: Up-regulated by chitin. {ECO:0000269|PubMed:17722694}.
BruzV2.9G60.1	9	photosynthetic ndh subunit of subcomplex b chloroplastic	PNSB4 NDF6 At1g18730 F6A14.16	PNSB4_ARATH	AT1G18730	#N/A	PNSB4_ARATH	Q8RXS1	Pahal.1G381600	Seita.1G317800	Sevir.1G324100	PNSB4 NDF6 At1g18730 F6A14.16	photosynthetic electron transport in photosystem I [GO:0009773]	Chain (1); Erroneous gene model prediction (1); Transit peptide (1); Transmembrane (1)	Alternative splicing;Chloroplast;Complete proteome;Membrane;Plastid;Reference proteome;Thylakoid;Transit peptide;Transmembrane;Transmembrane helix;Transport	FUNCTION: NDH shuttles electrons from NAD(P)H:plastoquinone, via FMN and iron-sulfur (Fe-S) centers, to quinones in the photosynthetic chain and possibly in a chloroplast respiratory chain. The immediate electron acceptor for the enzyme in this species is believed to be plastoquinone. Couples the redox reaction to proton translocation, and thus conserves the redox energy in a proton gradient. {ECO:0000305}.
BruzV2.9G54.1	9	methyltransferase-like protein 7a	SMT2 CVP1 At1g20330 F14O10.7 Smt2-1 Os03g0136200 LOC_Os03g04340	SMT2_ARATH	AT1G20330	SMT2_ORYSJ	SMT2_ORYSJ	O82427	Pahal.1G381500	Seita.1G317900	Sevir.1G324200	Smt2-1 Os03g0136200 LOC_Os03g04340	sterol biosynthetic process [GO:0016126]	Chain (1); Sequence conflict (3); Transmembrane (1)	Complete proteome;Lipid biosynthesis;Lipid metabolism;Membrane;Methyltransferase;Reference proteome;S-adenosyl-L-methionine;Steroid biosynthesis;Steroid metabolism;Sterol biosynthesis;Sterol metabolism;Transferase;Transmembrane;Transmembrane helix	FUNCTION: Catalyzes the methyl transfer from S-adenosyl-methionine to the methylene group of 24-methylene lophenol to form 24-ethylidene lophenol. {ECO:0000250}.
BruzV2.9G56.1	9	alpha-expansin 5	EXPA10 EXP10 At1g26770 T24P13.15 T24P13_14 EXPA5 EXP5 Os02g0744200 LOC_Os02g51040 OJ1118_G04.3 OJ1734_E02.30 OsJ_08358	EXP10_ARATH	AT1G26770	EXPA5_ORYSJ	EXPA5_ORYSJ	Q6ZGU9	Pahal.1G381400	Seita.1G318000	Sevir.1G324300	EXPA5 EXP5 Os02g0744200 LOC_Os02g51040 OJ1118_G04.3 OJ1734_E02.30 OsJ_08358	plant-type cell wall organization [GO:0009664]	Chain (1); Compositional bias (1); Disulfide bond (3); Domain (2); Signal peptide (1)	Cell wall;Cell wall biogenesis/degradation;Complete proteome;Disulfide bond;Membrane;Reference proteome;Secreted;Signal	FUNCTION: May cause loosening and extension of plant cell walls by disrupting non-covalent bonding between cellulose microfibrils and matrix glucans. No enzymatic activity has been found. May be required for rapid internodal elongation in deepwater rice during submergence (By similarity). {ECO:0000250}.	INDUCTION: By gibberellin (GA3) and wounding. {ECO:0000269|PubMed:12428004}.	TISSUE SPECIFICITY: Expressed in panicles and flowers. {ECO:0000269|PubMed:16267395}.
BruzV2.9G52.1	9	probable mannan synthase 6	CSLA9 RAT4 At5g03760 F17C15.180 CSLA6 Os02g0744600/Os02g0744650 Os02g0744500 LOC_Os02g51060 OJ1118_G04.6 OJ1734_E02.33	CSLA9_ARATH	AT5G03760	CSLA6_ORYSJ	CSLA6_ORYSJ	Q6Z2T9	Pahal.1G381300	Seita.1G318100	Sevir.1G324400	CSLA6 Os02g0744600/Os02g0744650 Os02g0744500 LOC_Os02g51060 OJ1118_G04.6 OJ1734_E02.33	cell wall organization [GO:0071555]	Active site (2); Binding site (2); Chain (1); Erroneous gene model prediction (3); Transmembrane (5)	Cell wall biogenesis/degradation;Complete proteome;Glycosyltransferase;Golgi apparatus;Membrane;Reference proteome;Transferase;Transmembrane;Transmembrane helix	FUNCTION: Probable mannan synthase which consists of a 4-beta-mannosyltransferase activity on mannan using GDP-mannose. The beta-1,4-mannan product is the backbone for galactomannan synthesis by galactomannan galactosyltransferase. Galactomannan is a noncellulosic polysaccharides of plant cell wall. {ECO:0000250|UniProtKB:Q7PC76}.
BruzV2.9G50.1	9	soluble starch synthase ii-2	SS2 At3g01180 T4P13.13 SSII-2 SS2 Os02g0744700 LOC_Os02g51070 OJ1118_G04.8 OJ1734_E02.35	SSY2_ARATH	AT3G01180	SSY22_ORYSJ	SSY22_ORYSJ	Q6Z2T8	Pahal.1G381200	Seita.1G318200	Sevir.1G324500	SSII-2 SS2 Os02g0744700 LOC_Os02g51070 OJ1118_G04.8 OJ1734_E02.35	starch biosynthetic process [GO:0019252]	Binding site (1); Chain (1); Erroneous gene model prediction (2); Sequence conflict (6); Transit peptide (1)	Amyloplast;Chloroplast;Complete proteome;Glycosyltransferase;Plastid;Reference proteome;Starch biosynthesis;Transferase;Transit peptide	FUNCTION: May contribute to the deposition of transient starch in chloroplasts of leaves.		TISSUE SPECIFICITY: Expressed in leaves and weakly in endosperm and roots. {ECO:0000269|PubMed:15232694}.
BruzV2.9G48.1	9	geranylgeranyl diphosphate chloroplastic	CHLP At1g74470 F1M20.15 CHLP Os02g0744900 LOC_Os02g51080 OJ1118_G04.11 OJ1734_E02.38 OsJ_08361	CHLP_ARATH	AT1G74470	CHLP_ORYSJ	CHLP_ORYSJ	Q6Z2T6	Pahal.1G381100	Seita.1G318400	Sevir.1G324600	CHLP Os02g0744900 LOC_Os02g51080 OJ1118_G04.11 OJ1734_E02.38 OsJ_08361	chlorophyll biosynthetic process [GO:0015995]; oxidation-reduction process [GO:0055114]; photosynthesis [GO:0015979]; vitamin E biosynthetic process [GO:0010189]	Chain (1); Erroneous initiation (1); Transit peptide (1)	Chlorophyll biosynthesis;Chloroplast;Complete proteome;NADP;Oxidoreductase;Photosynthesis;Plastid;Reference proteome;Transit peptide	FUNCTION: Catalyzes the reduction of geranylgeranyl diphosphate to phytyl diphosphate, providing phytol for both tocopherol and chlorophyll synthesis. {ECO:0000250}.
BruzV2.9G46.1	9	geranylgeranyl diphosphate chloroplastic	CHLP At1g74470 F1M20.15 CHLP Os02g0744900 LOC_Os02g51080 OJ1118_G04.11 OJ1734_E02.38 OsJ_08361	CHLP_ARATH	AT1G74470	CHLP_ORYSJ	CHLP_ORYSJ	Q6Z2T6	Pahal.1G381100	Seita.1G318400	Sevir.1G324600	CHLP Os02g0744900 LOC_Os02g51080 OJ1118_G04.11 OJ1734_E02.38 OsJ_08361	chlorophyll biosynthetic process [GO:0015995]; oxidation-reduction process [GO:0055114]; photosynthesis [GO:0015979]; vitamin E biosynthetic process [GO:0010189]	Chain (1); Erroneous initiation (1); Transit peptide (1)	Chlorophyll biosynthesis;Chloroplast;Complete proteome;NADP;Oxidoreductase;Photosynthesis;Plastid;Reference proteome;Transit peptide	FUNCTION: Catalyzes the reduction of geranylgeranyl diphosphate to phytyl diphosphate, providing phytol for both tocopherol and chlorophyll synthesis. {ECO:0000250}.
BruzV2.9G44.1	9	protein rkd1-like	RKD2 At1g74480 F1M20.16 NLP1 Os03g0131100 LOC_Os03g03900 OJ1004C08.16 OsJ_09292	RKD2_ARATH	AT1G74480	NLP1_ORYSJ	NLP1_ORYSJ	Q10S83	Pahal.1G381000	Seita.1G318600	Sevir.1G324800	NLP1 Os03g0131100 LOC_Os03g03900 OJ1004C08.16 OsJ_09292		Chain (1); Compositional bias (3); Domain (2); Sequence conflict (3)	Complete proteome;DNA-binding;Nucleus;Reference proteome;Transcription;Transcription regulation	FUNCTION: Probable transcription factor. {ECO:0000250}.
BruzV2.9G42.1	9	atpase get3			#N/A	#N/A	ASNA1_CHLRE	A8JGB0	Pahal.1G380900	Seita.1G318700	Sevir.1G324900	ARSA1 AS1 CHLREDRAFT_132949		Active site (2); Binding site (2); Chain (1); Erroneous gene model prediction (1); Nucleotide binding (2)	ATP-binding;Cytoplasm;Hydrolase;Nucleotide-binding;Transport	FUNCTION: ATPase required for the post-translational delivery of tail-anchored (TA) proteins to the chloroplast. Required for the accumulation of TOC34, an essential component of the outer chloroplast membrane translocon (TOC) complex (PubMed:23167510, PubMed:28382961). Recognizes and selectively binds the transmembrane domain of TA proteins in the cytosol. This complex then targets to chloroplast, where the tail-anchored protein is released for insertion. This process is regulated by ATP binding and hydrolysis (PubMed:28382961). {ECO:0000269|PubMed:23167510, ECO:0000269|PubMed:28382961}.
BruzV2.9G40.1	9	aquaporin nip2-1	NIP4-1 At5g37810 K22F20.50 NIP2-1 LSI1 SIIT1 Os02g0745100 LOC_Os02g51110 OJ1118_G04.16 OJ1734_E02.43 OsJ_008085 NIP2-1 LSI1	NIP41_ARATH	AT5G37810	NIP21_ORYSJ	NIP21_MAIZE	Q19KC1	Pahal.1G380700	Seita.1G318800	Sevir.1G325000	NIP2-1 LSI1	urea transport [GO:0015840]	Chain (1); Motif (2); Sequence conflict (3); Transmembrane (6)	Complete proteome;Membrane;Reference proteome;Repeat;Transmembrane;Transmembrane helix;Transport	FUNCTION: Aquaporins facilitate the transport of water and small neutral solutes across cell membranes. {ECO:0000250}.
BruzV2.9G36.1	9	probable galacturonosyltransferase 9	GAUT8 QUA1 At3g25140 MJL12.8	GAUT8_ARATH	AT3G25140	#N/A	GAUT8_ARATH	Q9LSG3	Pahal.1G380400	Seita.1G319000	Sevir.1G325200	GAUT8 QUA1 At3g25140 MJL12.8	cell adhesion [GO:0007155]; homogalacturonan biosynthetic process [GO:0010289]; pectin biosynthetic process [GO:0045489]	Chain (1); Glycosylation (4); Topological domain (2); Transmembrane (1)	Cell adhesion;Cell wall biogenesis/degradation;Complete proteome;Glycoprotein;Glycosyltransferase;Golgi apparatus;Membrane;Reference proteome;Signal-anchor;Transferase;Transmembrane;Transmembrane helix	FUNCTION: Alpha-1-4-D-galacturonosyltransferase involved in homogalacturonan (HGA) synthesis, a class of pectin which plays a role in cell adhesion. {ECO:0000269|PubMed:16059719}.		TISSUE SPECIFICITY: Expressed in roots, inflorescences, flowers, siliques, leaves and stems. Localized to discrete cells of the vascular tissue and subepidermal layers. {ECO:0000269|PubMed:16059719, ECO:0000269|PubMed:19825675}.
BruzV2.9G32.1	9	uncharacterized protein loc104597382	#N/A		#N/A	#N/A	K3YS62_SETIT	K3YS62	Pahal.1G380100	Seita.1G319300	Sevir.1G325500	101781128 SETIT_1G319300v2	ceramide metabolic process [GO:0006672]	Transmembrane (1)	Complete proteome;Membrane;Reference proteome;Transmembrane;Transmembrane helix
BruzV2.9G30.1	9	uncharacterized protein loc109009242	#N/A		#N/A	#N/A	K3YS62_SETIT	K3YS62	Pahal.1G380100	Seita.1G319300	Sevir.1G325500	101781128 SETIT_1G319300v2	ceramide metabolic process [GO:0006672]	Transmembrane (1)	Complete proteome;Membrane;Reference proteome;Transmembrane;Transmembrane helix
BruzV2.9G28.1	9	cullin-3a-like isoform x1	CUL3A CUL3 At1g26830 T2P11.2 CUL1 CUL1-1 Os01g0369000 LOC_Os01g27150 OsJ_01786 OSJNBa0010P20.16 P0043B10.31 P0560B06.30	CUL3A_ARATH	AT1G26830	CUL1_ORYSJ	CUL1_ORYSJ	Q5ZC88	Pahal.1G380000	Seita.1G319400	Sevir.1G325600	CUL1 CUL1-1 Os01g0369000 LOC_Os01g27150 OsJ_01786 OSJNBa0010P20.16 P0043B10.31 P0560B06.30	proteasome-mediated ubiquitin-dependent protein catabolic process [GO:0043161]; protein ubiquitination [GO:0016567]; SCF-dependent proteasomal ubiquitin-dependent protein catabolic process [GO:0031146]; ubiquitin-dependent protein catabolic process [GO:0006511]	Alternative sequence (1); Chain (1); Erroneous gene model prediction (1)	Alternative splicing;Complete proteome;Reference proteome;Ubl conjugation;Ubl conjugation pathway	FUNCTION: Involved in ubiquitination and subsequent proteasomal degradation of target proteins. {ECO:0000250|UniProtKB:Q94AH6}.	INDUCTION: Induced by abscisic acid, heat shock, salt stress and drought stress. {ECO:0000269|PubMed:29892794}.	TISSUE SPECIFICITY: Expressed in dry seeds and coleoptiles. {ECO:0000269|PubMed:29892794}.
BruzV2.9G26.1	9	hva22-like protein a	HVA22A At1g74520 F1M20.20	HA22A_ARATH	AT1G74520	#N/A	HA22A_ARATH	Q9S7V4	Pahal.1G395600	Seita.1G319600	Sevir.1G325800	HVA22A At1g74520 F1M20.20	hyperosmotic salinity response [GO:0042538]; response to abscisic acid [GO:0009737]; response to cold [GO:0009409]; response to water deprivation [GO:0009414]	Chain (1); Transmembrane (3)	Complete proteome;Membrane;Reference proteome;Stress response;Transmembrane;Transmembrane helix		INDUCTION: By abscisic acid (ABA), cold, drought and salt stresses. {ECO:0000269|PubMed:12081371}.	TISSUE SPECIFICITY: Predominantly expressed in flower buds and stem. {ECO:0000269|PubMed:12081371}.
BruzV2.9G24.1	9	ap2-like ethylene-responsive transcription factor plt1 isoform x1	AIL1 At1g72570 F28P22.24 CRL5 PLT8 Os07g0124700 LOC_Os07g03250 P0474G09.118	AIL1_ARATH	AT1G72570	CRL5_ORYSJ	CRL5_ORYSJ	Q84Z02	Pahal.1G395700	Seita.1G319700	Sevir.1G325900	CRL5 PLT8 Os07g0124700 LOC_Os07g03250 P0474G09.118	adventitious root development [GO:0048830]; negative regulation of cytokinin-activated signaling pathway [GO:0080037]	Chain (1); Compositional bias (3); DNA binding (2); Erroneous gene model prediction (2)	Complete proteome;DNA-binding;Developmental protein;Nucleus;Reference proteome;Repeat;Transcription;Transcription regulation	FUNCTION: Acts as positive regulator of adventitious (crown) root formation by promoting its initiation. Promotes adventitious root initiation through repression of cytokinin signaling by positively regulating the two-component response regulator RR1. Regulated by the auxin response factor and transcriptional activator ARF23/ARF1. {ECO:0000269|PubMed:21481033}.	INDUCTION: Induced by auxin. {ECO:0000269|PubMed:21481033}.	TISSUE SPECIFICITY: Highly expressed at the base of the stem. Expressed in stems. Expressed a low levels in crown roots and seeds (PubMed:21807632). Expressed in the stem region where adventitious (crown) root initiation occurs (PubMed:21481033). {ECO:0000269|PubMed:21481033, ECO:0000269|PubMed:21807632}.
BruzV2.9G22.1	9	unknown [Zea mays]	#N/A		#N/A	#N/A	C0HIN1_MAIZE	C0HIN1	#N/A	#N/A	#N/A
BruzV2.9G16.1	9	rint1-like protein mag2	MAG2 At3g47700 T23J7.30	MAG2_ARATH	AT3G47700	#N/A	MAG2_ARATH	Q9STU3	Pahal.1G396100	Seita.1G319900	Sevir.1G326100	MAG2 At3g47700 T23J7.30	endoplasmic reticulum to Golgi vesicle-mediated transport [GO:0006888]; Golgi organization [GO:0007030]; protein targeting to vacuole [GO:0006623]; regulation of ER to Golgi vesicle-mediated transport [GO:0060628]; regulation of signal transduction involved in mitotic G2 DNA damage checkpoint [GO:1902504]; retrograde vesicle-mediated transport, Golgi to endoplasmic reticulum [GO:0006890]	Chain (1); Coiled coil (1); Domain (1); Mutagenesis (3); Sequence conflict (1)	Coiled coil;Complete proteome;ER-Golgi transport;Endoplasmic reticulum;Membrane;Protein transport;Reference proteome;Transport	FUNCTION: Functions in the anterograde transport of storage protein precursors from the endoplasmic reticulum (ER) to the Golgi complex and in the retrograde transport from the Golgi complex to the ER (PubMed:17194767, PubMed:23025793). Forms a complex with ZW10/MIP1, MIP2 and MIP3 on the ER that may be responsible for efficient transport of seed storage proteins (PubMed:24118572). Required for the responses to environmental stresses during seed germination and vegetative growth. Probably not involved in the retrograde transport from the ER to the apoplast (PubMed:23025793). {ECO:0000269|PubMed:17194767, ECO:0000269|PubMed:23025793, ECO:0000269|PubMed:24118572}.	INDUCTION: By salt and osmotic stresses. {ECO:0000269|PubMed:23025793}.	TISSUE SPECIFICITY: Highly expressed in dry seeds. Expressed at low levels in roots, rosette and cauline leaves, stems and flowers. {ECO:0000269|PubMed:23025793}.
BruzV2.9G18.1	9	pumilio homolog 23 isoform x1	APUM23 At1g72320 T10D10.21 T9N14.7	PUM23_ARATH	AT1G72320	#N/A	PUM23_ARATH	Q9C552	Pahal.9G291200	Seita.1G320000	Sevir.1G326200	APUM23 At1g72320 T10D10.21 T9N14.7	auxin homeostasis [GO:0010252]; regulation of translation [GO:0006417]; response to glucose [GO:0009749]; response to sucrose [GO:0009744]	Alternative sequence (1); Beta strand (3); Chain (1); Domain (1); Helix (44); Repeat (8); Sequence caution (1); Turn (7)	3D-structure;Alternative splicing;Complete proteome;Nucleus;RNA-binding;Reference proteome;Repeat;Translation regulation	FUNCTION: Sequence-specific RNA-binding protein that regulates translation and mRNA stability by binding the 3'-UTR of target mRNAs. {ECO:0000250}.
BruzV2.9G12.1	9	---NA---	#N/A		#N/A	#N/A			#N/A	#N/A	#N/A
BruzV2.9G8.1	9	uncharacterized protein loc101769390 isoform x1	AAA1 BOT1 ERH3 FRA2 FTR KSS KTN1 LUE1 At1g80350 F5I6.10 FTSH2 Os06g0669400 LOC_Os06g45820 OsJ_021445 P0686E06.31-1 P0686E06.31-2	KTNA1_ARATH	AT1G80350	FTSH2_ORYSJ	FTSH2_ORYSJ	Q655S1	Pahal.1G396500	Seita.1G320300	Sevir.1G326500	FTSH2 Os06g0669400 LOC_Os06g45820 OsJ_021445 P0686E06.31-1 P0686E06.31-2	photoinhibition [GO:0010205]; photosystem II repair [GO:0010206]; proteolysis [GO:0006508]; PSII associated light-harvesting complex II catabolic process [GO:0010304]; thylakoid membrane organization [GO:0010027]	Active site (1); Chain (1); Metal binding (3); Nucleotide binding (1); Transit peptide (2); Transmembrane (1)	ATP-binding;Alternative splicing;Chloroplast;Complete proteome;Hydrolase;Membrane;Metal-binding;Metalloprotease;Nucleotide-binding;Plastid;Protease;Reference proteome;Thylakoid;Transit peptide;Transmembrane;Transmembrane helix;Zinc	FUNCTION: Probable ATP-dependent zinc metallopeptidase. {ECO:0000250}.
BruzV2.9G6.1	9	exocyst complex component sec6 isoform x2	SEC6 At1g71820 F14O23.20	SEC6_ARATH	AT1G71820	#N/A	SEC6_ARATH	Q94AI6	Pahal.1G396700	Seita.1G320500	Sevir.1G326700	SEC6 At1g71820 F14O23.20	exocyst localization [GO:0051601]; exocytosis [GO:0006887]	Chain (1); Erroneous gene model prediction (1); Erroneous initiation (1); Modified residue (1)	Acetylation;Alternative splicing;Cell membrane;Cell wall;Complete proteome;Cytoplasm;Cytoskeleton;Exocytosis;Membrane;Reference proteome;Secreted;Transport	FUNCTION: Component of the exocyst complex involved in the docking of exocytic vesicles with fusion sites on the plasma membrane during regulated or polarized secretion. Involved in polarized cell growth and organ morphogenesis. During cytokinesis, involved in cell plate initiation, cell plate maturation and formation of new primary cell wall. {ECO:0000269|PubMed:20870962, ECO:0000269|PubMed:23283982, ECO:0000269|PubMed:23702595}.
BruzV2.9G4.1	9	exocyst complex component sec6 isoform x1	SEC6 At1g71820 F14O23.20	SEC6_ARATH	AT1G71820	#N/A	SEC6_ARATH	Q94AI6	Pahal.1G396700	Seita.1G320500	Sevir.1G326700	SEC6 At1g71820 F14O23.20	exocyst localization [GO:0051601]; exocytosis [GO:0006887]	Chain (1); Erroneous gene model prediction (1); Erroneous initiation (1); Modified residue (1)	Acetylation;Alternative splicing;Cell membrane;Cell wall;Complete proteome;Cytoplasm;Cytoskeleton;Exocytosis;Membrane;Reference proteome;Secreted;Transport	FUNCTION: Component of the exocyst complex involved in the docking of exocytic vesicles with fusion sites on the plasma membrane during regulated or polarized secretion. Involved in polarized cell growth and organ morphogenesis. During cytokinesis, involved in cell plate initiation, cell plate maturation and formation of new primary cell wall. {ECO:0000269|PubMed:20870962, ECO:0000269|PubMed:23283982, ECO:0000269|PubMed:23702595}.
BruzV2.9G2.1	9	reverse transcriptase	#N/A		#N/A	#N/A	A0A0A9GPV4_ARUDO	A0A0A9GPV4	Pahal.9G468800	Seita.4G032100	Sevir.3G089033			Domain (1)
BruzV2.10G2.1	10	eukaryotic initiation factor 4a	TIF4A-1 RH4 At3g13920 MDC16.4 Os02g0146600 LOC_Os02g05330 OJ1008_C03.10 OsJ_05367 0	IF4A1_ARATH	AT3G13920	IF4A3_ORYSJ	IF4A_MAIZE	Q41741	Pahal.1G033200	Seita.1G090000	Sevir.1G088200			Chain (1); Domain (2); Motif (2); Nucleotide binding (1)	ATP-binding;Complete proteome;Helicase;Hydrolase;Initiation factor;Nucleotide-binding;Protein biosynthesis;RNA-binding;Reference proteome	FUNCTION: ATP-dependent RNA helicase which is a subunit of the eIF4F complex involved in cap recognition and is required for mRNA binding to ribosome. In the current model of translation initiation, eIF4A unwinds RNA secondary structures in the 5'-UTR of mRNAs which is necessary to allow efficient binding of the small ribosomal subunit, and subsequent scanning for the initiator codon (By similarity). {ECO:0000250}.
BruzV2.10G4.1	10	splicing factor 3b subunit 1-like	#N/A		#N/A	#N/A	A0A2S3GLK3_9POAL	A0A2S3GLK3	Pahal.1G033100	Seita.1G090100	Sevir.1G088300	PAHAL_1G033100	spliceosomal complex assembly [GO:0000245]	Coiled coil (2); Domain (1); Repeat (1)	Coiled coil;Complete proteome
BruzV2.10G6.1	10	small auxin up rna1 isoform x3	SAUR32 AAM1 At2g46690	SAU32_ARATH	AT2G46690	#N/A	SAU32_ARATH	Q9ZUZ3	Pahal.1G032900	Seita.1G090300	Sevir.1G088500	SAUR32 AAM1 At2g46690	auxin-activated signaling pathway [GO:0009734]; multicellular organism development [GO:0007275]; regulation of growth [GO:0040008]; regulation of seedling development [GO:1900140]	Chain (1)	Auxin signaling pathway;Complete proteome;Cytoplasm;Developmental protein;Growth regulation;Nucleus;Reference proteome	FUNCTION: May play a role in the apical hook development (Ref.6). {ECO:0000269|Ref.6}.		TISSUE SPECIFICITY: Expressed in roots, leaves and stems. {ECO:0000269|Ref.6}.
BruzV2.10G14.1	10	uncharacterized protein loc101783143 isoform x1	#N/A		#N/A	#N/A	A0A368PID2_SETIT	A0A368PID2	Pahal.1G032700	Seita.1G090500	Sevir.1G088700	SETIT_1G090500v2	protein localization to plasma membrane [GO:0072659]		Complete proteome;Reference proteome
BruzV2.10G16.1	10	nuclear pore complex protein nup160	NUP160 SAR1 At1g33410 F10C21.8	NU160_ARATH	AT1G33410	#N/A	NU160_ARATH	Q9C811	Pahal.1G032600	Seita.1G090600	Sevir.1G088800	NUP160 SAR1 At1g33410 F10C21.8	defense response [GO:0006952]; poly(A)+ mRNA export from nucleus [GO:0016973]; response to auxin [GO:0009733]; response to cold [GO:0009409]	Alternative sequence (1); Chain (1); Compositional bias (1); Erroneous gene model prediction (1)	Alternative splicing;Complete proteome;Membrane;Nuclear pore complex;Nucleus;Plant defense;Protein transport;Reference proteome;Stress response;Translocation;Transport;mRNA transport	FUNCTION: Contributes to the transfer of mature mRNA from the nucleus to the cytosol. Required for both R gene-mediated and basal disease resistance. RNA export seems to play a critical role in stress responses and regulation of plant growth and development. Required for proper expression of factors associated with auxin signaling. {ECO:0000269|PubMed:16751346, ECO:0000269|PubMed:17030626, ECO:0000269|PubMed:20872268, ECO:0000269|PubMed:22238449, ECO:0000269|PubMed:22288649, ECO:0000269|PubMed:22902705}.		TISSUE SPECIFICITY: Expressed in roots, stems, anthers, siliques and vascular tissues of cotyledons, leaves and hypocotyls. {ECO:0000269|PubMed:16751346, ECO:0000269|PubMed:17030626}.
BruzV2.10G8.1	10	hypothetical protein SETIT_017874mg [Setaria italica]	#N/A		#N/A	#N/A	K3YUC8_SETIT	K3YUC8	Pahal.1G032500	Seita.1G090700	Sevir.1G088900
BruzV2.10G10.1	10	uncharacterized protein loc101784483	#N/A		#N/A	#N/A	A0A1E5WHL2_9POAL	A0A1E5WHL2	Pahal.1G032500	Seita.1G090700	Sevir.1G088900	BAE44_0002092
BruzV2.10G18.1	10	auxin response factor 5-like	ARF19 IAA22 At1g19220 T29M8.9 ARF5 Os02g0141100 LOC_Os02g04810 OJ1679_B08.29 OsJ_005181	ARFS_ARATH	AT1G19220	ARFE_ORYSJ	ARFE_ORYSJ	Q6Z2W3	Pahal.1G032300	Seita.1G090900	Sevir.1G089100	ARF5 Os02g0141100 LOC_Os02g04810 OJ1679_B08.29 OsJ_005181	auxin-activated signaling pathway [GO:0009734]; regulation of transcription, DNA-templated [GO:0006355]	Chain (1); Compositional bias (1); DNA binding (1); Domain (1); Erroneous gene model prediction (1); Erroneous initiation (1)	Auxin signaling pathway;Complete proteome;DNA-binding;Nucleus;Reference proteome;Transcription;Transcription regulation	FUNCTION: Auxin response factors (ARFs) are transcriptional factors that bind specifically to the DNA sequence 5'-TGTCTC-3' found in the auxin-responsive promoter elements (AuxREs).	INDUCTION: Down-regulated by auxin under light condition. {ECO:0000269|PubMed:17408882}.	TISSUE SPECIFICITY: Expressed in roots, culms, leaves and young panicles. {ECO:0000269|PubMed:17408882}.
BruzV2.10G20.1	10	auxin response factor 5-like	ARF7 BIP IAA21 IAA23 IAA25 NPH4 TIR5 At5g20730 T1M15.130 ARF5 Os02g0141100 LOC_Os02g04810 OJ1679_B08.29 OsJ_005181	ARFG_ARATH	AT5G20730	ARFE_ORYSJ	ARFE_ORYSJ	Q6Z2W3	Pahal.1G032300	Seita.1G090900	Sevir.1G089100	ARF5 Os02g0141100 LOC_Os02g04810 OJ1679_B08.29 OsJ_005181	auxin-activated signaling pathway [GO:0009734]; regulation of transcription, DNA-templated [GO:0006355]	Chain (1); Compositional bias (1); DNA binding (1); Domain (1); Erroneous gene model prediction (1); Erroneous initiation (1)	Auxin signaling pathway;Complete proteome;DNA-binding;Nucleus;Reference proteome;Transcription;Transcription regulation	FUNCTION: Auxin response factors (ARFs) are transcriptional factors that bind specifically to the DNA sequence 5'-TGTCTC-3' found in the auxin-responsive promoter elements (AuxREs).	INDUCTION: Down-regulated by auxin under light condition. {ECO:0000269|PubMed:17408882}.	TISSUE SPECIFICITY: Expressed in roots, culms, leaves and young panicles. {ECO:0000269|PubMed:17408882}.
BruzV2.10G22.1	10	aig2-like protein	AIG2LD At2g24390 T28I24.12	AIGLD_ARATH	AT2G24390	#N/A	AIGLD_ARATH	A8MRP2	Pahal.1G032200	Seita.1G091000	Sevir.1G089200	AIG2LD At2g24390 T28I24.12		Active site (1); Chain (1); Erroneous gene model prediction (1); Region (1)	Acyltransferase;Alternative splicing;Complete proteome;Reference proteome;Transferase	FUNCTION: Putative gamma-glutamylcyclotransferase. {ECO:0000250|UniProtKB:O75223}.	INDUCTION: Down-regulated by biological and chemical stimuli. {ECO:0000305|PubMed:18214976}.	TISSUE SPECIFICITY: Expressed mainly in leaves. {ECO:0000305|PubMed:18214976}.
BruzV2.10G24.1	10	molybdopterin synthase catalytic subunit	MOCS2 CNX6 At2g43760 F18O19.13 MOCS2 Os02g0140300 LOC_Os02g04740 OJ1679_B08.15 OsJ_005176	MOC2B_ARATH	AT2G43760	MOC2B_ORYSJ	MOC2B_ORYSJ	Q6Z2X3	Pahal.1G032100	Seita.1G091100	Sevir.1G089300	MOCS2 Os02g0140300 LOC_Os02g04740 OJ1679_B08.15 OsJ_005176	molybdopterin cofactor biosynthetic process [GO:0032324]; Mo-molybdopterin cofactor biosynthetic process [GO:0006777]	Binding site (1); Chain (1); Region (2); Sequence conflict (1)	Complete proteome;Cytoplasm;Molybdenum cofactor biosynthesis;Reference proteome;Transferase	FUNCTION: Catalytic subunit of the molybdopterin synthase complex, a complex that catalyzes the conversion of precursor Z into molybdopterin. Acts by mediating the incorporation of 2 sulfur atoms from thiocarboxylated MOCS2A into precursor Z to generate a dithiolene group. {ECO:0000255|HAMAP-Rule:MF_03052}.
BruzV2.10G26.1	10	cycloartenol synthase	CAS1 CYC At2g07050 T4E14.16 Os11g0189600 LOC_Os11g08569 OsJ_33246	CAS1_ARATH	AT2G07050	PAKSY_ORYSJ	PAKSY_ORYSJ	H2KWF1	Pahal.1G031900	Seita.1G091400	Sevir.1G089600	Os11g0189600 LOC_Os11g08569 OsJ_33246		Active site (1); Chain (1); Erroneous gene model prediction (5); Erroneous initiation (1); Repeat (4); Transmembrane (1)	Complete proteome;Isomerase;Membrane;Reference proteome;Repeat;Transmembrane;Transmembrane helix	FUNCTION: Specifically mediates the conversion of oxidosqualene ((3S)-2,3-epoxy-2,3-dihydrosqualene) to parkeol. {ECO:0000269|PubMed:21526825}.
BruzV2.10G28.1	10	achilleol b synthase-like	CAS1 CYC At2g07050 T4E14.16 Os02g0139700 LOC_Os02g04710 OJ1679_B08.9	CAS1_ARATH	AT2G07050	CAS_ORYSJ	CAS_ORYSJ	Q6Z2X6	Pahal.1G031900	Seita.1G091300	Sevir.1G089500	Os02g0139700 LOC_Os02g04710 OJ1679_B08.9		Active site (1); Chain (1); Repeat (4)	Complete proteome;Isomerase;Reference proteome;Repeat	FUNCTION: Converts oxidosqualene ((3S)-2,3-epoxy-2,3-dihydrosqualene) to cycloartenol. {ECO:0000269|PubMed:21526825}.
BruzV2.10G30.1	10	achilleol b synthase-like isoform x1	CAS1 CYC At2g07050 T4E14.16 Os11g0285000 LOC_Os11g18194	CAS1_ARATH	AT2G07050	ACBSY_ORYSJ	ACBSY_ORYSJ	Q2R712	Pahal.1G031900	Seita.1G091300	Sevir.1G089500	Os11g0285000 LOC_Os11g18194		Active site (1); Chain (1); Erroneous gene model prediction (1); Repeat (2); Transmembrane (1)	Complete proteome;Isomerase;Membrane;Reference proteome;Repeat;Transmembrane;Transmembrane helix	FUNCTION: Specifically mediates the conversion of oxidosqualene ((3S)-2,3-epoxy-2,3-dihydrosqualene) to achilleol B. Achilleol B is probably formed by cleavage of the 8-14 and 9-10 bonds of (3S)-2,3-epoxy-2,3-dihydrosqualene as part of the cyclization reaction, after formation of the oleanane skeleton. {ECO:0000269|PubMed:21526825}.
BruzV2.10G32.1	10	cycloartenol synthase	CAS1 CYC At2g07050 T4E14.16 Os02g0139700 LOC_Os02g04710 OJ1679_B08.9	CAS1_ARATH	AT2G07050	CAS_ORYSJ	CAS_ORYSJ	Q6Z2X6	Pahal.1G031700	Seita.1G091700	Sevir.1G089900	Os02g0139700 LOC_Os02g04710 OJ1679_B08.9		Active site (1); Chain (1); Repeat (4)	Complete proteome;Isomerase;Reference proteome;Repeat	FUNCTION: Converts oxidosqualene ((3S)-2,3-epoxy-2,3-dihydrosqualene) to cycloartenol. {ECO:0000269|PubMed:21526825}.
BruzV2.10G36.1	10	retrotransposon unclassified	#N/A		#N/A	#N/A	A0A3L6Q3U8_PANMI	A0A3L6Q3U8	Pahal.7G002900	#N/A	Sevir.4G096201	C2845_PM17G07550		Domain (1)	Complete proteome
BruzV2.10G38.1	10	dna-directed rna polymerase iii subunit rpc5 isoform x1	#N/A		#N/A	#N/A	A0A368RK39_SETIT	A0A368RK39	Pahal.6G122700	Seita.6G100400	Sevir.6G110200	SETIT_6G100400v2	transcription, DNA-templated [GO:0006351]		Complete proteome;Reference proteome
BruzV2.10G42.1	10	retrotransposon unclassified	RE1 RF12 RF28 At1g58889 R18I; RE1 At1g59265 T4M14.18	POLR1_ARATH	AT1G58889	#N/A	POLR1_ARATH	Q94HW2	#N/A	#N/A	#N/A	RE1 RF12 RF28 At1g58889 R18I; RE1 At1g59265 T4M14.18	DNA integration [GO:0015074]; DNA recombination [GO:0006310]	Active site (1); Chain (1); Compositional bias (3); Domain (2); Frameshift (1); Metal binding (2); Sequence conflict (3); Zinc finger (1)	Aspartyl protease;Complete proteome;DNA integration;DNA recombination;Endonuclease;Hydrolase;Metal-binding;Nuclease;Protease;Reference proteome;Transferase;Zinc;Zinc-finger
BruzV2.10G44.1	10	retrotransposon unclassified	RE1 RF12 RF28 At1g58889 R18I; RE1 At1g59265 T4M14.18	POLR1_ARATH	AT1G58889	#N/A	POLR1_ARATH	Q94HW2	#N/A	Seita.3G256000	Sevir.2G149700	RE1 RF12 RF28 At1g58889 R18I; RE1 At1g59265 T4M14.18	DNA integration [GO:0015074]; DNA recombination [GO:0006310]	Active site (1); Chain (1); Compositional bias (3); Domain (2); Frameshift (1); Metal binding (2); Sequence conflict (3); Zinc finger (1)	Aspartyl protease;Complete proteome;DNA integration;DNA recombination;Endonuclease;Hydrolase;Metal-binding;Nuclease;Protease;Reference proteome;Transferase;Zinc;Zinc-finger
BruzV2.10G56.2	10	mki67 fha domain-interacting nucleolar phosphoprotein	RBG2 GR-RBP2 GRP2 MRBP1A At4g13850 F18A5.240	RBG2_ARATH	AT4G13850	#N/A	RBG2_ARATH	Q9SVM8	Pahal.6G191900	Seita.1G092300	Sevir.1G090500	RBG2 GR-RBP2 GRP2 MRBP1A At4g13850 F18A5.240	cold acclimation [GO:0009631]; mitochondrial mRNA modification [GO:0080156]; negative regulation of DNA-templated transcription, termination [GO:0060567]; response to cold [GO:0009409]; response to osmotic stress [GO:0006970]; response to salt stress [GO:0009651]; response to water deprivation [GO:0009414]; seed germination [GO:0009845]	Chain (1); Compositional bias (1); Domain (1); Modified residue (1); Sequence caution (1); Transit peptide (1)	Alternative splicing;Chaperone;Complete proteome;Direct protein sequencing;Mitochondrion;Phosphoprotein;RNA-binding;Reference proteome;Transit peptide	FUNCTION: Plays a role in RNA transcription or processing during stress. Binds RNAs and DNAs sequence with a preference to single-stranded nucleic acids. Displays strong affinity to poly(U) sequence. Exerts cold and freezing tolerance, probably by exhibiting an RNA chaperone activity during the cold and freezing adaptation process. {ECO:0000269|PubMed:11972043, ECO:0000269|PubMed:16207746, ECO:0000269|PubMed:17376161}.	INDUCTION: Up-regulated by cold stress and down-regulated by dehydration stress. Induced by hydrogen peroxide (at the protein level). {ECO:0000269|PubMed:11972043, ECO:0000269|PubMed:16207746, ECO:0000269|PubMed:17169986, ECO:0000269|PubMed:17376161, ECO:0000269|PubMed:19672695}.
BruzV2.10G48.1	10	uncharacterized protein loc101757073	#N/A		#N/A	#N/A	A0A1E5VWA1_9POAL	A0A1E5VWA1	Pahal.1G031100	Seita.1G092400	Sevir.1G090600	BAE44_0009588		Domain (1)
BruzV2.10G58.1	10	---NA---	#N/A		#N/A	#N/A			#N/A	#N/A	#N/A
BruzV2.18G56.1	18	uncharacterized protein loc100838904	#N/A		#N/A	#N/A	A0A2T7FDL5_9POAL	A0A2T7FDL5	Pahal.1G438400	Seita.1G358500	Sevir.1G365000	GQ55_1G429500		Transmembrane (1)	Complete proteome;Membrane;Reference proteome;Transmembrane;Transmembrane helix
BruzV2.18G54.1	18	uncharacterized protein loc104594876	#N/A		#N/A	#N/A	K3YPR3_SETIT	K3YPR3	Pahal.1G438400	Seita.1G358500	Sevir.1G365000	101776528 SETIT_1G358500v2		Transmembrane (1)	Complete proteome;Membrane;Reference proteome;Transmembrane;Transmembrane helix
BruzV2.18G52.1	18	gata transcription factor 8-like	GATA8 At3g54810 F28P10.210 T5N23.3 CGA1 LOC_Os02g12790 Os02g0220400 B1131G07.8	GATA8_ARATH	AT3G54810	CGA1_ORYSJ	CGA1_ORYSJ	Q6YW48	Pahal.1G438300	Seita.1G358400	Sevir.1G364800	CGA1 LOC_Os02g12790 Os02g0220400 B1131G07.8	chloroplast organization [GO:0009658]; plant organ development [GO:0099402]; regulation of flower development [GO:0009909]; response to absence of light [GO:0009646]; response to cytokinin [GO:0009735]; response to gibberellin [GO:0009739]; response to light stimulus [GO:0009416]; response to nitrogen compound [GO:1901698]	Chain (1); Motif (2); Zinc finger (1)	Complete proteome;Metal-binding;Nucleus;Reference proteome;Transcription;Transcription regulation;Zinc;Zinc-finger	FUNCTION: Transcriptional regulator that specifically binds 5'-GATA-3' or 5'-GAT-3' motifs within gene promoters (By similarity). Influences the expression of nuclear encoded chloroplast-targeted genes. Regulates chloroplast development and promotes chlorophyll accumulation. Modulates plant architecture (e.g. height, length and width of leaf blades, and flowering tillers production) and represses tillering, probably by modulating number of cells. Promotes senescence. Involved in grain filling, panicle development and starch production (PubMed:23548780). {ECO:0000250|UniProtKB:Q9SZI6, ECO:0000269|PubMed:23548780}.	INDUCTION: Induced by light, nitrogen, and cytokinin (benzyladenine) treatments, but repressed by darkness and gibberellin (GA). {ECO:0000269|PubMed:23548780}.	TISSUE SPECIFICITY: Mostly expressed in leaves and stems, and, at low levels, in roots. {ECO:0000269|PubMed:23548780}.
BruzV2.18G48.1	18	cell division control protein 48 homolog c-like	CDC48C EMB1354 At3g01610 F4P13.15 FTSH2 Os06g0669400 LOC_Os06g45820 OsJ_021445 P0686E06.31-1 P0686E06.31-2	CD48C_ARATH	AT3G01610	FTSH2_ORYSJ	FTSH2_ORYSJ	Q655S1	Pahal.4G354200	Seita.4G006800	Sevir.4G006700	FTSH2 Os06g0669400 LOC_Os06g45820 OsJ_021445 P0686E06.31-1 P0686E06.31-2	photoinhibition [GO:0010205]; photosystem II repair [GO:0010206]; proteolysis [GO:0006508]; PSII associated light-harvesting complex II catabolic process [GO:0010304]; thylakoid membrane organization [GO:0010027]	Active site (1); Chain (1); Metal binding (3); Nucleotide binding (1); Transit peptide (2); Transmembrane (1)	ATP-binding;Alternative splicing;Chloroplast;Complete proteome;Hydrolase;Membrane;Metal-binding;Metalloprotease;Nucleotide-binding;Plastid;Protease;Reference proteome;Thylakoid;Transit peptide;Transmembrane;Transmembrane helix;Zinc	FUNCTION: Probable ATP-dependent zinc metallopeptidase. {ECO:0000250}.
BruzV2.18G46.1	18	uncharacterized protein sll0005	ABC1K3 RBD1 At1g79600 F20B17.3	AB1K3_ARATH	AT1G79600	#N/A	AB1K3_ARATH	Q9MA15	Pahal.1G437900	Seita.1G358100	Sevir.1G364500	ABC1K3 RBD1 At1g79600 F20B17.3	cellular response to nitrogen starvation [GO:0006995]; chloroplast organization [GO:0009658]; plastoglobule organization [GO:0080177]; protein stabilization [GO:0050821]; regulation of tocopherol cyclase activity [GO:1902171]; response to high light intensity [GO:0009644]; response to photooxidative stress [GO:0080183]; response to red light [GO:0010114]; response to water deprivation [GO:0009414]	Active site (1); Alternative sequence (1); Binding site (1); Chain (1); Domain (1); Mutagenesis (8); Nucleotide binding (1); Transit peptide (1)	ATP-binding;Alternative splicing;Chloroplast;Complete proteome;Kinase;Nucleotide-binding;Plastid;Reference proteome;Stress response;Transferase;Transit peptide	FUNCTION: Kinase that can phosphorylate the tocopherol cyclase VTE1, a key enzyme of tocopherol (vitamin E) metabolism and involved in the recycling of oxidated alpha-tocopherol quinone, possibly stabilizing it at plastoglobules. Regulates also membrane prenylquinone composition (PubMed:23632854). Required for photooxidative stress responses to prevent photosystem II core and chlorophyll degradations. Together with ABC1K1, contributes to plastoglobule (PG) function in prenyl-lipid metabolism, stress response, and thylakoid remodeling (PubMed:23673981, PubMed:23632854). Promotes photodamage of chloroplasts under continuous red light, thus working in opposition to ABC1K1 (PubMed:25882344). {ECO:0000269|PubMed:23632854, ECO:0000269|PubMed:23673981, ECO:0000269|PubMed:25882344}.
BruzV2.18G44.1	18	uncharacterized protein loc101775038	#N/A		#N/A	#N/A	K3YWL7_SETIT	K3YWL7	Pahal.1G437800	Seita.1G358000	Sevir.1G364400	101775038 SETIT_1G358000v2		Coiled coil (2); Transmembrane (1)	Coiled coil;Complete proteome;Membrane;Reference proteome;Transmembrane;Transmembrane helix
BruzV2.18G40.1	18	pap-specific phosphatase hal2-like	AHL At5g54390 F24B18.1 Os12g0183300 LOC_Os12g08280	DPNPH_ARATH	AT5G54390	DPNP_ORYSJ	DPNP_ORYSJ	Q2QWT4	Pahal.1G437400	Seita.1G357600	Sevir.1G364100	Os12g0183300 LOC_Os12g08280	dephosphorylation [GO:0016311]; phosphatidylinositol phosphorylation [GO:0046854]; sulfur compound metabolic process [GO:0006790]	Binding site (2); Chain (1); Metal binding (6); Region (1)	Complete proteome;Hydrolase;Magnesium;Metal-binding;Reference proteome	FUNCTION: Converts adenosine 3'-phosphate 5'-phosphosulfate (PAPS) to adenosine 5'-phosphosulfate (APS) and 3'(2')-phosphoadenosine 5'- phosphate (PAP) to AMP. Regulates the flux of sulfur in the sulfur-activation pathway by converting PAPS to APS (By similarity). {ECO:0000250}.
BruzV2.18G38.1	18	uncharacterized protein loc102710672	At4g04980 C17L7.1 T32N4.10	Y4498_ARATH	AT4G04980	#N/A	Y4498_ARATH	Q1PEB4	Pahal.1G437200	Seita.1G357400	Sevir.1G363901	At4g04980 C17L7.1 T32N4.10		Chain (1); Coiled coil (3); Compositional bias (2); Erroneous gene model prediction (3)	Coiled coil;Complete proteome;Reference proteome
BruzV2.18G34.1	18	ap-1 complex subunit gamma-2-like isoform x1	GAMMA-ADR At1g23900 T23E23.7	AP1G1_ARATH	AT1G23900	#N/A	AP1G1_ARATH	Q84K16	Pahal.1G436600	Seita.1G356700	Sevir.1G363300	GAMMA-ADR At1g23900 T23E23.7	intracellular protein transport [GO:0006886]; vesicle-mediated transport [GO:0016192]	Chain (1); Domain (1); Erroneous gene model prediction (1); Repeat (9); Sequence conflict (17)	Complete proteome;Cytoplasmic vesicle;Golgi apparatus;Membrane;Protein transport;Reference proteome;Repeat;Transport	FUNCTION: Subunit of clathrin-associated adaptor protein complex 1 that plays a role in protein sorting at the trans-Golgi network and early endosomes (TGN/EE). The AP complexes mediate both the recruitment of clathrin to membranes and the recognition of sorting signals within the cytosolic tails of transmembrane cargo molecules (By similarity). {ECO:0000250}.
BruzV2.18G32.1	18	---NA---	#N/A		#N/A	#N/A			#N/A	#N/A	#N/A
BruzV2.18G28.1	18	chaperone protein	DJA6 ATJ26 At2g22360 DJA7A DJA7 Os05g0333500 LOC_Os05g26902 OJ1005_D04.16 OsJ_18101 OSJNBa0049D13.2	DNJA6_ARATH	AT2G22360	DJA7A_ORYSJ	DJA7A_ORYSJ	P0DO01	Pahal.1G436300	Seita.1G356300	Sevir.1G363000	DJA7A DJA7 Os05g0333500 LOC_Os05g26902 OJ1005_D04.16 OsJ_18101 OSJNBa0049D13.2	protein folding [GO:0006457]; response to heat [GO:0009408]	Chain (1); Domain (1); Frameshift (1); Metal binding (8); Repeat (4); Sequence conflict (2); Transit peptide (1); Zinc finger (1)	Chloroplast;Complete proteome;Metal-binding;Plastid;Reference proteome;Repeat;Transit peptide;Zinc;Zinc-finger	FUNCTION: Plays pivotal roles in chloroplast development. Is essential for the regulation of chloroplast development and differentiation. {ECO:0000269|PubMed:26210810}.	INDUCTION: Induced by UV and hydrogen peroxide. Down-regulated during sucrose starvation. Transiently down-regulated by heat shock. {ECO:0000269|PubMed:15806324}.	TISSUE SPECIFICITY: Expressed in roots, stems, leaves and panicles. {ECO:0000269|PubMed:26210810}.
BruzV2.18G30.1	18	---NA---	#N/A		#N/A	#N/A			#N/A	#N/A	#N/A
BruzV2.18G26.1	18	chaperone protein	DJA6 ATJ26 At2g22360 DJA7A DJA7 Os05g0333500 LOC_Os05g26902 OJ1005_D04.16 OsJ_18101 OSJNBa0049D13.2	DNJA6_ARATH	AT2G22360	DJA7A_ORYSJ	DJA7A_ORYSJ	P0DO01	Pahal.1G436300	Seita.1G356300	Sevir.1G363000	DJA7A DJA7 Os05g0333500 LOC_Os05g26902 OJ1005_D04.16 OsJ_18101 OSJNBa0049D13.2	protein folding [GO:0006457]; response to heat [GO:0009408]	Chain (1); Domain (1); Frameshift (1); Metal binding (8); Repeat (4); Sequence conflict (2); Transit peptide (1); Zinc finger (1)	Chloroplast;Complete proteome;Metal-binding;Plastid;Reference proteome;Repeat;Transit peptide;Zinc;Zinc-finger	FUNCTION: Plays pivotal roles in chloroplast development. Is essential for the regulation of chloroplast development and differentiation. {ECO:0000269|PubMed:26210810}.	INDUCTION: Induced by UV and hydrogen peroxide. Down-regulated during sucrose starvation. Transiently down-regulated by heat shock. {ECO:0000269|PubMed:15806324}.	TISSUE SPECIFICITY: Expressed in roots, stems, leaves and panicles. {ECO:0000269|PubMed:26210810}.
BruzV2.18G24.1	18	uncharacterized protein loc101769526	#N/A		#N/A	#N/A	K3YWI5_SETIT	K3YWI5	Pahal.1G436200	Seita.1G356200	Sevir.1G362900	101769526 SETIT_1G356200v2		Transmembrane (2)	Complete proteome;Membrane;Reference proteome;Transmembrane;Transmembrane helix
BruzV2.18G22.1	18	probable 18s rrna (guanine-n )-methyltransferase	RID2 At5g57280 MJB24.9	RID2_ARATH	AT5G57280	#N/A	RID2_ARATH	Q9LVD0	Pahal.1G436100	Seita.1G356100	Sevir.1G362800	RID2 At5g57280 MJB24.9	callus formation [GO:1990110]; lateral root development [GO:0048527]; maintenance of root meristem identity [GO:0010078]; root development [GO:0048364]; rRNA (guanine-N7)-methylation [GO:0070476]; rRNA processing [GO:0006364]	Chain (1); Motif (1); Mutagenesis (1)	Complete proteome;Cytoplasm;Methyltransferase;Nucleus;Reference proteome;Repressor;S-adenosyl-L-methionine;Stress response;Transferase;rRNA processing	FUNCTION: Essential protein (PubMed:21401745). S-adenosyl-L-methionine-dependent methyltransferase that specifically methylates the N(7) position of a guanine in 18S rRNA. Requires the methyltransferase adapter protein TRM112 for full rRNA methyltransferase activity. Important for biogenesis end export of the 40S ribosomal subunit independent on its methyltransferase activity (By similarity). Involved in the pre-rRNA processing steps in the nucleolus leading to small-subunit rRNA production independently of its RNA-modifying catalytic activity. Supports cell proliferation (PubMed:21401745). Required for the initiation of lateral root primordia formation and for the root apical meristem (RAM) organization as well as for leaves development (PubMed:14522871). During callus formation from hypocotyl and root explants, required for the initial stage of reactivation of cell proliferation in the hypocotyl stele (PubMed:21401745). Involved in leaf polarity establishment by functioning cooperatively with AS2 to repress abaxial genes ARF3, ARF4, KAN1, KAN2, YAB1 and YAB5, and the knox homeobox genes KNAT1, KNAT2, KNAT6, and STM to promote adaxial development in leaf primordia at shoot apical meristems at high temperatures (PubMed:27334696). {ECO:0000250|UniProtKB:P25627, ECO:0000269|PubMed:14522871, ECO:0000269|PubMed:21401745, ECO:0000269|PubMed:27334696}.		TISSUE SPECIFICITY: Expressed in seedlings, roots and flowers. {ECO:0000269|PubMed:21401745}.
BruzV2.18G20.1	18	26s protease regulatory subunit 6a homolog	RPT5A ATS6A.2 TBP1 At3g05530 F22F7.1 TBP1 OsRPT5a Os02g0803700 LOC_Os02g56000 P0689B12.30	PS6AA_ARATH	AT3G05530	PRS6A_ORYSJ	PRS6A_ORYSJ	P46465	Pahal.1G435600	Seita.1G355700	Sevir.1G362400	TBP1 OsRPT5a Os02g0803700 LOC_Os02g56000 P0689B12.30	positive regulation of RNA polymerase II transcriptional preinitiation complex assembly [GO:0045899]; protein catabolic process [GO:0030163]	Alternative sequence (1); Chain (1); Nucleotide binding (1); Sequence conflict (1)	ATP-binding;Alternative splicing;Complete proteome;Cytoplasm;Nucleotide-binding;Nucleus;Proteasome;Reference proteome	FUNCTION: The 26S proteasome is involved in the ATP-dependent degradation of ubiquitinated proteins. The regulatory (or ATPase) complex confers ATP dependency and substrate specificity to the 26S complex (By similarity). {ECO:0000250}.
BruzV2.18G14.1	18	uncharacterized protein loc101757873 isoform x1	#N/A		#N/A	#N/A	A0A368PT38_SETIT	A0A368PT38	Pahal.5G013000	Seita.1G354900	Sevir.1G361600	SETIT_1G354900v2			Complete proteome;Reference proteome
BruzV2.18G16.1	18	vacuolar protein sorting-associated protein 55 homolog	At1g32410 F5D14.32	VSP55_ARATH	AT1G32410	#N/A	VSP55_ARATH	Q9AST6	Pahal.1G435400	Seita.1G355400	Sevir.1G362100	At1g32410 F5D14.32	late endosome to vacuole transport via multivesicular body sorting pathway [GO:0032511]; negative regulation of protein localization to cell surface [GO:2000009]; protein transport [GO:0015031]	Chain (1); Erroneous gene model prediction (1); Sequence conflict (2); Topological domain (5); Transmembrane (4)	Complete proteome;Endosome;Membrane;Protein transport;Reference proteome;Transmembrane;Transmembrane helix;Transport	FUNCTION: Involved in endosomal protein transport. {ECO:0000250}.
BruzV2.18G12.1	18	---NA---	#N/A		#N/A	#N/A			#N/A	#N/A	#N/A
BruzV2.18G8.1	18	n-alpha-acetyltransferase auxiliary subunit isoform x1	#N/A		#N/A	#N/A	A0A368PSN2_SETIT	A0A368PSN2	Pahal.1G435200	Seita.1G355100	Sevir.1G361800	SETIT_1G355100v2	N-terminal peptidyl-methionine acetylation [GO:0017196]		Complete proteome;Reference proteome
BruzV2.18G6.1	18	probable monogalactosyldiacylglycerol synthase chloroplastic	MGD2 MGDB At5g20410 F5O24.300 F7C8 MGD3 Os02g0802700 LOC_Os02g55910 OsJ_008461 P0689B12.17	MGDG2_ARATH	AT5G20410	MGDG3_ORYSJ	MGDG3_ORYSJ	Q0DWQ1	Pahal.1G434900	Seita.1G354800	Sevir.1G361500	MGD3 Os02g0802700 LOC_Os02g55910 OsJ_008461 P0689B12.17	glycolipid biosynthetic process [GO:0009247]	Chain (1); Compositional bias (2); Erroneous gene model prediction (2); Transit peptide (1)	Chloroplast;Complete proteome;Glycosyltransferase;Membrane;Plastid;Reference proteome;Transferase;Transit peptide	FUNCTION: Involved in the synthesis of the major structural component of photosynthetic membranes. {ECO:0000250}.
BruzV2.18G4.1	18	glutathione s-transferase t3-like	#N/A		#N/A	#N/A	A0A368QNB4_SETIT	A0A368QNB4	Pahal.4G279500	Seita.3G380400	Sevir.8G094300	SETIT_3G380400v2		Coiled coil (1); Domain (1)	Coiled coil;Complete proteome;Reference proteome
BruzV2.18G2.1	18	uncharacterized protein loc101757873 isoform x1	DEGP14 At5g27660 F15A18.120 T1G16.1	DGP14_ARATH	AT5G27660	#N/A	DGP14_ARATH	Q3E6S8	Pahal.9G630000	Seita.1G354900	Sevir.6G062900	DEGP14 At5g27660 F15A18.120 T1G16.1		Active site (3); Chain (1); Domain (1); Region (1)	Complete proteome;Hydrolase;Protease;Reference proteome;Serine protease	FUNCTION: Putative serine protease.
BruzV2.19G18.1	19	hypothetical protein BAE44_0017954 [Dichanthelium oligosanthes]	#N/A		#N/A	#N/A	A0A368RRD2_SETIT	A0A368RRD2	#N/A	Seita.7G027100	Sevir.4G158900	SETIT_7G027100v2		Coiled coil (2)	Coiled coil;Complete proteome;Reference proteome
BruzV2.19G16.1	19	hypothetical protein SETIT_020053mg [Setaria italica]	#N/A		#N/A	#N/A	A0A0D9WYI2_9ORYZ	A0A0D9WYI2	Pahal.7G001000	Seita.8G209700	Sevir.9G522533			Coiled coil (2)	Coiled coil;Complete proteome;Reference proteome
BruzV2.19G14.1	19	aminotransferase-like protein	#N/A		#N/A	#N/A	A0A3L6P9D5_PANMI	A0A3L6P9D5	Pahal.7G070100	#N/A	#N/A	C2845_PMPSC004515		Chain (1); Domain (1); Signal peptide (1)	Complete proteome;Signal
BruzV2.19G12.1	19	hypothetical protein BAE44_0005379 [Dichanthelium oligosanthes]	#N/A		#N/A	#N/A	A0A1E5W874_9POAL	A0A1E5W874	#N/A	#N/A	Sevir.3G411850	BAE44_0005379		Domain (1)
BruzV2.19G10.1	19	zinc finger bed domain-containing protein ricesleeper 1-like	0		#N/A	#N/A	TRA1_MAIZE	P08770	#N/A	#N/A	#N/A		DNA recombination [GO:0006310]; transposition [GO:0032196]	Chain (1); Initiator methionine (1); Region (1); Repeat (10)	Complete proteome;DNA recombination;DNA-binding;Reference proteome;Repeat;Transposable element;Transposition
BruzV2.19G8.1	19	hypothetical protein BAE44_0022383 [Dichanthelium oligosanthes]	#N/A		#N/A	#N/A	A0A1E5UUV6_9POAL	A0A1E5UUV6	Pahal.8G055000	Seita.8G052700	Sevir.8G053700	BAE44_0022383		Domain (1)
BruzV2.19G6.1	19	hypothetical protein SETIT_008692mg [Setaria italica]	#N/A		#N/A	#N/A	A0A368QQ72_SETIT	A0A368QQ72	Pahal.8G055100	Seita.4G023700	Sevir.4G023300	SETIT_4G023700v2		Domain (1)	Complete proteome;Reference proteome
BruzV2.19G4.1	19	hypothetical protein BAE44_0022383 [Dichanthelium oligosanthes]	#N/A		#N/A	#N/A	A0A1E5UUV6_9POAL	A0A1E5UUV6	Pahal.8G055000	Seita.4G023700	Sevir.8G053700	BAE44_0022383		Domain (1)
BruzV2.19G2.1	19	uncharacterized protein loc101776344	#N/A		#N/A	#N/A	A0A3L6RI94_PANMI	A0A3L6RI94	#N/A	Seita.5G199700	Sevir.5G201400	C2845_PM13G04180			Complete proteome
BruzV2.28G2.1	28	pentatricopeptide repeat-containing protein	NFD5 At1g19520 F18O14.40	NFD5_ARATH	AT1G19520	#N/A	NFD5_ARATH	Q8LEZ4	Pahal.1G303800	Seita.1G229700	Sevir.1G233500	NFD5 At1g19520 F18O14.40	karyogamy [GO:0000741]; polar nucleus fusion [GO:0010197]	Chain (1); Erroneous gene model prediction (1); Transit peptide (1)	Alternative splicing;Complete proteome;Developmental protein;Karyogamy;Mitochondrion;Reference proteome;Transit peptide	FUNCTION: Required for karyogamy during female gametophyte development, when the two polar nuclei fuse to form the diploid central cell nucleus. {ECO:0000269|PubMed:16698901}.
BruzV2.28G4.1	28	uncharacterized protein loc4341995	#N/A		#N/A	#N/A	B9G617_ORYSJ	B9G617	Pahal.5G033900	Seita.8G105100	#N/A	OsJ_31731		Domain (1)	Metal-binding;Zinc;Zinc-finger
BruzV2.28G8.1	28	eukaryotic initiation factor iso-4f subunit p82-34	EIF(ISO)4G1 At5g57870 MTI20.13 Os02g0611500 LOC_Os02g39840 OJ1004_A05.11 OsJ_07496	IF4G1_ARATH	AT5G57870	IF4G2_ORYSJ	IF4G2_ORYSJ	Q6K641	Pahal.1G304100	Seita.1G229900	Sevir.1G233800	Os02g0611500 LOC_Os02g39840 OJ1004_A05.11 OsJ_07496		Chain (1); Compositional bias (2); Domain (2)	Complete proteome;Initiation factor;Protein biosynthesis;Reference proteome;Translation regulation	FUNCTION: Plays a role in the accumulation of a sobemovirus (RYMV) during viral infection. {ECO:0000250}.
BruzV2.28G10.1	28	---NA---	#N/A		#N/A	#N/A			#N/A	#N/A	#N/A
BruzV2.28G18.1	28	glutathione s-transferase t3-like isoform x1	#N/A		#N/A	#N/A	A0A3L6SX96_PANMI	A0A3L6SX96	Pahal.8G212500	Seita.8G158200	Sevir.8G168800	C2845_PM05G26280		Domain (1)	Complete proteome;Transferase
BruzV2.28G20.1	28	sulfoquinovosyl transferase sqd2	SQD2 At5g01220 F7J8.200	SQD2_ARATH	AT5G01220	#N/A	SQD2_ARATH	Q8S4F6	Pahal.2G000500	Seita.J005600	Sevir.2G003900	SQD2 At5g01220 F7J8.200	cellular response to phosphate starvation [GO:0016036]; glycolipid biosynthetic process [GO:0009247]; sulfolipid biosynthetic process [GO:0046506]	Chain (1); Compositional bias (1); Erroneous gene model prediction (1); Modified residue (1); Transit peptide (1); Transmembrane (1)	Chloroplast;Complete proteome;Glycosyltransferase;Lipid biosynthesis;Lipid metabolism;Membrane;Phosphoprotein;Plastid;Reference proteome;Transferase;Transit peptide;Transmembrane;Transmembrane helix	FUNCTION: Catalyzes the transfer of the sulfoquinovose moiety from UDP-sulfoquinovose to diacylglycerol during sulfolipid biosynthesis. Sulfolipid contributes to maintaining a negatively charged lipid-water interface, a requirement for proper function of photosynthetic membranes. Sulfolipid may also function as a substitute of anionic phospholipids under phosphate-limited growth conditions. {ECO:0000269|PubMed:11960029}.	INDUCTION: By phosphate depletion. {ECO:0000269|PubMed:11960029}.
BruzV2.28G22.1	28	sulfoquinovosyl transferase sqd2	SQD2 At5g01220 F7J8.200	SQD2_ARATH	AT5G01220	#N/A	SQD2_ARATH	Q8S4F6	Pahal.2G000500	Seita.J005600	Sevir.2G003900	SQD2 At5g01220 F7J8.200	cellular response to phosphate starvation [GO:0016036]; glycolipid biosynthetic process [GO:0009247]; sulfolipid biosynthetic process [GO:0046506]	Chain (1); Compositional bias (1); Erroneous gene model prediction (1); Modified residue (1); Transit peptide (1); Transmembrane (1)	Chloroplast;Complete proteome;Glycosyltransferase;Lipid biosynthesis;Lipid metabolism;Membrane;Phosphoprotein;Plastid;Reference proteome;Transferase;Transit peptide;Transmembrane;Transmembrane helix	FUNCTION: Catalyzes the transfer of the sulfoquinovose moiety from UDP-sulfoquinovose to diacylglycerol during sulfolipid biosynthesis. Sulfolipid contributes to maintaining a negatively charged lipid-water interface, a requirement for proper function of photosynthetic membranes. Sulfolipid may also function as a substitute of anionic phospholipids under phosphate-limited growth conditions. {ECO:0000269|PubMed:11960029}.	INDUCTION: By phosphate depletion. {ECO:0000269|PubMed:11960029}.
BruzV2.28G16.1	28	phosphatidyl-n-methylethanolamine n-methyltransferase	PLMT At1g80860 F23A5.21	PLMT_ARATH	AT1G80860	#N/A	PLMT_ARATH	Q9SAH5	Pahal.1G304500	Seita.1G230400	Sevir.1G234400	PLMT At1g80860 F23A5.21	phosphatidylcholine biosynthetic process [GO:0006656]; phospholipid biosynthetic process [GO:0008654]	Chain (1); Erroneous initiation (1); Intramembrane (1); Region (2); Topological domain (4); Transmembrane (3)	Complete proteome;Endoplasmic reticulum;Lipid biosynthesis;Lipid metabolism;Membrane;Methyltransferase;Phospholipid biosynthesis;Phospholipid metabolism;Reference proteome;S-adenosyl-L-methionine;Transferase;Transmembrane;Transmembrane helix	FUNCTION: Catalyzes the second two steps of the methylation pathway of phosphatidylcholine biosynthesis, the SAM-dependent methylation of phosphatidylmonomethylethanolamine (PMME) to phosphatidyldimethylethanolamine (PDME) and of PDME to phosphatidylcholine (PC). {ECO:0000255|HAMAP-Rule:MF_03216, ECO:0000269|PubMed:19366698}.
BruzV2.28G24.1	28	---NA---	#N/A		#N/A	#N/A	A0A0A9P845_ARUDO	A0A0A9P845	#N/A	#N/A	#N/A
BruzV2.28G26.1	28	nuclear cap-binding protein subunit 2	CBP20 At5g44200 MLN1.12 CBP20 Os02g0612300 LOC_Os02g39890 OJ1004_A05.24	NCBP2_ARATH	AT5G44200	NCBP2_ORYSJ	NCBP2_ORYSJ	Q84L14	Pahal.1G304700	Seita.1G230600	Sevir.1G234800	CBP20 Os02g0612300 LOC_Os02g39890 OJ1004_A05.24	mRNA cis splicing, via spliceosome [GO:0045292]; mRNA splicing, via spliceosome [GO:0000398]; primary miRNA processing [GO:0031053]; RNA splicing, via endonucleolytic cleavage and ligation [GO:0000394]	Binding site (2); Chain (1); Domain (1); Region (3)	Complete proteome;Cytoplasm;Nucleus;RNA-binding;RNA-mediated gene silencing;Reference proteome;mRNA processing;mRNA splicing	FUNCTION: Component of the cap-binding complex (CBC), which binds co-transcriptionally to the 5' cap of pre-mRNAs and is involved in various processes such as pre-mRNA splicing and RNA-mediated gene silencing (RNAi) by microRNAs (miRNAs). The CBC complex is involved in miRNA-mediated RNA interference and is required for primary miRNA processing. In the CBC complex, CBP20 recognizes and binds capped RNAs (m7GpppG-capped RNA) but requires ABH1/CBP80 to stabilize the movement of its N-terminal loop and lock the CBC into a high affinity cap-binding state with the cap structure. CBP20 also plays a role in stabilization of ABH1/CBP80 and ABH1/CBP80 localization to the nucleus (By similarity). {ECO:0000250}.
BruzV2.28G28.1	28	btb poz domain-containing protein at2g24240-like	#N/A		#N/A	#N/A	A0A3L6QJ43_PANMI	A0A3L6QJ43	Pahal.1G304800	Seita.1G230800	Sevir.1G235000	C2845_PM12G11920		Domain (1)	Complete proteome
BruzV2.28G30.1	28	sister chromatid cohesion protein pds5 homolog b isoform x2	#N/A		#N/A	#N/A	K3YQ41_SETIT	K3YQ41	Pahal.1G304900	Seita.1G230900	Sevir.1G235100	101784615 SETIT_1G230900v2	mitotic sister chromatid cohesion [GO:0007064]		Complete proteome;Reference proteome
BruzV2.28G30.2	28	sister chromatid cohesion protein pds5 homolog b isoform x3	#N/A		#N/A	#N/A	K3YQ45_SETIT	K3YQ45	Pahal.1G304900	Seita.1G230900	Sevir.1G235100	101784615 SETIT_1G230900v2	mitotic sister chromatid cohesion [GO:0007064]		Complete proteome;Reference proteome
BruzV2.28G34.1	28	---NA---	#N/A		#N/A	#N/A	A0A287U9D9_HORVV	A0A287U9D9	#N/A	#N/A	#N/A			Domain (1)	Complete proteome;Reference proteome
BruzV2.28G36.1	28	calcium uptake protein 1 mitochondrial-like	MICU At4g32060 F10N7.140	MICU_ARATH	AT4G32060	#N/A	MICU_ARATH	Q9SZ45	Pahal.1G305200	Seita.1G231200	Sevir.1G235400	MICU At4g32060 F10N7.140	calcium ion transport [GO:0006816]; mitochondrial calcium ion transmembrane transport [GO:0006851]; negative regulation of mitochondrial calcium ion concentration [GO:0051562]	Alternative sequence (2); Calcium binding (3); Chain (1); Domain (4); Transit peptide (1)	Alternative splicing;Calcium;Calcium transport;Complete proteome;Ion transport;Membrane;Metal-binding;Mitochondrion;Mitochondrion inner membrane;Reference proteome;Transit peptide;Transport	FUNCTION: Calcium-binding protein maintaining matrix calcium levels at low concentration. Regulates mitochondrial calcium dynamics in planta by restricting influx. {ECO:0000269|PubMed:26530087}.		TISSUE SPECIFICITY: Expressed in both green and non-green tissues, including roots, shoots, floral buds and pollen. {ECO:0000269|PubMed:26530087}.
BruzV2.28G38.1	28	probable glycosyltransferase at5g20260	At5g20260 F5O24.150 Os03g0107900 LOC_Os03g01760 OsJ_09104	GLYT5_ARATH	AT5G20260	GT31_ORYSJ	GT31_ORYSJ	Q10SX7	Pahal.1G305300	Seita.1G231300	Sevir.1G235500	Os03g0107900 LOC_Os03g01760 OsJ_09104	cell wall organization [GO:0071555]; protein glycosylation [GO:0006486]	Chain (1); Glycosylation (4); Topological domain (2); Transmembrane (1)	Cell wall biogenesis/degradation;Complete proteome;Glycoprotein;Glycosyltransferase;Golgi apparatus;Membrane;Reference proteome;Signal-anchor;Transferase;Transmembrane;Transmembrane helix	FUNCTION: Involved in the synthesis of glucuronoxylan hemicellulose in secondary cell walls. {ECO:0000250}.
BruzV2.28G40.1	28	f-box lrr-repeat protein 14	#N/A		#N/A	#N/A	A0A3L6QGD7_PANMI	A0A3L6QGD7	Pahal.1G305400	Seita.1G231400	Sevir.1G235600	C2845_PM12G20350			Complete proteome;Leucine-rich repeat;Repeat
BruzV2.28G42.1	28	f-box lrr-repeat protein 14	#N/A		#N/A	#N/A	A0A2S3GRF9_9POAL	A0A2S3GRF9	Pahal.1G305400	Seita.1G231400	Sevir.1G235600	PAHAL_1G305400			Complete proteome;Leucine-rich repeat;Repeat
BruzV2.28G44.1	28	ubiquitin carboxyl-terminal hydrolase 13	At3g58210 F9D24.120	MCC16_ARATH	AT3G58210	#N/A	MCC16_ARATH	Q9M2J5	Pahal.1G305500	Seita.1G231600	Sevir.1G235800	At3g58210 F9D24.120		Chain (1); Coiled coil (1); Domain (1)	Coiled coil;Complete proteome;Reference proteome
BruzV2.28G46.1	28	adenine phosphoribosyltransferase 2	APT2 At1g80050 F18B13.14	APT2_ARATH	AT1G80050	#N/A	APT2_ARATH	Q42563	Pahal.1G305800	Seita.1G231800	Sevir.1G236000	APT2 At1g80050 F18B13.14	adenine salvage [GO:0006168]; AMP salvage [GO:0044209]; purine ribonucleoside salvage [GO:0006166]	Chain (1); Sequence conflict (1)	Complete proteome;Cytoplasm;Glycosyltransferase;Purine salvage;Reference proteome;Transferase	FUNCTION: Catalyzes a salvage reaction resulting in the formation of AMP, that is energically less costly than de novo synthesis. May contribute to the recycling of adenine into adenylate nucleotides and the inactivation of cytokinins by phosphoribosylation. Possesses low activity toward adenine and cytokinins. {ECO:0000269|PubMed:12010467, ECO:0000269|PubMed:23658065}.
BruzV2.28G48.1	28	udp-sugar transporter ddb_g0278631	UGNT1 At4g32272 F10M6.90	UGNT1_ARATH	AT4G32272	#N/A	UGNT1_ARATH	A8MRY9	Pahal.1G305900	Seita.1G232000	Sevir.1G236100	UGNT1 At4g32272 F10M6.90	carbohydrate transport [GO:0008643]; UDP-N-acetylglucosamine transmembrane transport [GO:1990569]	Chain (1); Erroneous gene model prediction (2); Frameshift (1); Transmembrane (9)	Alternative splicing;Complete proteome;Golgi apparatus;Membrane;Reference proteome;Stress response;Sugar transport;Transmembrane;Transmembrane helix;Transport	FUNCTION: Mediates the transport of UDP-N-acetylglucosamine (UDP-GlcNAc) across the Golgi apparatus membrane (PubMed:30224661). Delivers an essential substrate for the maturation of N-glycans and the GlcNAc-containing glycosyl inositol phosphorylceramide (GIPC) class of sphingolipids in the Golgi apparatus (PubMed:30224661). {ECO:0000269|PubMed:30224661}.		TISSUE SPECIFICITY: Expressed in roots, leaves, stems, flowers and siliques. {ECO:0000269|PubMed:30224661}.
BruzV2.28G50.1	28	ap2-like ethylene-responsive transcription factor bbm2	#N/A		#N/A	#N/A	A0A368PQK7_SETIT	A0A368PQK7	Pahal.1G306100	Seita.1G232200	Sevir.1G236300	SETIT_1G232200v2		Domain (2)	Complete proteome;DNA-binding;Nucleus;Reference proteome;Transcription;Transcription regulation
BruzV2.28G52.1	28	protein baby boom 1	PLT1 AIL3 At3g20840 MOE17.15 CRL5 PLT8 Os07g0124700 LOC_Os07g03250 P0474G09.118	PLET1_ARATH	AT3G20840	CRL5_ORYSJ	CRL5_ORYSJ	Q84Z02	Pahal.1G306100	Seita.1G232200	Sevir.1G236300	CRL5 PLT8 Os07g0124700 LOC_Os07g03250 P0474G09.118	adventitious root development [GO:0048830]; negative regulation of cytokinin-activated signaling pathway [GO:0080037]	Chain (1); Compositional bias (3); DNA binding (2); Erroneous gene model prediction (2)	Complete proteome;DNA-binding;Developmental protein;Nucleus;Reference proteome;Repeat;Transcription;Transcription regulation	FUNCTION: Acts as positive regulator of adventitious (crown) root formation by promoting its initiation. Promotes adventitious root initiation through repression of cytokinin signaling by positively regulating the two-component response regulator RR1. Regulated by the auxin response factor and transcriptional activator ARF23/ARF1. {ECO:0000269|PubMed:21481033}.	INDUCTION: Induced by auxin. {ECO:0000269|PubMed:21481033}.	TISSUE SPECIFICITY: Highly expressed at the base of the stem. Expressed in stems. Expressed a low levels in crown roots and seeds (PubMed:21807632). Expressed in the stem region where adventitious (crown) root initiation occurs (PubMed:21481033). {ECO:0000269|PubMed:21481033, ECO:0000269|PubMed:21807632}.
BruzV2.28G54.1	28	udp-galactose transporter 2-like	URGT5 At4g09810 F17A8.160	URGT5_ARATH	AT4G09810	#N/A	URGT5_ARATH	Q9SZ96	Pahal.1G306300	Seita.1G232400	Sevir.1G236500	URGT5 At4g09810 F17A8.160	carbohydrate transport [GO:0008643]	Chain (1); Modified residue (2); Sequence conflict (1); Transmembrane (10)	Alternative splicing;Antiport;Complete proteome;Golgi apparatus;Membrane;Phosphoprotein;Reference proteome;Sugar transport;Transmembrane;Transmembrane helix;Transport	FUNCTION: Nucleotide-sugar transporter that transports UDP-rhamnose or UDP-galactose and UMP in a strict counter-exchange mode. {ECO:0000269|PubMed:25053812}.
BruzV2.30G76.1	30	ribosomal l1 domain-containing protein cg13096-like	#N/A		#N/A	#N/A			#N/A	#N/A	Sevir.3G318209
BruzV2.30G74.1	30	eukaryotic initiation factor 4a-3	EIF4A3 RH2 At3g19760 MMB12.25 MMB12.4 EIF4A3B EIF4A3 RH34 Os03g0566800 LOC_Os03g36930 OSJNBa0026A15.3 0	RH2_ARATH	AT3G19760	IF43B_ORYSJ	IF4A_MAIZE	Q41741	Pahal.1G267600	Seita.1G377900	Sevir.1G384600			Chain (1); Domain (2); Motif (2); Nucleotide binding (1)	ATP-binding;Complete proteome;Helicase;Hydrolase;Initiation factor;Nucleotide-binding;Protein biosynthesis;RNA-binding;Reference proteome	FUNCTION: ATP-dependent RNA helicase which is a subunit of the eIF4F complex involved in cap recognition and is required for mRNA binding to ribosome. In the current model of translation initiation, eIF4A unwinds RNA secondary structures in the 5'-UTR of mRNAs which is necessary to allow efficient binding of the small ribosomal subunit, and subsequent scanning for the initiator codon (By similarity). {ECO:0000250}.
BruzV2.30G72.1	30	uncharacterized protein loc101756128	#N/A		#N/A	#N/A	A0A2T7FE91_9POAL	A0A2T7FE91	Pahal.1G459700	Seita.1G377700	Sevir.1G384400	GQ55_1G449400	endoplasmic reticulum tubular network organization [GO:0071786]	Transmembrane (2)	Complete proteome;Membrane;Reference proteome;Transmembrane;Transmembrane helix
BruzV2.30G70.1	30	protein prenyltransferase alpha subunit repeat-containing protein 1-b	#N/A		#N/A	#N/A	A0A368QN72_SETIT	A0A368QN72	Pahal.3G486200	Seita.3G376800	Sevir.3G393900	SETIT_3G376800v2	protein prenylation [GO:0018342]		Complete proteome;Reference proteome
BruzV2.30G68.1	30	probable cytosolic oligopeptidase a	OOP TOP1 At5g65620 K21L13.14	OOPDA_ARATH	AT5G65620	#N/A	OOPDA_ARATH	Q94AM1	Pahal.1G459400	Seita.1G377500	Sevir.1G384200	OOP TOP1 At5g65620 K21L13.14	peptide metabolic process [GO:0006518]; proteolysis [GO:0006508]	Active site (1); Beta strand (8); Chain (1); Coiled coil (1); Compositional bias (1); Erroneous initiation (1); Helix (38); Metal binding (3); Mutagenesis (5); Region (1); Transit peptide (1); Turn (12)	3D-structure;Chloroplast;Coiled coil;Complete proteome;Hydrolase;Metal-binding;Metalloprotease;Mitochondrion;Plastid;Protease;Reference proteome;Transit peptide;Zinc	FUNCTION: Oligopeptidase degrading short peptides from 8 to 23 amino acid residues. Plays a role in the degradation of transit peptides and of peptides derived from other proteolytic events. Does not exhibit a strict cleavage pattern. Binds salicylic acid. {ECO:0000269|PubMed:24004003, ECO:0000269|PubMed:24043784}.	INDUCTION: Not regulated by pathogen infection, elicitor treatment and flg22, a 22-amino acid sequence of the conserved N-terminal part of flagellin. {ECO:0000269|PubMed:24004003}.
BruzV2.30G56.1	30	---NA---	#N/A		#N/A	#N/A			#N/A	#N/A	#N/A
BruzV2.30G66.1	30	uncharacterized protein loc103978235	#N/A		#N/A	#N/A	A0A1E5VQY8_9POAL	A0A1E5VQY8	Pahal.1G459100	Seita.1G377200	Sevir.1G383900	BAE44_0011441
BruzV2.30G64.1	30	pentatricopeptide repeat-containing protein mitochondrial-like	At5g65560 K21L13.7	PP445_ARATH	AT5G65560	#N/A	PP445_ARATH	Q9LSL9	Pahal.1G459000	Seita.1G377100	Sevir.1G383800	At5g65560 K21L13.7		Chain (1); Repeat (20)	Complete proteome;Reference proteome;Repeat
BruzV2.30G62.1	30	uncharacterized protein loc102713218 isoform x1	#N/A		#N/A	#N/A	A0A0P0V3Z6_ORYSJ	A0A0P0V3Z6	Pahal.2G175000	#N/A	Sevir.8G244500	Os01g0554150 OSNPB_010554150		Domain (1)	Complete proteome;Reference proteome
BruzV2.30G58.1	30	u-box domain-containing protein 62	#N/A		#N/A	#N/A	K3YU48_SETIT	K3YU48	Pahal.1G458800	Seita.1G376900	Sevir.1G383601	SETIT_1G376900v2		Domain (1)	Complete proteome;Reference proteome
BruzV2.30G54.1	30	u-box domain-containing protein 62	#N/A		#N/A	#N/A	K3YU48_SETIT	K3YU48	Pahal.1G458800	Seita.1G376900	Sevir.1G383601	SETIT_1G376900v2		Domain (1)	Complete proteome;Reference proteome
BruzV2.30G48.1	30	uncharacterized protein loc103998516	#N/A		#N/A	#N/A	A0A0Q3RRN1_SETIT	A0A0Q3RRN1	Pahal.1G458700	Seita.1G376800	Sevir.1G383500		endosomal transport [GO:0016197]
BruzV2.30G52.1	30	synaptotagmin- partial	#N/A		#N/A	#N/A	A0A3L6QD47_PANMI	A0A3L6QD47	Pahal.1G458600	Seita.1G376700	Sevir.1G383400	C2845_PM12G31670	lipid transport [GO:0006869]	Domain (2)	Complete proteome;Lipid transport;Lipid-binding;Membrane;Transmembrane;Transport
BruzV2.30G46.1	30	delta -sterol reductase	DIM CBB1 DWF1 EVE1 At3g19820 MPN9.6	DIM_ARATH	AT3G19820	#N/A	DIM_ARATH	Q39085	Pahal.1G458300	Seita.4G289300	Sevir.4G301600	DIM CBB1 DWF1 EVE1 At3g19820 MPN9.6	brassinosteroid biosynthetic process [GO:0016132]; lignin metabolic process [GO:0009808]; plant-type secondary cell wall biogenesis [GO:0009834]; steroid metabolic process [GO:0008202]; unidimensional cell growth [GO:0009826]	Chain (1); Domain (1); Modified residue (1); Mutagenesis (7); Region (1); Sequence conflict (8); Topological domain (2); Transmembrane (1)	Calmodulin-binding;Complete proteome;Endoplasmic reticulum;Membrane;Microsome;NADP;Oxidoreductase;Phosphoprotein;Reference proteome;Signal-anchor;Transmembrane;Transmembrane helix	FUNCTION: Plays a critical role in the general process of plant cell elongation. Involved in the synthesis of campesterol, an early precursor of brassinolide. Required for the conversion of 24-methylenecholesterol to campesterol and for the conversion of isofucosterol to sitosterol. Necessary for both the isomerization and reduction of 24-methylenecholesterol. Regulate indirectly phytochrome-mediated light responses through the modulation of brassinosteroid biosynthesis. {ECO:0000269|PubMed:10069828, ECO:0000269|PubMed:11788763, ECO:0000269|PubMed:9761794}.
BruzV2.30G44.1	30	replication protein a 32 kda subunit a-like	RPA2A ROR1 RPA32A At2g24490 T28I24.22 RPA2A RPA32A Os02g0829100 LOC_Os02g58220 OJ1124_D06.4 OsJ_08977	RFA2A_ARATH	AT2G24490	RFA2A_ORYSJ	RFA2A_ORYSJ	Q6K9U2	Pahal.3G030600	Seita.1G376600	Sevir.1G383300	RPA2A RPA32A Os02g0829100 LOC_Os02g58220 OJ1124_D06.4 OsJ_08977	base-excision repair [GO:0006284]; DNA replication [GO:0006260]; DNA topological change [GO:0006265]; DNA unwinding involved in DNA replication [GO:0006268]; double-strand break repair via homologous recombination [GO:0000724]; heteroduplex formation [GO:0030491]; mismatch repair [GO:0006298]; mitotic recombination [GO:0006312]; nucleotide-excision repair [GO:0006289]; positive regulation of helicase activity [GO:0051096]; reciprocal meiotic recombination [GO:0007131]; regulation of DNA damage checkpoint [GO:2000001]; telomere maintenance via recombination [GO:0000722]; telomere maintenance via telomerase [GO:0007004]	Chain (1); DNA binding (1); Erroneous initiation (1); Sequence conflict (2)	Complete proteome;DNA damage;DNA recombination;DNA repair;DNA replication;DNA-binding;Nucleus;Reference proteome	FUNCTION: Component of the replication protein A complex (RPA) required for DNA recombination, repair and replication. The activity of RPA is mediated by single-stranded DNA binding and protein interactions (By similarity). {ECO:0000250}.	INDUCTION: Repressed by sucrose starvation (PubMed:11470540). Induced by gamma irradiation (PubMed:25124817). {ECO:0000269|PubMed:11470540, ECO:0000269|PubMed:25124817}.	TISSUE SPECIFICITY: Expressed in root tips, roots, shoot apical meristem (SAM), young leaves, flag leaves and ears, and at lower levels in mature leaves. {ECO:0000269|PubMed:11470540}.
BruzV2.30G40.1	30	---NA---	#N/A		#N/A	#N/A			#N/A	#N/A	#N/A
BruzV2.30G42.1	30	4-hydroxybenzoate mitochondrial	PPT1 At4g23660 F9D16.130	COQ2_ARATH	AT4G23660	#N/A	COQ2_ARATH	Q93YP7	Pahal.1G457800	Seita.1G376500	Sevir.1G383100	PPT1 At4g23660 F9D16.130	isoprenoid biosynthetic process [GO:0008299]; ubiquinone biosynthetic process [GO:0006744]	Chain (1); Erroneous gene model prediction (2); Region (1); Transit peptide (1); Transmembrane (6)	Alternative splicing;Complete proteome;Isoprene biosynthesis;Membrane;Mitochondrion;Mitochondrion inner membrane;Reference proteome;Transferase;Transit peptide;Transmembrane;Transmembrane helix;Ubiquinone biosynthesis	FUNCTION: Catalyzes the prenylation of para-hydroxybenzoate (PHB) with an all-trans polyprenyl group. Mediates the second step in the final reaction sequence of coenzyme Q (CoQ) biosynthesis, which is the condensation of the polyisoprenoid side chain with PHB, generating the first membrane-bound Q intermediate. Required for embryo development. {ECO:0000255|HAMAP-Rule:MF_03189, ECO:0000269|PubMed:15604701}.		TISSUE SPECIFICITY: Expressed in flowers. {ECO:0000269|PubMed:15604701}.
BruzV2.30G30.1	30	uncharacterized protein loc101783011	#N/A		#N/A	#N/A	K3YSL1_SETIT	K3YSL1	Pahal.1G457200	Seita.1G375900	Sevir.1G382500	SETIT_1G375900v2		Coiled coil (1)	Coiled coil;Complete proteome;Reference proteome
BruzV2.30G28.1	30	uncharacterized protein loc101783011	#N/A		#N/A	#N/A	K3YSL1_SETIT	K3YSL1	Pahal.1G457300	Seita.1G375900	Sevir.1G382500	SETIT_1G375900v2		Coiled coil (1)	Coiled coil;Complete proteome;Reference proteome
BruzV2.30G26.1	30	uncharacterized protein loc101782601	#N/A		#N/A	#N/A	A0A3L6RY44_PANMI	A0A3L6RY44	Pahal.1G457200	Seita.1G375800	Sevir.1G382400	C2845_PM11G21100			Complete proteome
BruzV2.30G34.1	30	uncharacterized protein loc101778984	#N/A		#N/A	#N/A	K3YSX3_SETIT	K3YSX3	Pahal.1G457000	Seita.1G375700	Sevir.1G382300.16	101778984 SETIT_1G375700v2		Domain (1)	Complete proteome;Reference proteome
BruzV2.30G32.1	30	---NA---	#N/A		#N/A	#N/A			#N/A	#N/A	#N/A
BruzV2.30G24.1	30	pentatricopeptide repeat-containing protein at5g38730	#N/A		#N/A	#N/A	A0A287V2G2_HORVV	A0A287V2G2	Pahal.1G456900	Seita.1G375500	Sevir.1G382100			Repeat (3)	Complete proteome;Reference proteome
BruzV2.30G22.1	30	uncharacterized protein loc100273361 isoform x1	#N/A		#N/A	#N/A	K3YUR0_SETIT	K3YUR0	Pahal.1G456800	Seita.1G375400	Sevir.1G382000	101778171 SETIT_1G375400v2			Complete proteome;Reference proteome
BruzV2.30G20.1	30	testis-expressed sequence 2	#N/A		#N/A	#N/A	K3YPY3_SETIT	K3YPY3	Pahal.1G456700	Seita.1G375300	Sevir.1G381900
BruzV2.30G18.1	30	uncharacterized protein loc103978678	#N/A		#N/A	#N/A	K3YY08_SETIT	K3YY08	Pahal.1G456300	Seita.1G375200	Sevir.1G381800	SETIT_1G375200v2			Complete proteome;Reference proteome
BruzV2.30G8.1	30	splicing factor 3b subunit 2	#N/A		#N/A	#N/A	A0A2S3GV44_9POAL	A0A2S3GV44	Pahal.1G456200	Seita.1G375000	Sevir.1G381600	PAHAL_1G456200		Coiled coil (1); Domain (1)	Coiled coil;Complete proteome
BruzV2.30G6.1	30	sucrose transport protein sut4 isoform x2	SUC3 SUT2 At2g02860 T17M13.3 SUT4 SUT2 Os02g0827200 LOC_Os02g58080 OsJ_08963	SUC3_ARATH	AT2G02860	SUT4_ORYSJ	SUT4_ORYSJ	Q6YK44	Pahal.1G456100	Seita.1G374900	Sevir.1G381500	SUT4 SUT2 Os02g0827200 LOC_Os02g58080 OsJ_08963	sucrose metabolic process [GO:0005985]	Chain (1); Glycosylation (2); Sequence conflict (4); Topological domain (13); Transmembrane (12)	Cell membrane;Complete proteome;Glycoprotein;Membrane;Reference proteome;Sugar transport;Symport;Transmembrane;Transmembrane helix;Transport	FUNCTION: Responsible for the transport of sucrose into the cell, with the concomitant uptake of protons (symport system). May also transport other glucosides (By similarity). {ECO:0000250}.		TISSUE SPECIFICITY: Widely expressed. Highest expression in sink leaves and lowest in germinating seeds. {ECO:0000269|PubMed:12668768}.
BruzV2.30G4.1	30	retrovirus-related pol polyprotein line-1	#N/A		#N/A	#N/A	A0A2T8IAX2_9POAL	A0A2T8IAX2	Pahal.7G039500	Seita.2G334300	Sevir.6G231766	PAHAL_7G039500		Domain (1)	Complete proteome
BruzV2.30G16.1	30	plant intracellular ras-group-related lrr protein 6	IRL6 Os02g0826600 LOC_Os02g58030 P0452F04.20		#N/A	PIRL6_ORYSJ	PIRL6_ORYSJ	Q6K7R2	Pahal.1G455900	Seita.1G374600	Sevir.1G381200	IRL6 Os02g0826600 LOC_Os02g58030 P0452F04.20		Chain (1); Repeat (21); Sequence conflict (1)	Complete proteome;Leucine-rich repeat;Reference proteome;Repeat	FUNCTION: Leucine-rich repeat protein that likely mediates protein interactions, possibly in the context of signal transduction. {ECO:0000250}.		TISSUE SPECIFICITY: Widely expressed but at low levels. {ECO:0000269|PubMed:20949308}.
BruzV2.30G14.1	30	abc transporter f family member 3	ABCF3 GCN3 At1g64550 F1N19.11 STAR1 ABCI12 ALS1 Os06g0695800 LOC_Os06g48060 P0622F03.26 MRP4 LPA1	AB3F_ARATH	AT1G64550	STAR1_ORYSJ	AB4C_MAIZE	A7KVC2	Pahal.1G455800	Seita.1G374500	Sevir.1G381100	MRP4 LPA1	transmembrane transport [GO:0055085]	Chain (1); Domain (4); Nucleotide binding (2); Transmembrane (18)	ATP-binding;Complete proteome;Hydrolase;Membrane;Nucleotide-binding;Reference proteome;Repeat;Transmembrane;Transmembrane helix;Transport	FUNCTION: ABC transporter that may affect phytic acid transport and compartmentalization. May function directly or indirectly in removing phytic acid from the cytosol or in vesicle trafficking. Required for phytic acid accumulation in developing seeds. Phytic acid is the primary storage form of phosphorus in cereal grains and other plant seeds. {ECO:0000269|PubMed:17676037}.		TISSUE SPECIFICITY: Expressed in roots, leaves, stalks, tassels, silks, developing seeds and developing embryos. {ECO:0000269|PubMed:17676037}.
BruzV2.30G12.1	30	probable dead-box atp-dependent rna helicase 48 isoform x1	RH48 At1g63250 F9N12.13 Os02g0826100 LOC_Os02g57980 OsJ_08955 P0452F04.14	RH48_ARATH	AT1G63250	RH48_ORYSJ	RH48_ORYSJ	Q6K7R9	Pahal.1G455300	Seita.1G374000	Sevir.1G380600	Os02g0826100 LOC_Os02g57980 OsJ_08955 P0452F04.14		Chain (1); Coiled coil (1); Domain (2); Frameshift (1); Motif (2); Nucleotide binding (1); Sequence conflict (1)	ATP-binding;Coiled coil;Complete proteome;Helicase;Hydrolase;Nucleotide-binding;RNA-binding;Reference proteome
BruzV2.30G10.1	30	f-box fbd lrr-repeat protein at4g00160 isoform x1	At2g04230 T23O15.15	FDL14_ARATH	AT2G04230	#N/A	FDL14_ARATH	Q6NKX3	Pahal.4G071300	Seita.7G143200	Sevir.3G070800	At2g04230 T23O15.15		Chain (1); Domain (2); Erroneous gene model prediction (1); Repeat (7)	Complete proteome;Leucine-rich repeat;Reference proteome;Repeat
BruzV2.41G4.1	41	retrotransposon unclassified	#N/A		#N/A	#N/A	A0A3L6SLF0_PANMI	A0A3L6SLF0	Pahal.6G153500	#N/A	#N/A	C2845_PM07G29970		Domain (1)	Complete proteome
BruzV2.41G2.1	41	ubiquitin carboxyl-terminal hydrolase isozyme l3	UCH3 At4g17510 dl4790c	UCH3_ARATH	AT4G17510	#N/A	UCH3_ARATH	Q8GWE1	Pahal.1G331800	Seita.1G257100	Sevir.1G261300	UCH3 At4g17510 dl4790c	protein deubiquitination [GO:0016579]; ubiquitin-dependent protein catabolic process [GO:0006511]	Active site (2); Chain (1); Compositional bias (1); Erroneous gene model prediction (2); Site (1)	Complete proteome;Hydrolase;Protease;Reference proteome;Thiol protease;Ubl conjugation pathway
BruzV2.41G8.1	41	ethylene-responsive transcription factor 2	#N/A		#N/A	#N/A	A0A2S3GRM0_9POAL	A0A2S3GRM0	Pahal.1G332000	Seita.1G257300	Sevir.1G261500	PAHAL_1G332000		Domain (1)	Complete proteome;DNA-binding;Nucleus;Transcription;Transcription regulation
BruzV2.41G10.1	41	pentatricopeptide repeat-containing protein mitochondrial	PPR40 At3g16890 K14A17.14	PP239_ARATH	AT3G16890	#N/A	PP239_ARATH	Q9LSQ2	Pahal.1G332100	Seita.1G257400	Sevir.1G261700	PPR40 At3g16890 K14A17.14	mitochondrial ATP synthesis coupled electron transport [GO:0042775]; response to abscisic acid [GO:0009737]; response to oxidative stress [GO:0006979]; response to salt stress [GO:0009651]	Chain (1); Compositional bias (1); Repeat (15); Transit peptide (1)	Complete proteome;Mitochondrion;Reference proteome;Repeat;Transit peptide	FUNCTION: Required for the ubiquinol-cytochrome c oxidoreductase activity of mitochondrial complex III. {ECO:0000269|PubMed:18305213}.
BruzV2.41G12.1	41	ulp1 protease c-terminal catalytic domain containing expressed	#N/A		#N/A	#N/A	A0A2T7EPW7_9POAL	A0A2T7EPW7	Pahal.5G074200	Seita.2G070000	#N/A	GQ55_2G159000			Complete proteome;Reference proteome
BruzV2.41G18.1	41	3-isopropylmalate dehydratase small subunit 3-like	At2g43090 MFL8.15	LEUD3_ARATH	AT2G43090	#N/A	LEUD3_ARATH	Q9ZW85	Pahal.1G332400	Seita.1G257700	Sevir.1G262000	At2g43090 MFL8.15	chloroplast organization [GO:0009658]; gametophyte development [GO:0048229]; glucosinolate biosynthetic process [GO:0019761]; leucine biosynthetic process [GO:0009098]; response to salt stress [GO:0009651]	Chain (1); Transit peptide (1)	Alternative splicing;Amino-acid biosynthesis;Branched-chain amino acid biosynthesis;Chloroplast;Complete proteome;Leucine biosynthesis;Lyase;Plastid;Reference proteome;Transit peptide	FUNCTION: Catalyzes the isomerization between 2-isopropylmalate and 3-isopropylmalate, via the formation of 2-isopropylmaleate. plays an essential role in leucine biosynthesis and female gametophyte development. {ECO:0000269|PubMed:20663849}.
BruzV2.41G14.1	41	nudix hydrolase 8	NUDT8 NUDX8 At5g47240 MQL5.10	NUDT8_ARATH	AT5G47240	#N/A	NUDT8_ARATH	Q8L7W2	Pahal.1G332500	Seita.1G257800	Sevir.1G262100	NUDT8 NUDX8 At5g47240 MQL5.10	response to wounding [GO:0009611]	Chain (1); Compositional bias (1); Domain (1); Erroneous gene model prediction (1); Metal binding (2); Motif (1); Sequence conflict (5)	Complete proteome;Hydrolase;Magnesium;Manganese;Metal-binding;Reference proteome	FUNCTION: Probably mediates the hydrolysis of some nucleoside diphosphate derivatives (By similarity). May be involved in plant immunity and act as a positive regulator of defense response through salicylic acid (SA) signaling (PubMed:25436909). {ECO:0000250, ECO:0000269|PubMed:25436909}.	INDUCTION: Circadian regulation with a peak after 8 hours of light. Induced by abscisic acid (ABA). Down-regulated by salicylic acid (SA). {ECO:0000269|PubMed:25436909}.	TISSUE SPECIFICITY: Expressed in roots, stems and, at lower level, leaves. {ECO:0000269|PubMed:15878881}.
BruzV2.41G16.1	41	erebp-4 like protein	At4g17486 dl4780c FCAALL.234	PPDEX_ARATH	AT4G17486	#N/A	PPDEX_ARATH	Q93VG8	Pahal.1G332600	Seita.1G257900	Sevir.1G262200	At4g17486 dl4780c FCAALL.234		Active site (2); Chain (1); Compositional bias (1); Domain (1); Erroneous gene model prediction (2); Erroneous initiation (1); Sequence conflict (2)	Alternative splicing;Complete proteome;Hydrolase;Protease;Reference proteome
BruzV2.41G20.1	41	cationic amino acid transporter chloroplastic	CAT9 At1g05940 T21E18.1	CAAT9_ARATH	AT1G05940	#N/A	CAAT9_ARATH	Q9C5D6	Pahal.1G332900	Seita.1G258200	Sevir.1G262500	CAT9 At1g05940 T21E18.1	amino acid transport [GO:0006865]	Chain (1); Erroneous gene model prediction (1); Transit peptide (1); Transmembrane (14)	Amino-acid transport;Chloroplast;Complete proteome;Membrane;Plastid;Reference proteome;Transit peptide;Transmembrane;Transmembrane helix;Transport	FUNCTION: Permease involved in the transport of the cationic amino acids. {ECO:0000250}.		TISSUE SPECIFICITY: Expressed in roots, stems, flowers, and leaves. {ECO:0000269|PubMed:15377779}.
BruzV2.41G22.1	41	kinase-like protein tmkl1	TMKL1 At3g24660 MSD24.3 MSP1 Os01g0917500 LOC_Os01g68870 P0413C03.22	TMKL1_ARATH	AT3G24660	MSP1_ORYSJ	MSP1_ORYSJ	Q8RZV7	Pahal.1G333000	Seita.1G258300	Sevir.1G262600	MSP1 Os01g0917500 LOC_Os01g68870 P0413C03.22	anther wall tapetum development [GO:0048658]; megasporogenesis [GO:0009554]; microsporogenesis [GO:0009556]	Active site (1); Binding site (1); Chain (1); Domain (1); Glycosylation (16); Nucleotide binding (1); Repeat (30); Signal peptide (1); Transmembrane (1)	ATP-binding;Cell membrane;Complete proteome;Glycoprotein;Kinase;Leucine-rich repeat;Meiosis;Membrane;Nucleotide-binding;Receptor;Reference proteome;Repeat;Serine/threonine-protein kinase;Signal;Transferase;Transmembrane;Transmembrane helix	FUNCTION: Receptor-like kinase that plays important roles in restricting the number of cells entering into male and female sporogenesis. Involved in cell specification during anther development and initiation of anther wall formation. {ECO:0000269|PubMed:12897248}.		TISSUE SPECIFICITY: Expressed in anthers and ovules during meiosis. {ECO:0000269|PubMed:18248596}.
BruzV2.41G24.1	41	ceramide kinase isoform x2	CERK ACD5 At5g51290 CERK Os02g0656200 LOC_Os02g43906/LOC_Os02g43912 OJ1003_B06.39 P0519E06.23	CERK_ARATH	AT5G51290	CERK_ORYSJ	CERK_ORYSJ	C0LT23	Pahal.1G333200	Seita.1G258500	Sevir.1G262800	CERK Os02g0656200 LOC_Os02g43906/LOC_Os02g43912 OJ1003_B06.39 P0519E06.23	ceramide metabolic process [GO:0006672]; negative regulation of programmed cell death [GO:0043069]	Active site (1); Binding site (2); Chain (1); Domain (1); Erroneous gene model prediction (3); Motif (1); Mutagenesis (3); Nucleotide binding (2); Region (1)	ATP-binding;Calcium;Complete proteome;Kinase;Magnesium;Metal-binding;Nucleotide-binding;Reference proteome;Transferase	FUNCTION: Catalyzes specifically the phosphorylation of ceramide to form ceramide 1-phosphate. Possesses activity on ceramide analog (C6 synthetic ceramide) in vitro. Ceramide is a critical sphingolipid metabolite that induces programmed cell death (PCD) in plants and ceramide-1-phosphate has a PCD suppressive effect. Thus, ceramide phosphorylation plays a role in the modulation of PCD and CERK activity is crucial for the maintenance of cell viability. {ECO:0000269|PubMed:21483860}.		TISSUE SPECIFICITY: Highly expressed in leaves and at lower levels in stems. {ECO:0000269|PubMed:21483860}.
BruzV2.41G26.1	41	ceramide kinase	CERK ACD5 At5g51290 CERK Os02g0656200 LOC_Os02g43906/LOC_Os02g43912 OJ1003_B06.39 P0519E06.23	CERK_ARATH	AT5G51290	CERK_ORYSJ	CERK_ORYSJ	C0LT23	Pahal.1G333200	Seita.1G258500	Sevir.1G262800	CERK Os02g0656200 LOC_Os02g43906/LOC_Os02g43912 OJ1003_B06.39 P0519E06.23	ceramide metabolic process [GO:0006672]; negative regulation of programmed cell death [GO:0043069]	Active site (1); Binding site (2); Chain (1); Domain (1); Erroneous gene model prediction (3); Motif (1); Mutagenesis (3); Nucleotide binding (2); Region (1)	ATP-binding;Calcium;Complete proteome;Kinase;Magnesium;Metal-binding;Nucleotide-binding;Reference proteome;Transferase	FUNCTION: Catalyzes specifically the phosphorylation of ceramide to form ceramide 1-phosphate. Possesses activity on ceramide analog (C6 synthetic ceramide) in vitro. Ceramide is a critical sphingolipid metabolite that induces programmed cell death (PCD) in plants and ceramide-1-phosphate has a PCD suppressive effect. Thus, ceramide phosphorylation plays a role in the modulation of PCD and CERK activity is crucial for the maintenance of cell viability. {ECO:0000269|PubMed:21483860}.		TISSUE SPECIFICITY: Highly expressed in leaves and at lower levels in stems. {ECO:0000269|PubMed:21483860}.
BruzV2.41G28.1	41	quinone oxidoreductase	CAD2 CAD GH2 Os02g0187800 LOC_Os02g09490 OJ1073_F05.31 OJ1145_F01.6		#N/A	CADH2_ORYSJ	CADH2_ORYSJ	Q6ZHS4	Pahal.9G384900	Seita.9G322700	Sevir.9G328400	CAD2 CAD GH2 Os02g0187800 LOC_Os02g09490 OJ1073_F05.31 OJ1145_F01.6	lignin biosynthetic process [GO:0009809]	Binding site (4); Chain (1); Metal binding (8); Mutagenesis (1); Nucleotide binding (3); Sequence conflict (1)	Complete proteome;Lignin biosynthesis;Metal-binding;NADP;Oxidoreductase;Reference proteome;Zinc	FUNCTION: Involved in lignin biosynthesis (PubMed:16443696, PubMed:21912859). Catalyzes the final step specific for the production of lignin monomers. Catalyzes the NADPH-dependent reduction of coniferaldehyde and sinapaldehyde to their respective alcohols (PubMed:16443696). Plays the major role in monolignol biosynthesis. Functions cooperatively with COMT in the culm internodes for the biosynthesis of monolignols, the lignin precursors. May be involved in lignin biosynthesis in leaves and roots (PubMed:21912859). {ECO:0000269|PubMed:16443696, ECO:0000269|PubMed:21912859}.		TISSUE SPECIFICITY: Expressed in roots behind the root tips in the pericycle region and layer of cortical cells adjacent to the exodermis. Expressed in vascular bundles and lateral veins of leaf sheaths and blades. Expressed in the vicinity of vascular bundles in the first internode below the inflorescence (PubMed:15452707, PubMed:16443696). Highly expressed in the culm (PubMed:21912859). {ECO:0000269|PubMed:15452707, ECO:0000269|PubMed:16443696, ECO:0000269|PubMed:21912859}.
BruzV2.41G32.1	41	uncharacterized protein loc101780128	OFUT30 At4g17430 dl4750c FCAALL.1	OFT30_ARATH	AT4G17430	#N/A	OFT30_ARATH	Q1JPM5	Pahal.9G384800	Seita.9G322600	Sevir.9G328300	OFUT30 At4g17430 dl4750c FCAALL.1	fucose metabolic process [GO:0006004]	Chain (1); Erroneous gene model prediction (2); Glycosylation (4); Transmembrane (1)	Carbohydrate metabolism;Complete proteome;Fucose metabolism;Glycoprotein;Glycosyltransferase;Membrane;Reference proteome;Signal-anchor;Transferase;Transmembrane;Transmembrane helix
BruzV2.41G30.1	41	hexose carrier protein hex6	STP1 At1g11260 T28P6.9 MST6 Os07g0559700 LOC_Os07g37320 OsJ_24726 P0567H04.25	STP1_ARATH	AT1G11260	MST6_ORYSJ	MST6_ORYSJ	Q6Z401	Pahal.9G384700	Seita.9G322100	Sevir.9G327700	MST6 Os07g0559700 LOC_Os07g37320 OsJ_24726 P0567H04.25		Chain (1); Sequence conflict (3); Topological domain (13); Transmembrane (12)	Cell membrane;Complete proteome;Membrane;Reference proteome;Sugar transport;Symport;Transmembrane;Transmembrane helix;Transport	FUNCTION: Mediates active uptake of hexoses by sugar:proton symport (Probable). Can transport glucose, fructose, mannose, galactose, xylose and ribose (PubMed:18506478). {ECO:0000269|PubMed:18506478, ECO:0000305|PubMed:18506478}.	INDUCTION: Induced by glucose, sucrose and salt stress. {ECO:0000269|PubMed:18506478}.	TISSUE SPECIFICITY: Expressed in leaf blades, leaf sheaths, anthers, ovaries and embryos. Expressed at low levels in roots and shoots. {ECO:0000269|PubMed:18506478}.
BruzV2.41G34.1	41	transcription factor myb1r1	KUA1 MYBH At5g47390 MQL5.25 MYBS3 LOC_Os10g41200 Os10g0561400 OsJ_32461 OSJNBb0089A17.8	KUA1_ARATH	AT5G47390	MYBS3_ORYSJ	MYBS3_ORYSJ	Q7XC57	Pahal.9G384600	Seita.9G321800	Sevir.9G327500	MYBS3 LOC_Os10g41200 Os10g0561400 OsJ_32461 OSJNBb0089A17.8	negative regulation of transcription, DNA-templated [GO:0045892]; response to auxin [GO:0009733]; response to cadmium ion [GO:0046686]; response to ethylene [GO:0009723]; response to gibberellin [GO:0009739]; response to jasmonic acid [GO:0009753]; response to salt stress [GO:0009651]; response to sucrose [GO:0009744]	Alternative sequence (1); Chain (1); DNA binding (1); Domain (1); Sequence conflict (3); Zinc finger (1)	Alternative splicing;Complete proteome;DNA-binding;Metal-binding;Nucleus;Reference proteome;Repressor;Stress response;Transcription;Transcription regulation;Zinc;Zinc-finger	FUNCTION: Transcription repressor that binds to 5'-TATCCA-3' elements in gene promoters. Contributes to the sugar-repressed transcription of promoters containing SRS or 5'-TATCCA-3' elements. Transcription repressor involved in a cold stress response pathway that confers cold tolerance. Suppresses the DREB1-dependent signaling pathway under prolonged cold stress. DREB1 responds quickly and transiently while MYBS3 responds slowly to cold stress. They may act sequentially and complementarily for adaptation to short- and long-term cold stress (PubMed:20130099). {ECO:0000269|PubMed:12172034, ECO:0000269|PubMed:20130099}.	INDUCTION: Repressed by sucrose and gibberellic acid (GA) (PubMed:12172034). Induced by cold stress in roots and shoots. Induced by salt stress in shoots. Down-regulated by abscisic aci (ABA) in shoots (PubMed:20130099). {ECO:0000269|PubMed:12172034, ECO:0000269|PubMed:20130099}.	TISSUE SPECIFICITY: Expressed in all tissues, with the highest level in senescent leaves. {ECO:0000269|PubMed:12172034}.
BruzV2.41G36.1	41	u-box domain-containing protein 35-like	PUB52 At5g61550 K11J9.12 PUB70 RLCK197 Os06g0163000 LOC_Os06g06760 OsJ_20227 P0681F10.40	PUB52_ARATH	AT5G61550	PUB70_ORYSJ	PUB70_ORYSJ	Q5WA76	Pahal.9G384400	Seita.9G321600	Sevir.9G327200	PUB70 RLCK197 Os06g0163000 LOC_Os06g06760 OsJ_20227 P0681F10.40		Active site (1); Binding site (1); Chain (1); Coiled coil (1); Domain (2); Nucleotide binding (1); Repeat (7)	ATP-binding;Coiled coil;Complete proteome;Kinase;Nucleotide-binding;Reference proteome;Repeat;Serine/threonine-protein kinase;TPR repeat;Transferase;Ubl conjugation pathway	FUNCTION: Functions as an E3 ubiquitin ligase. Is recruited by MODD to promote ubiquitination of BZIP46, a positive regulator of abscisic acid (ABA) signaling and drought stress tolerance. {ECO:0000269|PubMed:27468891}.
BruzV2.41G38.1	41	uncharacterized protein loc101776344	#N/A		#N/A	#N/A	A0A3L6TT97_PANMI	A0A3L6TT97	Pahal.9G384100	Seita.9G321400	Sevir.9G327000	C2845_PM01G21530			Complete proteome
BruzV2.47G4.1	47	hypothetical protein SORBI_008G036400 [Sorghum bicolor]	#N/A		#N/A	#N/A	A0A0A9APL8_ARUDO	A0A0A9APL8	Pahal.1G233600	Seita.3G285300	Sevir.3G293300			Coiled coil (1)	Coiled coil
BruzV2.47G2.1	47	multidrug resistance protein	ABCB15 MDR13 PGP15 At3g28345 MZF16.16 Os02g0190300 LOC_Os02g09720 OSJNBb0031B09.19	AB15B_ARATH	AT3G28345	MDR_ORYSJ	MDR_ORYSJ	Q6YUU5	Pahal.1G264000	Seita.1G190900	Sevir.1G194900	Os02g0190300 LOC_Os02g09720 OSJNBb0031B09.19		Chain (1); Domain (4); Glycosylation (3); Nucleotide binding (2); Transmembrane (11)	ATP-binding;Complete proteome;Glycoprotein;Membrane;Nucleotide-binding;Reference proteome;Repeat;Transmembrane;Transmembrane helix;Transport
BruzV2.47G6.1	47	abc transporter b family member 15	ABCB15 MDR13 PGP15 At3g28345 MZF16.16 Os02g0190300 LOC_Os02g09720 OSJNBb0031B09.19	AB15B_ARATH	AT3G28345	MDR_ORYSJ	MDR_ORYSJ	Q6YUU5	Pahal.1G264400	Seita.1G055500	Sevir.1G054700	Os02g0190300 LOC_Os02g09720 OSJNBb0031B09.19		Chain (1); Domain (4); Glycosylation (3); Nucleotide binding (2); Transmembrane (11)	ATP-binding;Complete proteome;Glycoprotein;Membrane;Nucleotide-binding;Reference proteome;Repeat;Transmembrane;Transmembrane helix;Transport
BruzV2.47G8.1	47	multidrug resistance protein	ABCB15 MDR13 PGP15 At3g28345 MZF16.16 Os02g0190300 LOC_Os02g09720 OSJNBb0031B09.19	AB15B_ARATH	AT3G28345	MDR_ORYSJ	MDR_ORYSJ	Q6YUU5	Pahal.1G264600	Seita.1G191200	Sevir.1G195150	Os02g0190300 LOC_Os02g09720 OSJNBb0031B09.19		Chain (1); Domain (4); Glycosylation (3); Nucleotide binding (2); Transmembrane (11)	ATP-binding;Complete proteome;Glycoprotein;Membrane;Nucleotide-binding;Reference proteome;Repeat;Transmembrane;Transmembrane helix;Transport
BruzV2.47G10.1	47	multidrug resistance protein	ABCB15 MDR13 PGP15 At3g28345 MZF16.16 Os02g0190300 LOC_Os02g09720 OSJNBb0031B09.19	AB15B_ARATH	AT3G28345	MDR_ORYSJ	MDR_ORYSJ	Q6YUU5	Pahal.1G264600	Seita.1G191200	Sevir.1G195150	Os02g0190300 LOC_Os02g09720 OSJNBb0031B09.19		Chain (1); Domain (4); Glycosylation (3); Nucleotide binding (2); Transmembrane (11)	ATP-binding;Complete proteome;Glycoprotein;Membrane;Nucleotide-binding;Reference proteome;Repeat;Transmembrane;Transmembrane helix;Transport
BruzV2.47G14.1	47	pentatricopeptide repeat-containing protein at5g66520-like	PCMP-H33 OTP81 At2g29760 T27A16.14	PP175_ARATH	AT2G29760	#N/A	PP175_ARATH	O82380	Pahal.1G264800	Seita.1G191400	Sevir.1G195300	PCMP-H33 OTP81 At2g29760 T27A16.14	chloroplast RNA processing [GO:0031425]; RNA modification [GO:0009451]	Chain (1); Region (3); Repeat (13); Transit peptide (1)	Chloroplast;Complete proteome;Plastid;Reference proteome;Repeat;Transit peptide	FUNCTION: Involved in RNA editing event in chloroplasts. Required for the editing of a single site in rps12 transcript. {ECO:0000269|PubMed:19934379}.
BruzV2.47G20.1	47	n-glycosylase dna lyase ogg1	OGG1 At1g21710 F8K7.14	OGG1_ARATH	AT1G21710	#N/A	OGG1_ARATH	Q9FNY7	Pahal.1G265200	Seita.1G192000	Sevir.1G195700	OGG1 At1g21710 F8K7.14	base-excision repair, AP site formation [GO:0006285]; DNA repair [GO:0006281]; nucleotide-excision repair [GO:0006289]	Active site (1); Binding site (8); Chain (1); Erroneous gene model prediction (1)	Complete proteome;DNA damage;DNA repair;DNA-binding;Glycosidase;Hydrolase;Lyase;Multifunctional enzyme;Nucleus;Reference proteome	FUNCTION: Involved in repair of DNA damaged by oxidation by incising DNA at 8-oxoG residues. Excises 7,8-dihydro-8-oxoguanine and 2,6-diamino-4-hydroxy-5-N-methylformamidopyrimidine (Fapy) from damaged DNA. Has a beta-lyase activity that nicks DNA 3' to the lesion. {ECO:0000269|PubMed:11361340, ECO:0000269|PubMed:11785940, ECO:0000269|PubMed:12627976, ECO:0000269|PubMed:22473985}.		TISSUE SPECIFICITY: Expressed in stems, roots, rosette and cauline leaves, flowers and seeds. {ECO:0000269|PubMed:11785940, ECO:0000269|PubMed:22473985}.
BruzV2.47G22.1	47	thylakoid-bound ascorbate peroxidase	APXT At1g77490 T5M16.8 APX8 Os02g0553200 LOC_Os02g34810 P0470G10.5	APXT_ARATH	AT1G77490	APX8_ORYSJ	APX8_ORYSJ	Q69SV0	Pahal.1G265300	Seita.1G192100	Sevir.1G195800	APX8 Os02g0553200 LOC_Os02g34810 P0470G10.5	cellular response to oxidative stress [GO:0034599]; defense response [GO:0006952]; hydrogen peroxide catabolic process [GO:0042744]; response to reactive oxygen species [GO:0000302]	Active site (1); Chain (1); Compositional bias (2); Erroneous gene model prediction (2); Metal binding (4); Site (1); Transit peptide (1); Transmembrane (1)	Calcium;Chloroplast;Complete proteome;Heme;Hydrogen peroxide;Iron;Membrane;Metal-binding;Oxidoreductase;Peroxidase;Plant defense;Plastid;Potassium;Reference proteome;Stress response;Thylakoid;Transit peptide;Transmembrane;Transmembrane helix	FUNCTION: Involved in defense response and tolerance to the bacterial pathogen Xanthomonas oryzae pv. oryzae (Xoo). Plays an important role in hydrogen peroxide removal during infection by Xoo. Involved in response to abiotic stress. Plays a role in hydrogen peroxide removal durings salt stress. {ECO:0000269|PubMed:27185545}.	INDUCTION: Induced by salt stress, abscisic acid (ABA), sodium nitrate and hydrogen peroxide in roots (PubMed:17916638). Induced by infection with the bacterial pathogen Xanthomonas oryzae pv. oryzae (Xoo) (PubMed:27185545). Down-regulated by salt stress in leaves (PubMed:16397796). Down-regulated by hydrogen peroxide in leaves (PubMed:25546583). {ECO:0000269|PubMed:16397796, ECO:0000269|PubMed:17916638, ECO:0000269|PubMed:25546583, ECO:0000269|PubMed:27185545}.	TISSUE SPECIFICITY: Expressed in roots, leaves, stems and flowers (PubMed:16397796). Expressed in leaves, shoots and panicles. Expressed at low levels in roots (PubMed:27185545). {ECO:0000269|PubMed:16397796, ECO:0000269|PubMed:27185545}.
BruzV2.47G16.1	47	tetratricopeptide repeat protein 33	#N/A		#N/A	#N/A	A0A2S3GPZ5_9POAL	A0A2S3GPZ5	Pahal.1G265400	Seita.1G192200	Sevir.1G195900	PAHAL_1G265400		Domain (1); Repeat (2)	Complete proteome;TPR repeat
BruzV2.47G24.1	47	histone-lysine n-methyltransferase ashh2	ASHH2 EFS LAZ2 SDG8 SET8 At1g77300 T14N5.15	ASHH2_ARATH	AT1G77300	#N/A	ASHH2_ARATH	Q2LAE1	Pahal.1G265600	Seita.1G192400	Sevir.1G196200	ASHH2 EFS LAZ2 SDG8 SET8 At1g77300 T14N5.15	anther development [GO:0048653]; carotenoid metabolic process [GO:0016116]; embryo sac development [GO:0009553]; histone H3-K36 methylation [GO:0010452]; negative regulation of flower development [GO:0009910]; plant ovule development [GO:0048481]; pollen development [GO:0009555]; positive regulation of histone methylation [GO:0031062]; regulation of gene expression, epigenetic [GO:0040029]; regulation of plant-type hypersensitive response [GO:0010363]; regulation of programmed cell death [GO:0043067]; regulation of transcription, DNA-templated [GO:0006355]; secondary shoot formation [GO:0010223]	Alternative sequence (1); Beta strand (3); Binding site (1); Chain (1); Compositional bias (1); Domain (3); Erroneous gene model prediction (1); Erroneous initiation (1); Helix (3); Metal binding (4); Mutagenesis (5); Sequence conflict (1); Turn (1); Zinc finger (1)	3D-structure;Alternative splicing;Centromere;Chromatin regulator;Chromosome;Complete proteome;Metal-binding;Methyltransferase;Nucleus;Reference proteome;S-adenosyl-L-methionine;Transferase;Zinc;Zinc-finger	FUNCTION: Histone methyltransferase involved in di and tri-methylation of 'Lys-36' of histone H3 (H3K36me2 and H3K36me3). Binds to H3 already mono- or di-methylated on 'Lys-4'(H3K4me1 or H3K4me2), but not to H3K4me3. H3K4me and H3K36me represent specific tags for epigenetic transcriptional activation. Regulates positively FLC transcription to prevent early flowering transition. Required for flowering transition in response to vernalization and for the maintenance of FLC expression in late embryos, but dispensable for the initial reactivation in early embryos during reprogramming. Seems also to modulate several traits including floral organ size, root size and dormancy. Promotes apical dominance (PubMed:16299497, PubMed:10518493, PubMed:16258034, PubMed:18070919, PubMed:19915673, PubMed:20711170). Directly involved in the tri-methylation of 'Lys-36' of histone H3 (H3K36me3) at LAZ5 chromatin to maintain a transcriptionally active state of LAZ5, a TIR-NB-LRR protein involved in innate immunity (PubMed:20949080). Required for brassinosteroid (BR)-induced gene expression and histone H3 trimethylation on 'Lys-36' (H3K36me3) in BR-regulated genes (PubMed:24838002). {ECO:0000269|PubMed:10518493, ECO:0000269|PubMed:16258034, ECO:0000269|PubMed:16299497, ECO:0000269|PubMed:18070919, ECO:0000269|PubMed:19915673, ECO:0000269|PubMed:20711170, ECO:0000269|PubMed:20949080, ECO:0000269|PubMed:24838002}.	INDUCTION: Not regulated by vernalization. {ECO:0000269|PubMed:19121105}.	TISSUE SPECIFICITY: Ubiquitous, with higher levels in young tissues, including shoot and root apex. Expressed in ovules, tapetum layer and microspores. {ECO:0000269|PubMed:16258034, ECO:0000269|PubMed:16299497, ECO:0000269|PubMed:19121105, ECO:0000269|PubMed:19915673}.
BruzV2.47G26.1	47	tryptophan--trna cytoplasmic	At3g04600 F7O18.7	SYWC_ARATH	AT3G04600	#N/A	SYWC_ARATH	Q9SR15	Pahal.9G054500	Seita.3G343300	Sevir.3G358900	At3g04600 F7O18.7	tryptophanyl-tRNA aminoacylation [GO:0006436]	Chain (1); Motif (2)	ATP-binding;Alternative splicing;Aminoacyl-tRNA synthetase;Complete proteome;Cytoplasm;Ligase;Nucleotide-binding;Protein biosynthesis;Reference proteome
BruzV2.47G30.1	47	phosphoinositide phosphatase sac7-like	SAC6 IBS2 SAC1B At5g66020 K2A18.9	SAC6_ARATH	AT5G66020	#N/A	SAC6_ARATH	Q7X911	Pahal.1G265800	Seita.1G192600	Sevir.1G196400	SAC6 IBS2 SAC1B At5g66020 K2A18.9	phosphatidylinositol dephosphorylation [GO:0046856]; response to salt stress [GO:0009651]	Chain (1); Domain (1); Erroneous gene model prediction (1); Motif (1); Transmembrane (2)	Complete proteome;Endoplasmic reticulum;Hydrolase;Membrane;Reference proteome;Transmembrane;Transmembrane helix	FUNCTION: Phosphoinositide phosphatase that hydrolyzes PtdIns(3)P and PtdIns(4)P. Involved in priming for different defense responses. {ECO:0000269|PubMed:12713536, ECO:0000269|PubMed:15722464}.	INDUCTION: By salt stress. {ECO:0000269|PubMed:12805586}.	TISSUE SPECIFICITY: Predominantly expressed in flowers. {ECO:0000269|PubMed:12713536, ECO:0000269|PubMed:12805586}.
BruzV2.47G32.1	47	phosphoinositide phosphatase sac7 isoform x1	SAC7 RHD4 SAC1C At3g51460 F26O13.100	SAC7_ARATH	AT3G51460	#N/A	SAC7_ARATH	Q9C5G5	Pahal.1G265800	Seita.1G192600	Sevir.1G196400	SAC7 RHD4 SAC1C At3g51460 F26O13.100	phosphatidylinositol dephosphorylation [GO:0046856]; response to wounding [GO:0009611]; root hair cell tip growth [GO:0048768]	Chain (1); Domain (1); Erroneous gene model prediction (1); Motif (1); Transmembrane (2)	Complete proteome;Cytoplasmic vesicle;Endoplasmic reticulum;Hydrolase;Membrane;Reference proteome;Transmembrane;Transmembrane helix	FUNCTION: Phosphoinositide phosphatase that preferentially hydrolyzes PtdIns(4)P. Regulates the accumulation of PtdIns(4)P on membrane compartments at the tips of growing root hairs leading to proper root hair development. {ECO:0000269|PubMed:12713536, ECO:0000269|PubMed:18281508, ECO:0000269|Ref.7}.	INDUCTION: By wounding. {ECO:0000269|PubMed:12713536}.	TISSUE SPECIFICITY: Ubiquitous. {ECO:0000269|PubMed:12713536, ECO:0000269|PubMed:12805586}.
BruzV2.47G28.1	47	---NA---	#N/A		#N/A	#N/A			#N/A	#N/A	#N/A
BruzV2.47G34.1	47	protein disulfide isomerase-like 1-2 isoform x1	PDIL1-1 PDI5 At1g21750 F8K7.19 PDIL1-3 Os02g0554900 LOC_Os02g34940 P0470G10.25 PDI	PDI11_ARATH	AT1G21750	PID13_ORYSJ	PDI_MAIZE	P52588	Pahal.1G266000	Seita.1G192800	Sevir.1G196600	PDI	cell redox homeostasis [GO:0045454]; protein folding [GO:0006457]; response to endoplasmic reticulum stress [GO:0034976]	Active site (4); Chain (1); Disulfide bond (2); Domain (2); Glycosylation (1); Motif (1); Signal peptide (1); Site (6)	Complete proteome;Disulfide bond;Endoplasmic reticulum;Glycoprotein;Isomerase;Redox-active center;Reference proteome;Repeat;Signal	FUNCTION: Participates in the folding of proteins containing disulfide bonds, may be involved in glycosylation, prolyl hydroxylation and triglyceride transfer. {ECO:0000250}.
BruzV2.47G28.1	47	---NA---	#N/A		#N/A	#N/A			#N/A	#N/A	#N/A
BruzV2.53G2.1	53	uncharacterized protein loc101762853	#N/A		#N/A	#N/A	A0A2T7DMU8_9POAL	A0A2T7DMU8	#N/A	#N/A	#N/A	GQ55_5G380400			Complete proteome;Reference proteome
BruzV2.53G4.1	53	probable e3 ubiquitin-protein ligase xerico	#N/A		#N/A	#N/A	A0A3L6TFV9_PANMI	A0A3L6TFV9	Pahal.2G305000	Seita.2G245100	Sevir.2G255700	C2845_PM03G00950		Domain (1); Transmembrane (1)	Complete proteome;Ligase;Membrane;Metal-binding;Transmembrane;Transmembrane helix;Zinc;Zinc-finger
BruzV2.53G6.1	53	retrotransposon unclassified	#N/A		#N/A	#N/A	L0P1Q5_9POAL	L0P1Q5	#N/A	#N/A	#N/A	PH01B035L11.21	DNA integration [GO:0015074]	Coiled coil (2); Domain (2)	Coiled coil;Metal-binding;Zinc;Zinc-finger
BruzV2.53G8.1	53	---NA---	#N/A		#N/A	#N/A			#N/A	#N/A	#N/A
BruzV2.53G10.1	53	uncharacterized protein partial	#N/A		#N/A	#N/A	D3IVU2_9POAL	D3IVU2	Pahal.7G016900	#N/A	#N/A			Coiled coil (2); Domain (1)	Coiled coil;Metal-binding;Zinc;Zinc-finger
BruzV2.53G12.1	53	ankyrin-like protein	#N/A		#N/A	#N/A	A0A368PKZ8_SETIT	A0A368PKZ8	Pahal.1G234500	Seita.1G164000	Sevir.1G165900	SETIT_1G164000v2		Domain (2); Repeat (6)	ANK repeat;Complete proteome;Reference proteome;TPR repeat
BruzV2.53G14.1	53	uncharacterized protein loc106804397	#N/A		#N/A	#N/A			#N/A	#N/A	#N/A
BruzV2.59G2.1	59	ethylene-responsive transcription factor win1	WIN1 ERF001 SHN1 At1g15360 F9L1.31	WIN1_ARATH	AT1G15360	#N/A	WIN1_ARATH	Q9XI33	Pahal.1G078700	Seita.1G044700	Sevir.1G044200	WIN1 ERF001 SHN1 At1g15360 F9L1.31	cutin biosynthetic process [GO:0010143]; ethylene-activated signaling pathway [GO:0009873]; response to water deprivation [GO:0009414]; wax metabolic process [GO:0010166]	Chain (1); DNA binding (1); Sequence conflict (1)	Activator;Complete proteome;DNA-binding;Ethylene signaling pathway;Nucleus;Reference proteome;Transcription;Transcription regulation	FUNCTION: Promotes cuticle formation by inducing the expression of enzymes involved in wax biosynthesis (PubMed:15070782, PubMed:15319479). Confers drought resistance (PubMed:15319479). Acts as a transcriptional activator. Binds to the GCC-box pathogenesis-related promoter element. May be involved in the regulation of gene expression by stress factors and by components of stress signal transduction pathways (By similarity). {ECO:0000250, ECO:0000269|PubMed:15070782, ECO:0000269|PubMed:15319479}.		TISSUE SPECIFICITY: Expressed in aerial organs, mostly in flowers, and in roots. Also observed at the branch points of pedicels of most young flowers, and in a patchy pattern in roots of mature plants and very young leaves in the rosette, including support cells of their trichomes. {ECO:0000269|PubMed:15070782, ECO:0000269|PubMed:15319479}.
BruzV2.59G4.1	59	calcium-binding mitochondrial carrier protein s -3-like	ADNT1 At4g01100 A_IG002N01.16 F2N1.16 Os02g0718900 LOC_Os02g48720 OJ2056_H01.33 BT1	ADNT1_ARATH	AT4G01100	ADT_ORYSJ	BT1_MAIZE	P29518	Pahal.1G078600	Seita.1G044800	Sevir.1G044300	BT1	ADP transport [GO:0015866]; purine nucleotide-sugar transmembrane transport [GO:0090480]	Chain (1); Repeat (3); Transit peptide (1); Transmembrane (6)	Amyloplast;Chloroplast;Complete proteome;Membrane;Mitochondrion;Mitochondrion inner membrane;Plastid;Plastid inner membrane;Reference proteome;Repeat;Transit peptide;Transmembrane;Transmembrane helix;Transport	FUNCTION: Probable adenylate translocator that mediates transport of ADP-glucose into endosperm storage plastids during starch synthesis. Transports cytosolic ADP-glucose to amyloplast stroma by counter-exchange with ADP. {ECO:0000269|PubMed:17562699, ECO:0000269|PubMed:9701580}.		TISSUE SPECIFICITY: Highly expressed in silks and endosperm of developing kernels. Expressed at intermediate levels in tassels and lower levels in stems and leaves. {ECO:0000269|PubMed:17562699}.
BruzV2.59G6.1	59	calcium-binding mitochondrial carrier protein s -3-like	ADNT1 At4g01100 A_IG002N01.16 F2N1.16 Os02g0718900 LOC_Os02g48720 OJ2056_H01.33 COAC1 MCF2 GRMZM2G420119	ADNT1_ARATH	AT4G01100	ADT_ORYSJ	COAC1_MAIZE	K7VYZ9	Pahal.1G078600	Seita.1G044800	Sevir.1G044300	COAC1 MCF2 GRMZM2G420119	mitochondrial coenzyme A transmembrane transport [GO:1990559]	Chain (1); Erroneous initiation (1); Repeat (3); Transmembrane (6)	Complete proteome;Membrane;Mitochondrion;Mitochondrion inner membrane;Reference proteome;Repeat;Transmembrane;Transmembrane helix;Transport	FUNCTION: Required for the accumulation of coenzyme A in the mitochondrial matrix. {ECO:0000269|PubMed:23590975}.		TISSUE SPECIFICITY: Expressed throughout the plant. {ECO:0000269|PubMed:23590975}.
BruzV2.59G8.1	59	---NA---	#N/A		#N/A	#N/A			#N/A	#N/A	#N/A
BruzV2.59G10.1	59	lrr receptor-like serine threonine-protein kinase fls2	#N/A		#N/A	#N/A	A0A2T7A9Z4_9POAL	A0A2T7A9Z4	Pahal.J019300	Seita.8G154300	Sevir.4G245400	PAHAL_J019300		Transmembrane (1)	Complete proteome;Membrane;Transmembrane;Transmembrane helix
BruzV2.59G12.1	59	leucine rich repeat family protein	#N/A		#N/A	#N/A	A0A270R5S4_9POAL	A0A270R5S4	Pahal.J018900	Seita.8G154300	Sevir.8G166200	PAHAL_J01735		Chain (1); Domain (1); Signal peptide (1); Transmembrane (1)	Leucine-rich repeat;Membrane;Repeat;Signal;Transmembrane;Transmembrane helix
BruzV2.59G16.1	59	carrier protein er-ant1	ER-ANT1 At5g17400 T10B6_60 Os02g0718900 LOC_Os02g48720 OJ2056_H01.33 ANT1 ANT-G1	ADT4_ARATH	AT5G17400	ADT_ORYSJ	ADT1_MAIZE	P04709	Pahal.1G077300	Seita.1G045300	Sevir.1G044800	ANT1 ANT-G1		Binding site (3); Chain (1); Motif (1); Region (1); Repeat (3); Sequence conflict (2); Transit peptide (1); Transmembrane (6)	Complete proteome;Membrane;Mitochondrion;Mitochondrion inner membrane;Reference proteome;Repeat;Transit peptide;Transmembrane;Transmembrane helix;Transport	FUNCTION: Catalyzes the exchange of ADP and ATP across the mitochondrial inner membrane.
BruzV2.59G18.1	59	carrier protein er-ant1	ER-ANT1 At5g17400 T10B6_60 Os02g0718900 LOC_Os02g48720 OJ2056_H01.33 ANT2 ANT-G2	ADT4_ARATH	AT5G17400	ADT_ORYSJ	ADT2_MAIZE	P12857	Pahal.4G001300	Seita.1G045300	Sevir.1G044800	ANT2 ANT-G2		Binding site (3); Chain (1); Motif (1); Region (1); Repeat (3); Sequence conflict (2); Transit peptide (1); Transmembrane (6)	Complete proteome;Membrane;Mitochondrion;Mitochondrion inner membrane;Reference proteome;Repeat;Transit peptide;Transmembrane;Transmembrane helix;Transport	FUNCTION: Catalyzes the exchange of ADP and ATP across the mitochondrial inner membrane.
BruzV2.59G14.1	59	trans-resveratrol di-o-methyltransferase-like	ASMT3 Os10g0118000 LOC_Os10g02840 OSJNBa0023I19.18 OSJNBa0079B05.1 ZRP4		#N/A	ASMT3_ORYSJ	ZRP4_MAIZE	P47917	Pahal.2G090300	Seita.1G045400	Sevir.1G044900	ZRP4	aromatic compound biosynthetic process [GO:0019438]	Active site (1); Binding site (5); Chain (1)	Complete proteome;Methyltransferase;Reference proteome;S-adenosyl-L-methionine;Transferase	FUNCTION: May be involved in the O-methylation of suberin phenylpropanoid precursors.		TISSUE SPECIFICITY: Accumulates preferentially in the roots and is located predominantly in the region of the endodermis, low levels are seen in the leaves, stems and other shoot organs.
BruzV2.59G22.1	59	glucan endo- -beta-glucosidase 14	At2g27500 F10A12.18	E1314_ARATH	AT2G27500	#N/A	E1314_ARATH	Q9ZQG9	Pahal.1G076900	Seita.1G045800	Sevir.1G045400	At2g27500 F10A12.18	carbohydrate metabolic process [GO:0005975]; cell wall organization [GO:0071555]; defense response [GO:0006952]	Active site (2); Alternative sequence (2); Chain (1); Glycosylation (2); Lipidation (1); Propeptide (1); Signal peptide (1)	Alternative splicing;Cell membrane;Cell wall;Cell wall biogenesis/degradation;Complete proteome;Cytoplasm;GPI-anchor;Glycoprotein;Glycosidase;Hydrolase;Lipoprotein;Membrane;Plant defense;Reference proteome;Secreted;Signal
BruzV2.59G32.1	59	sec14-like protein 1	SFH1 COW1 PITP1 SRH1 At4g34580 T4L20.160	SFH1_ARATH	AT4G34580	#N/A	SFH1_ARATH	F4JLE5	Pahal.1G076800	Seita.1G045900	Sevir.1G045500	SFH1 COW1 PITP1 SRH1 At4g34580 T4L20.160	cell tip growth [GO:0009932]; protein transport [GO:0015031]; root epidermal cell differentiation [GO:0010053]; root hair cell tip growth [GO:0048768]; root hair elongation [GO:0048767]	Chain (1); Coiled coil (1); Compositional bias (1); Domain (1); Erroneous gene model prediction (3); Frameshift (1)	Cell membrane;Coiled coil;Complete proteome;Golgi apparatus;Membrane;Protein transport;Reference proteome;Transport	FUNCTION: Required for transport of secretory proteins from the Golgi complex (By similarity). Catalyzes the transfer of phosphatidylinositol and phosphatidylcholine between membranes in vitro. Plays a role in root hair tip elongation as a key regulator of polarized membrane trafficking. May promote the PtdIns(4,5)P2 synthesis and organization in root hair membrane. {ECO:0000250, ECO:0000269|PubMed:15546352, ECO:0000269|PubMed:15728190, ECO:0000269|PubMed:17335879, ECO:0000269|PubMed:23456248, ECO:0000269|PubMed:9390433}.		TISSUE SPECIFICITY: Predominantly expressed in roots. Detected solely in root trichoblast cell files engaged in root hair growth, hydathodes, shoot apical meristem, and apical cells of the root cap. {ECO:0000269|PubMed:15546352, ECO:0000269|PubMed:15728190}.
BruzV2.59G24.1	59	26s protease regulatory subunit s10b homolog b	RPT4B At1g45000 F27F5.8 TBP2 Os07g0691800 LOC_Os07g49150 P0034A04.112	PS10B_ARATH	AT1G45000	PRS4_ORYSJ	PRS4_ORYSJ	P46466	Pahal.1G076700	Seita.1G046000	Sevir.1G045600	TBP2 Os07g0691800 LOC_Os07g49150 P0034A04.112	protein catabolic process [GO:0030163]	Chain (1); Nucleotide binding (1); Sequence conflict (1)	ATP-binding;Complete proteome;Cytoplasm;Nucleotide-binding;Nucleus;Proteasome;Reference proteome	FUNCTION: The 26S proteasome is involved in the ATP-dependent degradation of ubiquitinated proteins. The regulatory (or ATPase) complex confers ATP dependency and substrate specificity to the 26S complex (By similarity). {ECO:0000250}.
BruzV2.59G26.1	59	26s protease regulatory subunit s10b homolog b	RPT4A At5g43010 MBD2.21 RPT1A Os02g0784700 LOC_Os02g54340 OJ1715_H01.26	PS10A_ARATH	AT5G43010	PRS7A_ORYSJ	PRS7A_ORYSJ	P0DKJ9	Pahal.1G076700	Seita.1G046000	Sevir.1G045600	RPT1A Os02g0784700 LOC_Os02g54340 OJ1715_H01.26	positive regulation of RNA polymerase II transcriptional preinitiation complex assembly [GO:0045899]; protein catabolic process [GO:0030163]	Chain (1); Erroneous gene model prediction (1); Nucleotide binding (1)	ATP-binding;Complete proteome;Cytoplasm;Nucleotide-binding;Nucleus;Proteasome;Reference proteome	FUNCTION: The 26S proteasome is involved in the ATP-dependent degradation of ubiquitinated proteins. The regulatory (or ATPase) complex confers ATP dependency and substrate specificity to the 26S complex (By similarity). {ECO:0000250}.
BruzV2.59G28.1	59	c2 and gram domain-containing protein at1g03370-like	At1g03370 F15K9.2	C2GR1_ARATH	AT1G03370	#N/A	C2GR1_ARATH	Q9ZVT9	Pahal.1G076600	Seita.1G046100	Sevir.1G045700	At1g03370 F15K9.2		Chain (1); Compositional bias (1); Domain (5); Transmembrane (1)	Complete proteome;Membrane;Reference proteome;Repeat;Transmembrane;Transmembrane helix		INDUCTION: Up-regulated by Cold. Down-regulated by salt. {ECO:0000269|PubMed:18201690}.
BruzV2.59G34.1	59	pentatricopeptide repeat-containing protein mitochondrial-like	At3g02490 F16B3.12	PP208_ARATH	AT3G02490	#N/A	PP208_ARATH	Q9M891	Pahal.1G076500	Seita.1G046200	Sevir.1G045800	At3g02490 F16B3.12		Chain (1); Repeat (8); Transit peptide (1)	Complete proteome;Mitochondrion;Reference proteome;Repeat;Transit peptide
BruzV2.82G2.1	82	cysteine-rich receptor-like protein kinase 10	B120 At4g21390 F18E5.10 T6K22.120	B120_ARATH	AT4G21390	#N/A	B120_ARATH	O81906	Pahal.1G368200	Seita.1G293100	Sevir.1G298300	B120 At4g21390 F18E5.10 T6K22.120	protein phosphorylation [GO:0006468]; recognition of pollen [GO:0048544]	Active site (1); Binding site (1); Chain (1); Disulfide bond (4); Domain (4); Glycosylation (9); Modified residue (7); Nucleotide binding (1); Region (1); Sequence conflict (1); Signal peptide (1); Topological domain (2); Transmembrane (1)	ATP-binding;Cell membrane;Complete proteome;Disulfide bond;EGF-like domain;Glycoprotein;Kinase;Lectin;Membrane;Nucleotide-binding;Phosphoprotein;Receptor;Reference proteome;Serine/threonine-protein kinase;Signal;Transferase;Transmembrane;Transmembrane helix
BruzV2.82G4.1	82	atp-dependent dna helicase homolog chloroplastic isoform x1	RECG At2g01440 F2I9.6 EIF4A3B EIF4A3 RH34 Os03g0566800 LOC_Os03g36930 OSJNBa0026A15.3 0	RECG_ARATH	AT2G01440	IF43B_ORYSJ	IF4A_MAIZE	Q41741	Pahal.1G368400	Seita.1G293300	Sevir.1G298500			Chain (1); Domain (2); Motif (2); Nucleotide binding (1)	ATP-binding;Complete proteome;Helicase;Hydrolase;Initiation factor;Nucleotide-binding;Protein biosynthesis;RNA-binding;Reference proteome	FUNCTION: ATP-dependent RNA helicase which is a subunit of the eIF4F complex involved in cap recognition and is required for mRNA binding to ribosome. In the current model of translation initiation, eIF4A unwinds RNA secondary structures in the 5'-UTR of mRNAs which is necessary to allow efficient binding of the small ribosomal subunit, and subsequent scanning for the initiator codon (By similarity). {ECO:0000250}.
BruzV2.82G6.1	82	rp3 protein	RPPL1 At3g14470 MOA2.9	R13L1_ARATH	AT3G14470	#N/A	R13L1_ARATH	Q9LRR4	Pahal.6G263400	Seita.7G306800	Sevir.7G317600	RPPL1 At3g14470 MOA2.9	defense response [GO:0006952]	Chain (1); Coiled coil (1); Domain (1); Nucleotide binding (1); Region (2); Repeat (5)	ATP-binding;Coiled coil;Complete proteome;Leucine-rich repeat;Nucleotide-binding;Plant defense;Reference proteome;Repeat	FUNCTION: Potential disease resistance protein.
BruzV2.82G8.1	82	heat shock 70 kda protein 17	HSP70-17 At4g16660 dl4355w FCAALL.64 BIP2 Os03g0710500 LOC_Os03g50250 BIPE3	HSP7R_ARATH	AT4G16660	BIP2_ORYSJ	BIP3_MAIZE	O24581	Pahal.1G368500	Seita.1G293400	Sevir.1G298600	BIPE3	cellular response to heat [GO:0034605]; cellular response to unfolded protein [GO:0034620]; chaperone cofactor-dependent protein refolding [GO:0051085]; endoplasmic reticulum unfolded protein response [GO:0030968]; protein refolding [GO:0042026]; response to unfolded protein [GO:0006986]; ubiquitin-dependent ERAD pathway [GO:0030433]	Chain (1); Glycosylation (1); Motif (1); Signal peptide (1)	ATP-binding;Complete proteome;Endoplasmic reticulum;Glycoprotein;Nucleotide-binding;Reference proteome;Signal	FUNCTION: Probably plays a role in facilitating the assembly of multimeric protein complexes inside the ER.
BruzV2.82G12.1	82	uncharacterized protein loc100279898 isoform x2	#N/A		#N/A	#N/A	A0A368PQV4_SETIT	A0A368PQV4	Pahal.1G368600	Seita.1G293500	Sevir.1G298700.10	SETIT_1G293500v2			Complete proteome;Reference proteome
BruzV2.82G10.1	82	uncharacterized protein chloroplastic	At1g26090 F14G11.6 F28B23.23	Y1609_ARATH	AT1G26090	#N/A	Y1609_ARATH	Q6DYE4	Pahal.1G368800	Seita.1G293700	Sevir.1G298900	At1g26090 F14G11.6 F28B23.23		Chain (1); Erroneous gene model prediction (2); Nucleotide binding (1); Transit peptide (1)	ATP-binding;Chloroplast;Complete proteome;Nucleotide-binding;Plastid;Reference proteome;Transit peptide
BruzV2.82G14.1	82	uncharacterized protein loc101773289	#N/A		#N/A	#N/A	A0A368PQI2_SETIT	A0A368PQI2	Pahal.1G369100	Seita.1G293900	Sevir.1G299100	SETIT_1G293900v2			Complete proteome;Reference proteome
BruzV2.82G16.1	82	protease do-like 7 isoform x2	DEGP7 At3g03380 T21P5.19 T21P5.20	DEGP7_ARATH	AT3G03380	#N/A	DEGP7_ARATH	Q8RY22	Pahal.1G369400	Seita.1G294200	Sevir.1G299400	DEGP7 At3g03380 T21P5.19 T21P5.20	photoinhibition [GO:0010205]	Active site (2); Chain (1); Domain (1); Erroneous gene model prediction (2); Region (1)	Complete proteome;Cytoplasm;Hydrolase;Protease;Reference proteome;Serine protease	FUNCTION: Probable serine protease.
BruzV2.82G20.1	82	protease do-like 7 isoform x1	DEGP7 At3g03380 T21P5.19 T21P5.20	DEGP7_ARATH	AT3G03380	#N/A	DEGP7_ARATH	Q8RY22	Pahal.1G369400	Seita.1G294200	Sevir.1G299400	DEGP7 At3g03380 T21P5.19 T21P5.20	photoinhibition [GO:0010205]	Active site (2); Chain (1); Domain (1); Erroneous gene model prediction (2); Region (1)	Complete proteome;Cytoplasm;Hydrolase;Protease;Reference proteome;Serine protease	FUNCTION: Probable serine protease.
BruzV2.82G24.1	82	uncharacterized protein loc4342705	#N/A		#N/A	#N/A	A0A3B6GR92_WHEAT	A0A3B6GR92	Pahal.1G431700	Seita.1G350900	Sevir.1G357800				Complete proteome;Reference proteome
BruzV2.82G26.1	82	thioredoxin reductase ntrb	NTR2 NTRA At2g17420 F5J6.18 NTRB Os02g0713400 LOC_Os02g48290 OJ1479_B12.9 OsJ_08126	TRXB2_ARATH	AT2G17420	NTRB_ORYSJ	NTRB_ORYSJ	Q6ZFU6	Pahal.1G370000	Seita.1G294700	Sevir.1G300000	NTRB Os02g0713400 LOC_Os02g48290 OJ1479_B12.9 OsJ_08126	removal of superoxide radicals [GO:0019430]	Binding site (4); Chain (1); Disulfide bond (1); Nucleotide binding (4); Site (2)	Complete proteome;Disulfide bond;Electron transport;FAD;Flavoprotein;NADP;Oxidoreductase;Redox-active center;Reference proteome;Transport	FUNCTION: Possesses thioredoxin-disulfide reductase activity. {ECO:0000250}.
BruzV2.82G28.1	82	3-hydroxy-3-methylglutaryl-coenzyme a reductase 3	HMG1 HMGR1 At1g76490 F14G6.9 F15M4.1 HMG1 Os02g0713900 LOC_Os02g48330 HMGR	HMDH1_ARATH	AT1G76490	HMDH1_ORYSJ	HMDH_MAIZE	O24594	Pahal.1G370200	Seita.1G294900	Sevir.1G300200	HMGR	coenzyme A metabolic process [GO:0015936]; isoprenoid biosynthetic process [GO:0008299]; sterol biosynthetic process [GO:0016126]	Active site (4); Chain (1); Glycosylation (2); Region (2); Transmembrane (3)	Complete proteome;Endoplasmic reticulum;Glycoprotein;Isoprene biosynthesis;Membrane;NADP;Oxidoreductase;Reference proteome;Transmembrane;Transmembrane helix	FUNCTION: Catalyzes the synthesis of mevalonate. The specific precursor of all isoprenoid compounds present in plants.
BruzV2.82G30.1	82	rna-binding protein 24-like isoform x1	#N/A		#N/A	#N/A	A0A368PQX6_SETIT	A0A368PQX6	Pahal.1G370300	Seita.1G295000	Sevir.1G300300	SETIT_1G295000v2		Domain (1)	Complete proteome;RNA-binding;Reference proteome
BruzV2.82G32.1	82	diacylglycerol o-acyltransferase 1	DGAT2 At3g51520 F26O13.160	DGAT2_ARATH	AT3G51520	#N/A	DGAT2_ARATH	Q9ASU1	Pahal.1G370400	Seita.1G295100	Sevir.1G300400	DGAT2 At3g51520 F26O13.160	glycerol metabolic process [GO:0006071]; lipid droplet organization [GO:0034389]; neutral lipid biosynthetic process [GO:0046460]; triglyceride biosynthetic process [GO:0019432]	Chain (1); Erroneous gene model prediction (1); Transmembrane (2)	Acyltransferase;Complete proteome;Endoplasmic reticulum;Glycerol metabolism;Lipid biosynthesis;Lipid droplet;Lipid metabolism;Membrane;Reference proteome;Transferase;Transmembrane;Transmembrane helix	FUNCTION: Involved in triacylglycerol (TAG) synthesis. Catalyzes the acylation of the sn-3 hydroxy group of sn-1,2-diacylglycerol using acyl-CoA (PubMed:23770095, PubMed:24663078). Can use oleoyl-CoA, linoleoyl-CoA and linolenoyl-CoA as substrates. Has substrate preference for linolenoyl-CoA or oleoyl-CoA compared to linoleoyl-CoA (PubMed:23770095). {ECO:0000269|PubMed:23770095, ECO:0000269|PubMed:24663078}.		TISSUE SPECIFICITY: Ubiquitous. Lower levels in seeds than in other tissues. Expressed in embryo and root meristematic cells (PubMed:23042274). {ECO:0000269|PubMed:20101470, ECO:0000269|PubMed:23042274}.
BruzV2.82G36.1	82	dna-binding protein	ARID3 At2g17410 F5J6.17	ARID3_ARATH	AT2G17410	#N/A	ARID3_ARATH	Q940Y3	Pahal.1G370600	Seita.1G295300	Sevir.1G300600	ARID3 At2g17410 F5J6.17	chromatin silencing [GO:0006342]; regulation of transcription, DNA-templated [GO:0006355]	Chain (1); Domain (2); Sequence conflict (1)	Alternative splicing;Complete proteome;DNA-binding;Nucleus;Reference proteome;Transcription;Transcription regulation
BruzV2.84G54.1	84	actin-related protein 2 3 complex subunit 1b	ARPC1B At2g31300 F16D14.14	ARC1B_ARATH	AT2G31300	#N/A	ARC1B_ARATH	Q9SJW6	Pahal.1G447800	Seita.1G365900	Sevir.1G372500	ARPC1B At2g31300 F16D14.14	actin filament organization [GO:0007015]; Arp2/3 complex-mediated actin nucleation [GO:0034314]	Chain (1); Repeat (7)	Actin-binding;Complete proteome;Cytoplasm;Cytoskeleton;Reference proteome;Repeat;WD repeat	FUNCTION: Functions as component of the Arp2/3 complex which is involved in regulation of actin polymerization and together with an activating nucleation-promoting factor (NPF) mediates the formation of branched actin networks. Arp2/3 complex plays a critical role in the control of cell morphogenesis via the modulation of cell polarity development. {ECO:0000250}.		TISSUE SPECIFICITY: Expressed at low levels in all tissues with a relatively highest expression in inflorescences. {ECO:0000269|PubMed:12913159}.
BruzV2.84G52.1	84	---NA---	#N/A		#N/A	#N/A	A0A0A9R3B7_ARUDO	A0A0A9R3B7	#N/A	#N/A	#N/A
BruzV2.84G50.1	84	uncharacterized protein loc103655701	#N/A		#N/A	#N/A	A0A2S3GUJ6_9POAL	A0A2S3GUJ6	Pahal.1G447700	Seita.1G365800	Sevir.1G372400	PAHAL_1G447700			Complete proteome
BruzV2.84G48.1	84	wall-associated receptor kinase 5	WAKL10 At1g79680 F20B17.10	WAKLJ_ARATH	AT1G79680	#N/A	WAKLJ_ARATH	Q8VYA3	Pahal.1G447600	Seita.1G119700	Sevir.1G118400	WAKL10 At1g79680 F20B17.10	defense response [GO:0006952]; response to bacterium [GO:0009617]; response to fungus [GO:0009620]; response to salicylic acid [GO:0009751]	Active site (1); Binding site (1); Chain (1); Disulfide bond (3); Domain (1); Erroneous gene model prediction (1); Glycosylation (8); Modified residue (4); Nucleotide binding (1); Region (1); Signal peptide (1); Topological domain (2); Transmembrane (1)	ATP-binding;Complete proteome;Disulfide bond;Glycoprotein;Kinase;Membrane;Nucleotide-binding;Phosphoprotein;Reference proteome;Serine/threonine-protein kinase;Signal;Transferase;Transmembrane;Transmembrane helix	FUNCTION: Serine/threonine-protein kinase that may function as a signaling receptor of extracellular matrix component.
BruzV2.84G46.1	84	uncharacterized protein loc101775317	CHR4 PKR1 At5g44800 K23L20_15 T19K24.8	CHR4_ARATH	AT5G44800	#N/A	CHR4_ARATH	F4KBP5	Pahal.1G447400	Seita.1G365600	Sevir.1G372300	CHR4 PKR1 At5g44800 K23L20_15 T19K24.8	chromatin organization [GO:0006325]	Chain (1); Coiled coil (2); Compositional bias (3); Domain (4); Erroneous gene model prediction (2); Erroneous initiation (1); Motif (2); Nucleotide binding (1); Zinc finger (1)	ATP-binding;Chromatin regulator;Coiled coil;Complete proteome;DNA-binding;Helicase;Hydrolase;Metal-binding;Nucleotide-binding;Nucleus;Reference proteome;Repeat;Zinc;Zinc-finger	FUNCTION: Chromatin-remodeling protein that binds DNA through histones and regulates gene transcription. May specifically recognize and bind trimethylated 'Lys-27' (H3K27me3) and non-methylated 'Lys-4' of histone H3 (By similarity). Probable chromatin remodeling factor. {ECO:0000250|UniProtKB:Q8TDI0, ECO:0000303|PubMed:16547115}.
BruzV2.84G44.1	84	myosin subfamily xi heavy chain	XI-2 MYA2 At5g43900 F6B6.4 O1 ZEAMMB73_923224 Zm.5032	MYO6_ARATH	AT5G43900	#N/A	OP1_MAIZE	K7U9N8	Pahal.1G447300	Seita.1G365500	Sevir.1G372100	O1 ZEAMMB73_923224 Zm.5032	actin filament organization [GO:0007015]	Alternative sequence (1); Chain (1); Coiled coil (2); Compositional bias (1); Domain (9); Nucleotide binding (2); Region (4)	ATP-binding;Actin-binding;Alternative splicing;Calmodulin-binding;Coiled coil;Complete proteome;Cytoplasm;Motor protein;Myosin;Nucleotide-binding;Reference proteome;Repeat	FUNCTION: Myosin XI motor protein required for endoplasmic reticulum motility and protein body formation (PubMed:22892319). May function by binding with its tail domain to receptor proteins on membranes and exerting force with its N-terminal motor domain against actin filaments, thereby transporting its cargo along polarized actin cables (By similarity). {ECO:0000250|UniProtKB:Q0WPU1, ECO:0000269|PubMed:22892319}.		TISSUE SPECIFICITY: High expression in kernels and stems, intermediate in ears and leaves, and low in roots, silks and tassels. {ECO:0000269|PubMed:22892319}.
BruzV2.84G42.1	84	myosin subfamily xi heavy chain	XI-B XIB At1g04160 F20D22.7 O1 ZEAMMB73_923224 Zm.5032	MYO8_ARATH	AT1G04160	#N/A	OP1_MAIZE	K7U9N8	Pahal.1G447300	Seita.1G365500	Sevir.1G372100	O1 ZEAMMB73_923224 Zm.5032	actin filament organization [GO:0007015]	Alternative sequence (1); Chain (1); Coiled coil (2); Compositional bias (1); Domain (9); Nucleotide binding (2); Region (4)	ATP-binding;Actin-binding;Alternative splicing;Calmodulin-binding;Coiled coil;Complete proteome;Cytoplasm;Motor protein;Myosin;Nucleotide-binding;Reference proteome;Repeat	FUNCTION: Myosin XI motor protein required for endoplasmic reticulum motility and protein body formation (PubMed:22892319). May function by binding with its tail domain to receptor proteins on membranes and exerting force with its N-terminal motor domain against actin filaments, thereby transporting its cargo along polarized actin cables (By similarity). {ECO:0000250|UniProtKB:Q0WPU1, ECO:0000269|PubMed:22892319}.		TISSUE SPECIFICITY: High expression in kernels and stems, intermediate in ears and leaves, and low in roots, silks and tassels. {ECO:0000269|PubMed:22892319}.
BruzV2.84G40.1	84	myosin-6-like isoform x1	XI-A XIA At1g04600 T1G11.15 O1 ZEAMMB73_923224 Zm.5032	MYO7_ARATH	AT1G04600	#N/A	OP1_MAIZE	K7U9N8	Pahal.1G447300	Seita.1G365500	Sevir.1G372100	O1 ZEAMMB73_923224 Zm.5032	actin filament organization [GO:0007015]	Alternative sequence (1); Chain (1); Coiled coil (2); Compositional bias (1); Domain (9); Nucleotide binding (2); Region (4)	ATP-binding;Actin-binding;Alternative splicing;Calmodulin-binding;Coiled coil;Complete proteome;Cytoplasm;Motor protein;Myosin;Nucleotide-binding;Reference proteome;Repeat	FUNCTION: Myosin XI motor protein required for endoplasmic reticulum motility and protein body formation (PubMed:22892319). May function by binding with its tail domain to receptor proteins on membranes and exerting force with its N-terminal motor domain against actin filaments, thereby transporting its cargo along polarized actin cables (By similarity). {ECO:0000250|UniProtKB:Q0WPU1, ECO:0000269|PubMed:22892319}.		TISSUE SPECIFICITY: High expression in kernels and stems, intermediate in ears and leaves, and low in roots, silks and tassels. {ECO:0000269|PubMed:22892319}.
BruzV2.84G38.1	84	uncharacterized protein loc101773831	#N/A		#N/A	#N/A	A0A368PT05_SETIT	A0A368PT05	Pahal.1G447000	Seita.1G365300	Sevir.1G371900	SETIT_1G365300v2		Transmembrane (1)	Complete proteome;Membrane;Reference proteome;Transmembrane;Transmembrane helix
BruzV2.84G36.1	84	uncharacterized protein loc104888977	#N/A		#N/A	#N/A	A0A3L6QL30_PANMI	A0A3L6QL30	Pahal.2G135300	Seita.2G137000	Sevir.2G142200	C2845_PM04G10550			Complete proteome
BruzV2.84G34.1	84	uncharacterized protein loc101773831	#N/A		#N/A	#N/A	A0A368PT05_SETIT	A0A368PT05	Pahal.1G447000	Seita.1G365300	Sevir.1G371900	SETIT_1G365300v2		Transmembrane (1)	Complete proteome;Membrane;Reference proteome;Transmembrane;Transmembrane helix
BruzV2.84G30.1	84	uncharacterized protein sll0005	At1g71810 F14O23.19 F14O23_17	Y1181_ARATH	AT1G71810	#N/A	Y1181_ARATH	Q94BU1	Pahal.1G446900	Seita.1G365200	Sevir.1G371800	At1g71810 F14O23.19 F14O23_17		Active site (1); Alternative sequence (4); Binding site (1); Chain (1); Domain (1); Erroneous gene model prediction (1); Nucleotide binding (1); Transit peptide (1)	ATP-binding;Alternative splicing;Chloroplast;Complete proteome;Kinase;Nucleotide-binding;Plastid;Reference proteome;Transferase;Transit peptide
BruzV2.84G24.1	84	uncharacterized protein loc101771268	#N/A		#N/A	#N/A	A0A2T7FDS9_9POAL	A0A2T7FDS9	Pahal.1G446700	Seita.1G364900	Sevir.1G371500	GQ55_1G436900		Domain (2)	Complete proteome;Reference proteome
BruzV2.84G20.1	84	catalytic hydrolase phosphoglycolate phosphatase	At2g33255 F25I18.1 F4P9.2	GPPL3_ARATH	AT2G33255	#N/A	GPPL3_ARATH	Q8RYE9	Pahal.1G445900	Seita.1G364600	Sevir.1G371200	At2g33255 F25I18.1 F4P9.2	dephosphorylation [GO:0016311]	Active site (2); Alternative sequence (1); Chain (1); Erroneous initiation (1); Initiator methionine (1); Metal binding (3); Modified residue (1)	Acetylation;Alternative initiation;Complete proteome;Hydrolase;Magnesium;Metal-binding;Reference proteome
BruzV2.84G18.1	84	ft-interacting protein 1	FTIP3 MCTP3 At3g57880 T10K17.90 FTIP7 Os05g0370600 LOC_Os05g30750 OJ1118_F06.6 OsJ_18293	FTIP3_ARATH	AT3G57880	FTIP7_ORYSJ	FTIP7_ORYSJ	Q60EW9	Pahal.1G445800	Seita.1G364500	Sevir.1G371100	FTIP7 Os05g0370600 LOC_Os05g30750 OJ1118_F06.6 OsJ_18293	anther dehiscence [GO:0009901]; negative regulation of auxin mediated signaling pathway [GO:0010930]	Chain (1); Domain (3); Transmembrane (3)	Cell membrane;Complete proteome;Membrane;Reference proteome;Repeat;Transmembrane;Transmembrane helix	FUNCTION: Promotes nuclear translocation of the transcription factor OSH1, which directly suppresses the auxin biosynthetic gene YUCCA4 during the late development of anthers (PubMed:29915329). Reduction of auxin levels at late stage of anther development, after meiosis of microspore mother cells, is necessary for normal anther dehiscence and seed setting (PubMed:29915329). Required for jasmonate (JA) biosynthetic genes expression and JA production in anthers (PubMed:29915329). {ECO:0000269|PubMed:29915329}.		TISSUE SPECIFICITY: Expressed in roots, stems, lemma, palea, pistils and ovules (PubMed:29915329). Expressed at low levels in leaves (PubMed:29915329). {ECO:0000269|PubMed:29915329}.
BruzV2.84G16.1	84	uncharacterized protein loc100825105	#N/A		#N/A	#N/A	A0A2T7C4A8_9POAL	A0A2T7C4A8	Pahal.9G463300	Seita.7G078100	Sevir.7G085151	GQ55_9G176100		Coiled coil (1); Transmembrane (1)	Coiled coil;Complete proteome;Membrane;Reference proteome;Transmembrane;Transmembrane helix
BruzV2.84G14.1	84	receptor-like serine threonine-protein kinase ale2 isoform x1	ALE2 At2g20300 F11A3.15 RLCK185 Os05g0372100 LOC_Os05g30870 OSJNBa0025P09.5	ALE2_ARATH	AT2G20300	RK185_ORYSJ	RK185_ORYSJ	Q6I5Q6	Pahal.1G445500	Seita.1G364400	Sevir.1G371000	RLCK185 Os05g0372100 LOC_Os05g30870 OSJNBa0025P09.5	innate immune response [GO:0045087]; protein phosphorylation [GO:0006468]	Active site (1); Binding site (1); Chain (1); Compositional bias (1); Domain (1); Erroneous gene model prediction (2); Modified residue (3); Mutagenesis (4); Nucleotide binding (1)	ATP-binding;Cell membrane;Complete proteome;Immunity;Innate immunity;Kinase;Membrane;Nucleotide-binding;Phosphoprotein;Plant defense;Reference proteome;Serine/threonine-protein kinase;Transferase	FUNCTION: Functions as an immediate downstream signaling partner of CERK1 in the microbial peptidoglycans (PGNs) and fungal chitin signaling pathways that mediate innate immunity. Is required for chitin-induced activation of MPK3 and MPK6. Participates to the activation of defense genes during response to PGN and chitin. {ECO:0000269|PubMed:23498959}.
BruzV2.84G12.1	84	exosome complex component csl4	#N/A		#N/A	#N/A	A0A2S3GUH1_9POAL	A0A2S3GUH1	Pahal.1G445400	Seita.1G364300	Sevir.1G370900	PAHAL_1G445400	RNA processing [GO:0006396]	Domain (2)	Complete proteome
BruzV2.84G10.1	84	carboxyl-terminal-processing peptidase chloroplastic	CTPA2 At4g17740 dl4905c FCAALL.169	CTPA2_ARATH	AT4G17740	#N/A	CTPA2_ARATH	O23614	Pahal.1G445300	Seita.1G364200	Sevir.1G370800	CTPA2 At4g17740 dl4905c FCAALL.169		Active site (2); Alternative sequence (1); Chain (1); Domain (1); Transit peptide (2)	Alternative splicing;Chloroplast;Complete proteome;Direct protein sequencing;Hydrolase;Plastid;Protease;Reference proteome;Serine protease;Thylakoid;Transit peptide	FUNCTION: Protease involved in the C-terminal processing of the chloroplastic D1 protein of photosystem II. This proteolytic processing is necessary to allow the light-driven assembly of the tetranuclear manganese cluster, which is responsible for photosynthetic water oxidation. {ECO:0000250|UniProtKB:O04073}.
BruzV2.84G8.1	84	alcohol dehydrogenase class-3	ADH2 ADHIII FDH1 At5g43940 MRH10.4 Os02g0815500 LOC_Os02g57040 OsJ_008550 P0643F09.4 FDH	ADHX_ARATH	AT5G43940	ADHX_ORYSJ	ADHX_MAIZE	P93629	Pahal.1G445100	Seita.1G364000	Sevir.1G370600	FDH	ethanol oxidation [GO:0006069]; formaldehyde catabolic process [GO:0046294]	Binding site (7); Chain (1); Metal binding (8); Nucleotide binding (3)	Complete proteome;Cytoplasm;Metal-binding;NAD;Oxidoreductase;Reference proteome;Zinc			TISSUE SPECIFICITY: Expressed at low levels in the leaves. {ECO:0000269|PubMed:9290637}.
BruzV2.84G6.1	84	alcohol dehydrogenase class-3	ADH2 ADHIII FDH1 At5g43940 MRH10.4 Os02g0815500 LOC_Os02g57040 OsJ_008550 P0643F09.4 FDH	ADHX_ARATH	AT5G43940	ADHX_ORYSJ	ADHX_MAIZE	P93629	Pahal.1G445100	Seita.1G364000	Sevir.1G370600	FDH	ethanol oxidation [GO:0006069]; formaldehyde catabolic process [GO:0046294]	Binding site (7); Chain (1); Metal binding (8); Nucleotide binding (3)	Complete proteome;Cytoplasm;Metal-binding;NAD;Oxidoreductase;Reference proteome;Zinc			TISSUE SPECIFICITY: Expressed at low levels in the leaves. {ECO:0000269|PubMed:9290637}.
BruzV2.84G4.1	84	uncharacterized protein loc4346494	#N/A		#N/A	#N/A	A0A2K2DHU0_BRADI	A0A2K2DHU0	Pahal.4G285800	Seita.1G086500	Sevir.1G084500	100845732 BRADI_1g02505v3			Complete proteome;Reference proteome
BruzV2.84G2.1	84	---NA---	#N/A		#N/A	#N/A			#N/A	#N/A	#N/A
BruzV2.106G28.1	106	pectin acetylesterase 8	PAE8 At4g19420	PAE8_ARATH	AT4G19420	#N/A	PAE8_ARATH	Q6DBP4	Pahal.1G361900	Seita.1G287600	Sevir.1G292700	PAE8 At4g19420	cell wall organization [GO:0071555]	Active site (3); Chain (1); Erroneous gene model prediction (2); Glycosylation (2); Signal peptide (1)	Alternative splicing;Cell wall;Cell wall biogenesis/degradation;Complete proteome;Glycoprotein;Hydrolase;Reference proteome;Secreted;Signal	FUNCTION: Hydrolyzes acetyl esters in homogalacturonan regions of pectin. In type I primary cell wall, galacturonic acid residues of pectin can be acetylated at the O-2 and O-3 positions. Decreasing the degree of acetylation of pectin gels in vitro alters their physical properties. {ECO:0000269|PubMed:25115560}.
BruzV2.106G24.1	106	protein kinase	YAK1 At5g35980 MEE13.9 GSK4 Os06g0547900 LOC_Os06g35530 OsJ_21630 OSJNBa0016D02.31	YAK1_ARATH	AT5G35980	GSK4_ORYSJ	GSK4_ORYSJ	Q5Z7J0	Pahal.1G362000	Seita.1G287700	Sevir.1G292800	GSK4 Os06g0547900 LOC_Os06g35530 OsJ_21630 OSJNBa0016D02.31	brassinosteroid mediated signaling pathway [GO:0009742]	Active site (1); Binding site (1); Chain (1); Domain (1); Nucleotide binding (1); Sequence conflict (1)	ATP-binding;Brassinosteroid signaling pathway;Complete proteome;Kinase;Nucleotide-binding;Reference proteome;Serine/threonine-protein kinase;Transferase	FUNCTION: Probable serine-threonine kinase that may regulate brassinosteroid signaling. {ECO:0000250|UniProtKB:Q60EZ2}.
BruzV2.106G22.1	106	rop guanine nucleotide exchange factor 14	ROPGEF14 At1g31650 F27M3.15	ROGFE_ARATH	AT1G31650	#N/A	ROGFE_ARATH	Q56WM6	Pahal.1G362100	Seita.1G287800	Sevir.1G292900	ROPGEF14 At1g31650 F27M3.15	regulation of pollen tube growth [GO:0080092]	Chain (1); Domain (1); Erroneous gene model prediction (1); Modified residue (1); Sequence conflict (1)	Cell membrane;Complete proteome;Guanine-nucleotide releasing factor;Membrane;Phosphoprotein;Reference proteome	FUNCTION: Guanine-nucleotide exchange factor (GEF) that acts as an activator of Rop (Rho of plants) GTPases by promoting the exchange of GDP for GTP. {ECO:0000250}.		TISSUE SPECIFICITY: Expressed in pollen grains. {ECO:0000269|PubMed:16415208}.
BruzV2.106G20.1	106	syntaxin-22 isoform x2	SYP23 At4g17730 dl4901w FCAALL.117	SYP23_ARATH	AT4G17730	#N/A	SYP23_ARATH	O04378	Pahal.1G362200	Seita.1G287900	Sevir.1G293000	SYP23 At4g17730 dl4901w FCAALL.117	intracellular protein transport [GO:0006886]; vesicle docking [GO:0048278]; vesicle fusion [GO:0006906]	Chain (1); Domain (1); Initiator methionine (1); Modified residue (1); Natural variant (1)	Acetylation;Alternative splicing;Coiled coil;Complete proteome;Membrane;Polymorphism;Protein transport;Reference proteome;Transmembrane;Transport	FUNCTION: May function in the docking or fusion of transport vesicles with the prevacuolar membrane.		TISSUE SPECIFICITY: Expressed at higher levels in leaves, flowers and stems than in roots.
BruzV2.106G26.1	106	---NA---	#N/A		#N/A	#N/A	A0A3L6RYA4_PANMI	A0A3L6RYA4	#N/A	Seita.1G288000	Sevir.1G293100	C2845_PM11G28910		Transmembrane (3)	Complete proteome;Membrane;Transmembrane;Transmembrane helix
BruzV2.106G18.1	106	abscisic acid 8 -hydroxylase 1	CYP707A1 At4g19230 T18B16.200 CYP707A5 ABA8OX1 Os02g0703600 LOC_Os02g47470 OJ1218_D07.28 OsJ_007800 P0724B10.17	ABAH1_ARATH	AT4G19230	ABAH1_ORYSJ	ABAH1_ORYSJ	Q05JG2	Pahal.1G362400	Seita.1G288100	Sevir.1G293200	CYP707A5 ABA8OX1 Os02g0703600 LOC_Os02g47470 OJ1218_D07.28 OsJ_007800 P0724B10.17	abscisic acid catabolic process [GO:0046345]; abscisic acid metabolic process [GO:0009687]; oxidation-reduction process [GO:0055114]; sterol metabolic process [GO:0016125]	Chain (1); Erroneous gene model prediction (3); Metal binding (1); Transmembrane (1)	Complete proteome;Endoplasmic reticulum;Heme;Iron;Membrane;Metal-binding;Monooxygenase;Oxidoreductase;Reference proteome;Stress response;Transmembrane;Transmembrane helix	FUNCTION: Involved in the oxidative degradation of abscisic acid.	INDUCTION: By ethylene treatment and by flooding. {ECO:0000269|PubMed:17205969}.
BruzV2.106G16.1	106	wat1-related protein at4g19185 isoform x1	At3g45870 F16L2.80	WTR25_ARATH	AT3G45870	#N/A	WTR25_ARATH	Q5PP32	Pahal.1G362700	Seita.1G288300	Sevir.1G293400	At3g45870 F16L2.80		Alternative sequence (1); Chain (1); Domain (2); Erroneous gene model prediction (1); Transmembrane (10)	Alternative splicing;Complete proteome;Membrane;Reference proteome;Repeat;Transmembrane;Transmembrane helix
BruzV2.106G14.1	106	dna-binding protein smubp-2	UPF1 LBA1 At5g47010 MQD22.15	RENT1_ARATH	AT5G47010	#N/A	RENT1_ARATH	Q9FJR0	Pahal.1G363000	Seita.1G288500	Sevir.1G293600	UPF1 LBA1 At5g47010 MQD22.15	defense response to bacterium [GO:0042742]; jasmonic acid mediated signaling pathway [GO:0009867]; long-day photoperiodism [GO:0048571]; nuclear-transcribed mRNA catabolic process, nonsense-mediated decay [GO:0000184]; response to wounding [GO:0009611]; salicylic acid mediated signaling pathway [GO:0009863]; sugar mediated signaling pathway [GO:0010182]	Binding site (4); Chain (1); Compositional bias (1); Domain (1); Erroneous gene model prediction (1); Mutagenesis (1); Nucleotide binding (1); Region (2); Zinc finger (1)	ATP-binding;Complete proteome;Cytoplasm;Helicase;Hydrolase;Metal-binding;Nonsense-mediated mRNA decay;Nucleotide-binding;Phosphoprotein;Plant defense;RNA-binding;Reference proteome;Zinc;Zinc-finger	FUNCTION: Involved in nonsense-mediated decay (NMD) of mRNAs containing premature stop codons (premature termination codon PTC) by associating with the nuclear exon junction complex (EJC) and serving as link between the EJC core and NMD machinery. Eliminates the production of nonsense-containing RNAs (ncRNAs). Required for plant development and adaptation to environmental stresses, including plant defense and response to wounding. {ECO:0000269|PubMed:19181858, ECO:0000269|PubMed:22025558, ECO:0000269|PubMed:22127866, ECO:0000269|PubMed:22353561, ECO:0000269|PubMed:22974464}.	INDUCTION: Down-regulated upon Pseudomonas syringae pv. tomato strain DC3000 infection.
BruzV2.106G10.1	106	uncharacterized protein loc105033294	#N/A		#N/A	#N/A	A0A0A9H2Z2_ARUDO	A0A0A9H2Z2	Pahal.1G363300	Seita.1G288800	Sevir.1G293900			Coiled coil (2); Transmembrane (1)	Coiled coil;Membrane;Transmembrane;Transmembrane helix
BruzV2.106G8.1	106	probable pinoresinol-lariciresinol reductase 3	PLR3 At4g34540 T4L20.120 IRL	PILR3_ARATH	AT4G34540	#N/A	IFRH_MAIZE	P52580	Pahal.1G363900	Seita.1G289200	Sevir.1G294300	IRL	cellular response to sulfur starvation [GO:0010438]	Active site (1); Binding site (3); Chain (1); Nucleotide binding (1)	Complete proteome;Cytoplasm;NADP;Oxidoreductase;Reference proteome;Stress response		INDUCTION: By sulfur deprivation.
BruzV2.106G4.1	106	f-box protein at5g07610	#N/A		#N/A	#N/A	A0A0A8YZI9_ARUDO	A0A0A8YZI9	Pahal.9G185200	Seita.9G352100	Sevir.3G373600			Domain (1)
BruzV2.106G2.1	106	retrotransposon unclassified	#N/A		#N/A	#N/A	Q7XSC6_ORYSJ	Q7XSC6	#N/A	#N/A	Sevir.3G352950	OSJNBa0027O01.3		Coiled coil (2)	Coiled coil
BruzV2.112G16.1	112	---NA---	#N/A		#N/A	#N/A			#N/A	#N/A	#N/A
BruzV2.112G14.1	112	ran gtpase activating protein 2	#N/A		#N/A	#N/A	A0A0A9NL05_ARUDO	A0A0A9NL05	#N/A	#N/A	#N/A
BruzV2.112G12.1	112	transposon mutator sub-class	#N/A		#N/A	#N/A	K3ZLZ1_SETIT	K3ZLZ1	#N/A	Seita.5G172200	Sevir.9G252200
BruzV2.112G10.1	112	transposon mutator sub-class	#N/A		#N/A	#N/A	Q94HS2_ORYSJ	Q94HS2	Pahal.2G299300	#N/A	#N/A	LOC_Os10g05650 OSJNBa0030B02.14		Domain (1)	Metal-binding;Zinc;Zinc-finger
BruzV2.112G8.1	112	ran gtpase-activating protein 2-like	#N/A		#N/A	#N/A	A0A2S3HZ04_9POAL	A0A2S3HZ04	#N/A	#N/A	#N/A	PAHAL_5G515400		Domain (1)	Complete proteome
BruzV2.136G2.1	136	3-oxoacyl-	KAS At2g04540 T1O3.5	KASM_ARATH	AT2G04540	#N/A	KASM_ARATH	Q8L3X9	Pahal.1G073800	Seita.1G048900	Sevir.1G048600	KAS At2g04540 T1O3.5	fatty acid biosynthetic process [GO:0006633]; thylakoid membrane organization [GO:0010027]	Active site (1); Beta strand (15); Chain (1); Compositional bias (1); Erroneous gene model prediction (1); Helix (22); Transit peptide (1); Turn (2)	3D-structure;Acyltransferase;Complete proteome;Fatty acid biosynthesis;Fatty acid metabolism;Lipid biosynthesis;Lipid metabolism;Mitochondrion;Reference proteome;Transferase;Transit peptide	FUNCTION: Catalyzes all the condensation reaction of fatty acid synthesis by the addition to an acyl acceptor of two carbons from malonyl-ACP. Able to elongate saturated acyl chains from 4 to at least 16 carbons. Uses malonyl-CoA but not acetyl-CoA as primer substrate. When expressed in a heterologous system, reveals a bimodal distribution of products, with peaks at C8 and C14-C16. The major product of the reaction (octanoyl-ACP) is required for the lipoylation of essential mitochondrial proteins. {ECO:0000269|PubMed:17616510}.		TISSUE SPECIFICITY: Expressed at the same level in leaves, roots and flowers. {ECO:0000269|PubMed:14660674}.
BruzV2.136G4.1	136	3-oxoacyl-	KAS At2g04540 T1O3.5	KASM_ARATH	AT2G04540	#N/A	KASM_ARATH	Q8L3X9	Pahal.1G073800	Seita.1G048900	Sevir.1G048600	KAS At2g04540 T1O3.5	fatty acid biosynthetic process [GO:0006633]; thylakoid membrane organization [GO:0010027]	Active site (1); Beta strand (15); Chain (1); Compositional bias (1); Erroneous gene model prediction (1); Helix (22); Transit peptide (1); Turn (2)	3D-structure;Acyltransferase;Complete proteome;Fatty acid biosynthesis;Fatty acid metabolism;Lipid biosynthesis;Lipid metabolism;Mitochondrion;Reference proteome;Transferase;Transit peptide	FUNCTION: Catalyzes all the condensation reaction of fatty acid synthesis by the addition to an acyl acceptor of two carbons from malonyl-ACP. Able to elongate saturated acyl chains from 4 to at least 16 carbons. Uses malonyl-CoA but not acetyl-CoA as primer substrate. When expressed in a heterologous system, reveals a bimodal distribution of products, with peaks at C8 and C14-C16. The major product of the reaction (octanoyl-ACP) is required for the lipoylation of essential mitochondrial proteins. {ECO:0000269|PubMed:17616510}.		TISSUE SPECIFICITY: Expressed at the same level in leaves, roots and flowers. {ECO:0000269|PubMed:14660674}.
BruzV2.136G6.1	136	fumarylacetoacetase	FAH SSCD1 At1g12050 F12F1.8 FAH Os02g0196800 LOC_Os02g10310 OJ1524_D08.17 OsJ_05754	FAH_ARATH	AT1G12050	FAH_ORYSJ	FAH_ORYSJ	Q6H7M1	Pahal.1G073700	Seita.1G049000	Sevir.1G048700	FAH Os02g0196800 LOC_Os02g10310 OJ1524_D08.17 OsJ_05754	cell death [GO:0008219]; homogentisate catabolic process [GO:1902000]; L-phenylalanine catabolic process [GO:0006559]; tyrosine catabolic process [GO:0006572]	Active site (1); Binding site (3); Chain (1); Metal binding (7)	Calcium;Complete proteome;Hydrolase;Magnesium;Metal-binding;Phenylalanine catabolism;Reference proteome;Tyrosine catabolism	FUNCTION: Converts fumarylacetoacetate to acetoacetate and fumarate. Involved in tyrosine catabolic pathway. Catalyzes the final step in the tyrosine degradation pathway. {ECO:0000250|UniProtKB:Q8RW90}.
BruzV2.136G12.1	136	probable copper-transporting atpase hma5	HMA5 At1g63440 F2K11.18 HMA4 Os02g0196600 LOC_Os02g10290 OJ1225_F07.30 OJ1524_D08.15 OsJ_05752	HMA5_ARATH	AT1G63440	HMA4_ORYSJ	HMA4_ORYSJ	Q6H7M3	Pahal.1G073500	Seita.1G049200	Sevir.1G048900	HMA4 Os02g0196600 LOC_Os02g10290 OJ1225_F07.30 OJ1524_D08.15 OsJ_05752	metal ion transport [GO:0030001]	Chain (1); Domain (3); Metal binding (4); Natural variant (1); Transmembrane (8)	ATP-binding;Complete proteome;Copper;Ion transport;Membrane;Metal-binding;Nucleotide-binding;Reference proteome;Repeat;Translocase;Transmembrane;Transmembrane helix;Transport;Vacuole	FUNCTION: Copper (Cu) transporter that mediates Cu transport in root vacuoles. Involved in Cu detoxification by sequestrating Cu into root vacuoles and limiting translocation of Cu from the roots to the shoots, and accumulation in grains. {ECO:0000269|PubMed:27387148}.	INDUCTION: Induced by copper in roots, but not in shoots. {ECO:0000269|PubMed:27387148}.	TISSUE SPECIFICITY: Highly expressed in roots. Expressed in vascular tissues of the stele, mainly in pericycle cells. {ECO:0000269|PubMed:27387148}.
BruzV2.136G8.1	136	dna topoisomerase 6 subunit a3	SPO11-1 At3g13170 MJG19.19 SPO11-4 Os12g0622500 LOC_Os12g42760 OsJ_36918	SPO11_ARATH	AT3G13170	SPO14_ORYSJ	SPO14_ORYSJ	Q2QM00	#N/A	#N/A	#N/A	SPO11-4 Os12g0622500 LOC_Os12g42760 OsJ_36918	DNA catabolic process, endonucleolytic [GO:0000737]; DNA topological change [GO:0006265]; double-strand break repair [GO:0006302]; meiotic DNA double-strand break formation [GO:0042138]; meiotic DNA double-strand break processing [GO:0000706]; reciprocal meiotic recombination [GO:0007131]	Active site (1); Chain (1); Metal binding (2); Sequence conflict (1)	Complete proteome;Hydrolase;Magnesium;Metal-binding;Nucleus;Reference proteome	FUNCTION: Required for meiotic recombination. Mediates DNA cleavage that forms the double-strand breaks (DSB) that initiate meiotic recombination. Possesses double-stranded DNA cleavage activity in vitro. {ECO:0000269|PubMed:21637817}.
BruzV2.136G14.1	136	uncharacterized protein loc101769716 isoform x1	#N/A		#N/A	#N/A	A0A1B6PDK5_SORBI	A0A1B6PDK5	Pahal.2G166000	Seita.3G271100	Sevir.3G277766	SORBI_3008G140500		Coiled coil (1); Domain (1)	Coiled coil;Complete proteome;Reference proteome
BruzV2.136G10.1	136	outer envelope protein chloroplastic	OEP80 At5g19620 T29J13.40 OEP80 OEP75 Os02g0196300 LOC_Os02g10260 OJ1225_F07.23 OJ1524_D08.8 OsJ_005573	OEP80_ARATH	AT5G19620	OEP80_ORYSJ	OEP80_ORYSJ	Q6H7M7	Pahal.1G073300	Seita.1G049400	Sevir.1G049000	OEP80 OEP75 Os02g0196300 LOC_Os02g10260 OJ1225_F07.23 OJ1524_D08.8 OsJ_005573		Chain (1); Compositional bias (3); Domain (1); Erroneous gene model prediction (3)	Chloroplast;Complete proteome;Membrane;Plastid;Plastid outer membrane;Reference proteome
BruzV2.136G16.1	136	zinc transporter ztp29	ZTP29 At3g20870 MOE17.18	ZTP29_ARATH	AT3G20870	#N/A	ZTP29_ARATH	Q940Q3	Pahal.1G073100	Seita.1G049500	Sevir.1G049100	ZTP29 At3g20870 MOE17.18	zinc ion transmembrane transport [GO:0071577]	Chain (1); Erroneous gene model prediction (1); Topological domain (9); Transmembrane (8)	Complete proteome;Endoplasmic reticulum;Ion transport;Membrane;Reference proteome;Stress response;Transmembrane;Transmembrane helix;Transport;Zinc;Zinc transport	FUNCTION: Zinc transporter involved response to salt stress. May act through the regulation of zinc levels required to induce the unfolded protein response (UPR) pathway. {ECO:0000269|PubMed:20358261}.	INDUCTION: By treatment with high concentrations of salt. {ECO:0000269|PubMed:20358261}.	TISSUE SPECIFICITY: Expressed in hypocotyls, cotyledons, leaves and anthers. {ECO:0000269|PubMed:20358261}.
BruzV2.136G18.1	136	chaperone protein dnaj 6	ATJ6 C6 J6 At5g06910 MOJ9.8 P58A DJC16 Os02g0195300 LOC_Os02g10180 OJ1225_F07.10 OsJ_05745	DNAJ6_ARATH	AT5G06910	DJC16_ORYSJ	DJC16_ORYSJ	A0A0P0VG31	Pahal.1G072900	Seita.1G049600	Sevir.1G049300	P58A DJC16 Os02g0195300 LOC_Os02g10180 OJ1225_F07.10 OsJ_05745		Chain (1); Compositional bias (1); Domain (1); Erroneous gene model prediction (2); Erroneous initiation (1); Repeat (8); Signal peptide (1)	Chaperone;Complete proteome;Endoplasmic reticulum;Reference proteome;Repeat;Signal;TPR repeat	FUNCTION: May play a role in protein folding in the endoplasmic reticulum. {ECO:0000305|PubMed:24153418}.
BruzV2.136G20.1	136	zinc finger a20 and an1 domain-containing stress-associated protein 8	SAP2 At1g51200 F11M15.6 F11M15.7 SAP8 SAP3 Os06g0612800 LOC_Os06g41010 OsJ_021110 P0417G12.11 P0429G06.28	SAP2_ARATH	AT1G51200	SAP8_ORYSJ	SAP8_ORYSJ	A3BDI8	Pahal.1G072800	Seita.1G050100	Sevir.1G036301	SAP8 SAP3 Os06g0612800 LOC_Os06g41010 OsJ_021110 P0417G12.11 P0429G06.28		Chain (1); Zinc finger (2)	Complete proteome;Metal-binding;Reference proteome;Stress response;Zinc;Zinc-finger	FUNCTION: May be involved in environmental stress response. {ECO:0000250}.
BruzV2.136G24.1	136	uncharacterized protein loc105050504 isoform x1	#N/A		#N/A	#N/A	K3YPT6_SETIT	K3YPT6	Pahal.1G072600	Seita.1G049900	Sevir.1G036225	101780837 SETIT_1G049900v2		Chain (1); Signal peptide (1)	Complete proteome;Reference proteome;Signal
BruzV2.136G26.1	136	---NA---	#N/A		#N/A	#N/A	A0A2S3GMA2_9POAL	A0A2S3GMA2	Pahal.1G072400	Seita.1G050400	Sevir.1G049600	PAHAL_1G072400	transcription, DNA-templated [GO:0006351]	Coiled coil (1); Domain (2)	Coiled coil;Complete proteome
BruzV2.136G30.1	136	uncharacterized protein loc107279578	#N/A		#N/A	#N/A	A0A3L6RTB5_PANMI	A0A3L6RTB5	Pahal.1G072300	Seita.5G244700	Sevir.5G252600	C2845_PM11G02110		Domain (1)	Complete proteome
BruzV2.136G28.1	136	tbcc domain-containing protein 1-like	#N/A		#N/A	#N/A	A0A2S3GM38_9POAL	A0A2S3GM38	Pahal.1G072000	Seita.1G050600	Sevir.1G049800	PAHAL_1G072000	cell morphogenesis [GO:0000902]	Coiled coil (1); Domain (1)	Coiled coil;Complete proteome
BruzV2.136G40.1	136	protein strubbelig-receptor family 8	SRF8 At4g22130 F1N20.230	SRF8_ARATH	AT4G22130	#N/A	SRF8_ARATH	Q6R2J8	Pahal.1G071800	Seita.1G050800	Sevir.1G050000	SRF8 At4g22130 F1N20.230	protein phosphorylation [GO:0006468]	Binding site (1); Chain (1); Domain (1); Erroneous gene model prediction (2); Glycosylation (5); Nucleotide binding (1); Repeat (7); Signal peptide (1); Topological domain (2); Transmembrane (1)	ATP-binding;Alternative splicing;Complete proteome;Glycoprotein;Leucine-rich repeat;Membrane;Nucleotide-binding;Receptor;Reference proteome;Repeat;Signal;Transmembrane;Transmembrane helix			TISSUE SPECIFICITY: Expressed in seedlings, roots, stems, leaves, flowers and siliques. {ECO:0000269|PubMed:17397538}.
BruzV2.136G42.1	136	strubbelig family receptor protein kinase	SRF7 At3g14350 MLN21.15	SRF7_ARATH	AT3G14350	#N/A	SRF7_ARATH	Q9LUL4	Pahal.1G071800	Seita.1G050800	Sevir.1G050000	SRF7 At3g14350 MLN21.15	protein phosphorylation [GO:0006468]	Binding site (1); Chain (1); Compositional bias (2); Domain (1); Glycosylation (1); Modified residue (1); Nucleotide binding (1); Repeat (6); Signal peptide (1); Topological domain (2); Transmembrane (1)	ATP-binding;Alternative splicing;Complete proteome;Glycoprotein;Leucine-rich repeat;Membrane;Nucleotide-binding;Phosphoprotein;Receptor;Reference proteome;Repeat;Signal;Transmembrane;Transmembrane helix			TISSUE SPECIFICITY: Expressed in seedlings, roots, stems, leaves, flowers and siliques. {ECO:0000269|PubMed:17397538}.
BruzV2.136G34.1	136	leucine-rich repeat receptor protein kinase msp1	EMS1 ESP EXS At5g07280 T28J14.220 MSP1 Os01g0917500 LOC_Os01g68870 P0413C03.22	EMS1_ARATH	AT5G07280	MSP1_ORYSJ	MSP1_ORYSJ	Q8RZV7	Pahal.5G043200	Seita.1G050900	Sevir.1G050100	MSP1 Os01g0917500 LOC_Os01g68870 P0413C03.22	anther wall tapetum development [GO:0048658]; megasporogenesis [GO:0009554]; microsporogenesis [GO:0009556]	Active site (1); Binding site (1); Chain (1); Domain (1); Glycosylation (16); Nucleotide binding (1); Repeat (30); Signal peptide (1); Transmembrane (1)	ATP-binding;Cell membrane;Complete proteome;Glycoprotein;Kinase;Leucine-rich repeat;Meiosis;Membrane;Nucleotide-binding;Receptor;Reference proteome;Repeat;Serine/threonine-protein kinase;Signal;Transferase;Transmembrane;Transmembrane helix	FUNCTION: Receptor-like kinase that plays important roles in restricting the number of cells entering into male and female sporogenesis. Involved in cell specification during anther development and initiation of anther wall formation. {ECO:0000269|PubMed:12897248}.		TISSUE SPECIFICITY: Expressed in anthers and ovules during meiosis. {ECO:0000269|PubMed:18248596}.
BruzV2.136G36.1	136	non-structural maintenance of chromosomes element 4 homolog a	NSE4A At1g51130 F23H24.4	NSE4A_ARATH	AT1G51130	#N/A	NSE4A_ARATH	Q9C689	Pahal.1G071500	Seita.1G051100	Sevir.1G050300	NSE4A At1g51130 F23H24.4	DNA recombination [GO:0006310]; DNA repair [GO:0006281]; positive regulation of response to DNA damage stimulus [GO:2001022]	Chain (1)	Complete proteome;DNA damage;DNA recombination;DNA repair;Nucleus;Reference proteome	FUNCTION: Component of the SMC5-SMC6 complex, that promotes sister chromatid alignment after DNA damage and facilitates double-stranded DNA breaks (DSBs) repair via homologous recombination between sister chromatids. {ECO:0000250}.		TISSUE SPECIFICITY: Expressed in seedlings, rosette leaves and floral buds. {ECO:0000269|PubMed:19737979}.
BruzV2.136G44.1	136	zinc finger ccch domain-containing protein 14	At3g12130 T21B14.5 Os02g0194200 LOC_Os02g10080 OsJ_005555 P0437H03.134	C3H36_ARATH	AT3G12130	C3H14_ORYSJ	C3H14_ORYSJ	Q7F8R0	Pahal.1G071400	Seita.1G051200	Sevir.1G050400	Os02g0194200 LOC_Os02g10080 OsJ_005555 P0437H03.134		Chain (1); Domain (1); Erroneous gene model prediction (1); Zinc finger (3)	Complete proteome;DNA-binding;Metal-binding;RNA-binding;Reference proteome;Repeat;Zinc;Zinc-finger
BruzV2.137G14.1	137	transcription factor bhlh144-like	HEC2 BHLH37 EN117 At3g50330 F11C1.170 LF BHLH119 Os05g0541400 LOC_Os05g46370 OJ1362_G11.11	HEC2_ARATH	AT3G50330	LF_ORYSJ	LF_ORYSJ	A0A0P0WQ90	Pahal.1G019500	Seita.1G142300	Sevir.1G104500	LF BHLH119 Os05g0541400 LOC_Os05g46370 OJ1362_G11.11	regulation of long-day photoperiodism, flowering [GO:0048586]; regulation of short-day photoperiodism, flowering [GO:0048587]; regulation of transcription, DNA-templated [GO:0006355]	Chain (1); Domain (1); Erroneous initiation (1); Region (2); Sequence conflict (4)	Activator;Complete proteome;Nucleus;Reference proteome;Transcription;Transcription regulation	FUNCTION: Transcription factor involved in the negative regulation of flowering. May be involved in the repression of the flowering factor GI and HD1 by interacting with PIL13 and PIL15 and competing with PRR1. Possesses transactivation activity in yeast. {ECO:0000269|PubMed:21549224}.
BruzV2.137G12.1	137	transcription factor bhlh144-like	BHLH144 EN130 At1g29950 F1N18.24 T1P2.2	BH144_ARATH	AT1G29950	#N/A	BH144_ARATH	Q9ASX9	Pahal.1G171500	Seita.1G105100	Sevir.1G104600	BHLH144 EN130 At1g29950 F1N18.24 T1P2.2	regulation of transcription, DNA-templated [GO:0006355]	Chain (1); Domain (1); Erroneous gene model prediction (2)	Complete proteome;DNA-binding;Nucleus;Reference proteome;Transcription;Transcription regulation
BruzV2.137G10.1	137	---NA---	#N/A		#N/A	#N/A			#N/A	#N/A	#N/A
BruzV2.137G6.1	137	uncharacterized protein loc100216790	#N/A		#N/A	#N/A	K3Y3P0_SETIT	K3Y3P0	Pahal.5G287200	Seita.6G108100	Sevir.6G118500
BruzV2.137G8.1	137	transposon mutator sub-class	#N/A		#N/A	#N/A	A0A3L6QPK7_PANMI	A0A3L6QPK7	#N/A	#N/A	#N/A	C2845_PM04G08520		Domain (2)	Complete proteome;Metal-binding;Zinc;Zinc-finger
BruzV2.137G4.1	137	---NA---	#N/A		#N/A	#N/A	A0A444G7L6_ENSVE	A0A444G7L6	#N/A	#N/A	#N/A	GW17_00004514
BruzV2.137G2.1	137	hexose carrier protein hex6	STP3 At5g61520 K11J9_40 MST6 Os07g0559700 LOC_Os07g37320 OsJ_24726 P0567H04.25	STP3_ARATH	AT5G61520	MST6_ORYSJ	MST6_ORYSJ	Q6Z401	Pahal.9G384700	Seita.9G322100	Sevir.9G327600	MST6 Os07g0559700 LOC_Os07g37320 OsJ_24726 P0567H04.25		Chain (1); Sequence conflict (3); Topological domain (13); Transmembrane (12)	Cell membrane;Complete proteome;Membrane;Reference proteome;Sugar transport;Symport;Transmembrane;Transmembrane helix;Transport	FUNCTION: Mediates active uptake of hexoses by sugar:proton symport (Probable). Can transport glucose, fructose, mannose, galactose, xylose and ribose (PubMed:18506478). {ECO:0000269|PubMed:18506478, ECO:0000305|PubMed:18506478}.	INDUCTION: Induced by glucose, sucrose and salt stress. {ECO:0000269|PubMed:18506478}.	TISSUE SPECIFICITY: Expressed in leaf blades, leaf sheaths, anthers, ovaries and embryos. Expressed at low levels in roots and shoots. {ECO:0000269|PubMed:18506478}.
BruzV2.144G24.1	144	protein kinase superfamily protein	WNK8 At5g41990 MJC20.9 WNK4 Os02g0672800 LOC_Os02g45130 OJ1197_E09.9 OsJ_007637	WNK8_ARATH	AT5G41990	WNK4_ORYSJ	WNK4_ORYSJ	Q6EU49	Pahal.1G344400	Seita.1G269400	Sevir.1G274100	WNK4 Os02g0672800 LOC_Os02g45130 OJ1197_E09.9 OsJ_007637	intracellular signal transduction [GO:0035556]; protein phosphorylation [GO:0006468]	Active site (1); Binding site (1); Chain (1); Domain (1); Erroneous gene model prediction (1); Nucleotide binding (1); Sequence conflict (2)	ATP-binding;Complete proteome;Kinase;Nucleotide-binding;Reference proteome;Serine/threonine-protein kinase;Transferase
BruzV2.144G22.1	144	hlh dna-binding domain superfamily protein	LHW BHLH156 At2g27230 F12K2	LHW_ARATH	AT2G27230	#N/A	LHW_ARATH	Q9XIN0	Pahal.1G344600	Seita.1G269500	Sevir.1G274200	LHW BHLH156 At2g27230 F12K2	maintenance of root meristem identity [GO:0010078]; positive regulation of transcription, DNA-templated [GO:0045893]; regulation of transcription, DNA-templated [GO:0006355]; root development [GO:0048364]; stele development [GO:0010479]; xylem development [GO:0010089]	Chain (1); Domain (1); Motif (1); Sequence conflict (2)	Activator;Complete proteome;DNA-binding;Developmental protein;Nucleus;Reference proteome;Transcription;Transcription regulation	FUNCTION: Transcription activator that regulates root development; promotes the production of stele cells in roots. Coordinately controls the number of all vascular cell types by regulating the size of the pool of cells from which they arise. {ECO:0000269|PubMed:17626058}.		TISSUE SPECIFICITY: Expressed in both root and shoot meristems. Present in root tips. {ECO:0000269|PubMed:17626058}.
BruzV2.144G20.1	144	orm1-like protein 3	#N/A		#N/A	#N/A	A0A1E5VJY9_9POAL	A0A1E5VJY9	Pahal.1G344800	Seita.1G269600	Sevir.1G274300	BAE44_0013588		Transmembrane (2)	Membrane;Transmembrane;Transmembrane helix
BruzV2.144G18.1	144	dof zinc finger protein	DOF1 Os04g0567800 LOC_Os04g47990 OSJNBa0005N02.10		#N/A	DOF1_ORYSJ	DOF1_ORYSJ	Q9SXG8	Pahal.1G344900	Seita.1G269700	Sevir.1G274400	DOF1 Os04g0567800 LOC_Os04g47990 OSJNBa0005N02.10	regulation of transcription, DNA-templated [GO:0006355]	Alternative sequence (1); Chain (1); Compositional bias (3); Erroneous gene model prediction (1); Erroneous initiation (1); Zinc finger (1)	Alternative splicing;Complete proteome;DNA-binding;Metal-binding;Nucleus;Reference proteome;Transcription;Transcription regulation;Zinc;Zinc-finger	FUNCTION: Transcription factor that may transactivate seed storage protein genes in developing seeds. {ECO:0000250|UniProtKB:Q6K537}.
BruzV2.144G16.1	144	cytochrome p450 87a3	CYP708A2 THAH At5g48000 MDN11.7 CYP87A3 Os04g0570000 LOC_Os04g48170 OSJNBa0088I22.16	THAH_ARATH	AT5G48000	C87A3_ORYSJ	C87A3_ORYSJ	Q7XU38	Pahal.1G345200	Seita.1G270100	Sevir.1G274800	CYP87A3 Os04g0570000 LOC_Os04g48170 OSJNBa0088I22.16	brassinosteroid biosynthetic process [GO:0016132]; brassinosteroid homeostasis [GO:0010268]; multicellular organism development [GO:0007275]; oxidation-reduction process [GO:0055114]; sterol metabolic process [GO:0016125]	Chain (1); Erroneous gene model prediction (1); Metal binding (1); Transmembrane (2)	Complete proteome;Cytoplasmic vesicle;Heme;Iron;Membrane;Metal-binding;Monooxygenase;Oxidoreductase;Reference proteome;Transmembrane;Transmembrane helix		INDUCTION: Transiently induced by auxin and light in dark-grown coleoptiles. {ECO:0000269|PubMed:14630954}.	TISSUE SPECIFICITY: Expressed in roots and coleoptiles, but not in leaves. {ECO:0000269|PubMed:14630954}.
BruzV2.144G14.1	144	uncharacterized protein loc101757976	#N/A		#N/A	#N/A	A0A368SGS2_SETIT	A0A368SGS2	#N/A	Seita.9G148900	Sevir.7G123000	SETIT_9G148900v2			Complete proteome;Reference proteome
BruzV2.144G12.1	144	f-box protein pp2-a13	PP2A13 SKIP9 At3g61060 T27I15.150	P2A13_ARATH	AT3G61060	#N/A	P2A13_ARATH	Q9LEX0	Pahal.1G345700	Seita.1G270300	Sevir.1G275000	PP2A13 SKIP9 At3g61060 T27I15.150	protein ubiquitination [GO:0016567]	Chain (1); Domain (1); Sequence conflict (1)	Alternative splicing;Complete proteome;Nucleus;Reference proteome;Ubl conjugation pathway	FUNCTION: Component of SCF(ASK-cullin-F-box) E3 ubiquitin ligase complexes, which may mediate the ubiquitination and subsequent proteasomal degradation of target proteins. {ECO:0000250}.
BruzV2.144G10.1	144	lysophospholipid acyltransferase 1	LPLAT1 LPCAT1 At1g12640 T12C24.17	MBOA1_ARATH	AT1G12640	#N/A	MBOA1_ARATH	F4IDU4	Pahal.1G345900	Seita.1G270400	Sevir.1G275100	LPLAT1 LPCAT1 At1g12640 T12C24.17	galactolipid biosynthetic process [GO:0019375]; glycerolipid biosynthetic process [GO:0045017]; phospholipid biosynthetic process [GO:0008654]; triglyceride biosynthetic process [GO:0019432]	Active site (1); Chain (1); Erroneous initiation (1); Sequence conflict (2); Transmembrane (9)	Acyltransferase;Complete proteome;Endoplasmic reticulum;Lipid biosynthesis;Lipid metabolism;Membrane;Phospholipid biosynthesis;Phospholipid metabolism;Reference proteome;Transferase;Transmembrane;Transmembrane helix	FUNCTION: Lysophospholipid acyltransferase with broad specificity. Mediates the conversion of lysophosphatidylethanolamine (1-acyl-sn-glycero-3-phosphoethanolamine or LPE) into phosphatidylethanolamine (1,2-diacyl-sn-glycero-3-phosphoethanolamine or PE) (LPEAT activity). Catalyzes the acylation of lysophosphatidylserine (1-acyl-2-hydroxy-sn-glycero-3-phospho-L-serine or LPS) into phosphatidylserine (1,2-diacyl-sn-glycero-3-phospho-L-serine or PS) (LPSAT activity). Can convert lysophosphatidylcholine (1-acyl-sn-glycero-3-phosphocholine or LPC) into phosphatidylcholine (1,2-diacyl-sn-glycero-3-phosphocholine or PC) (LPCAT activity) Can also utilizes lysophosphatidylglycerol (LPG) as substrate in vitro. Has neither activity towards lysophosphatidic acid (LPA) nor lysophosphatidylinositol (LPI). Lysophospholipid acyltransferases (LPLATs) catalyze the reacylation step of the phospholipid remodeling pathway also known as the Lands cycle. The primary function of the Lands cycle is to provide a route for acyl remodeling to modify fatty acid (FA) composition of phospholipids derived from the Kennedy pathway. Is involved in PC acyl editing and phosphocholine headgroup exchange between PC and diacylglycerols. This processes control the majority of acyl fluxes through PC to provide polyunsaturated fatty acids for triacylglycerols synthesis in seeds. {ECO:0000269|PubMed:18154737, ECO:0000269|PubMed:22932756, ECO:0000269|PubMed:23150634}.		TISSUE SPECIFICITY: Expressed in roots, rosette leaves, petals, stigma, chalazal endosperm of developing seeds and vascular bundles of siliques. {ECO:0000269|PubMed:23150634}.
BruzV2.144G8.1	144	evi5-like protein	#N/A		#N/A	#N/A	A0A3L6RLY2_PANMI	A0A3L6RLY2	Pahal.6G192700	Seita.5G391900	Sevir.5G397100	C2845_PM13G12120		Domain (1)	Complete proteome
BruzV2.144G4.1	144	evi5-like protein	#N/A		#N/A	#N/A	A0A3L6RLY2_PANMI	A0A3L6RLY2	Pahal.6G192700	Seita.5G391900	Sevir.5G397100	C2845_PM13G12120		Domain (1)	Complete proteome
BruzV2.144G6.1	144	ring-h2 finger protein atl69	ATL1 At1g04360 F19P19.21	ATL1_ARATH	AT1G04360	#N/A	ATL1_ARATH	P93823	Pahal.1G346100	Seita.1G270700	Sevir.1G275300	ATL1 At1g04360 F19P19.21	protein ubiquitination [GO:0016567]	Chain (1); Compositional bias (1); Transmembrane (1); Zinc finger (1)	Complete proteome;Membrane;Metal-binding;Reference proteome;Transferase;Transmembrane;Transmembrane helix;Ubl conjugation pathway;Zinc;Zinc-finger
BruzV2.144G2.1	144	---NA---	#N/A		#N/A	#N/A			#N/A	#N/A	#N/A
BruzV2.145G2.1	145	uncharacterized protein loc101782053	#N/A		#N/A	#N/A	A0A2T7FC67_9POAL	A0A2T7FC67	Pahal.1G400000	Seita.1G323800	Sevir.1G330100	GQ55_1G392200			Complete proteome;Reference proteome
BruzV2.145G8.1	145	---NA---	#N/A		#N/A	#N/A			#N/A	#N/A	#N/A
BruzV2.145G10.1	145	inactive tpr repeat-containing thioredoxin ttl3	TTL3 VIT At2g42580 F14N22.15	TTL3_ARATH	AT2G42580	#N/A	TTL3_ARATH	Q9SIN1	Pahal.1G400600	Seita.1G324100	Sevir.1G330600	TTL3 VIT At2g42580 F14N22.15	auxin-activated signaling pathway [GO:0009734]; brassinosteroid mediated signaling pathway [GO:0009742]; cell redox homeostasis [GO:0045454]; leaf vascular tissue pattern formation [GO:0010305]; response to osmotic stress [GO:0006970]	Chain (1); Compositional bias (1); Domain (1); Modified residue (3); Repeat (7)	Complete proteome;Phosphoprotein;Reference proteome;Repeat;Stress response;TPR repeat	FUNCTION: Involved in osmotic and salt stress tolerance. May play a role in the control of meristematic cell size during osmotic stress. May function as an adaptor protein for BRL2 and may be required for signaling affecting leaf vascular tissue pattern formation. {ECO:0000269|PubMed:19000166}.	INDUCTION: By salt treatment in cotyledons and cold stress in pollen. {ECO:0000269|PubMed:12805584, ECO:0000269|PubMed:22232384}.	TISSUE SPECIFICITY: Expressed in embryos and organ primordia in shoot and root. In primary and cauline leaves and petals, is expressed in hydathodes, guard cells, petiole cells and cells associated with differentiating vascular bundles. {ECO:0000269|PubMed:19000166, ECO:0000269|PubMed:22232384}.
BruzV2.145G12.1	145	---NA---	#N/A		#N/A	#N/A	A0A194YSC7_SORBI	A0A194YSC7	Pahal.1G400600	Seita.1G324100	Sevir.1G330600	SORBI_3004G232500		Domain (1); Repeat (7)	Complete proteome;Reference proteome;Repeat;TPR repeat
BruzV2.145G14.1	145	uncharacterized protein loc101768847	#N/A		#N/A	#N/A	A0A1E5VC65_9POAL	A0A1E5VC65	Pahal.1G400700	Seita.1G324200	Sevir.1G330700	BAE44_0016288		Domain (1)
BruzV2.145G16.1	145	annexin p35	ANNAT7 ANN7 At5g10230 F18D22.4 T31P16_220	ANXD7_ARATH	AT5G10230	#N/A	ANXD7_ARATH	Q9LX07	Pahal.1G400800	Seita.1G324300	Sevir.1G330800	ANNAT7 ANN7 At5g10230 F18D22.4 T31P16_220	response to cold [GO:0009409]; response to heat [GO:0009408]; response to salt stress [GO:0009651]; response to water deprivation [GO:0009414]	Chain (1); Initiator methionine (1); Modified residue (7); Repeat (4); Sequence conflict (4)	Acetylation;Annexin;Calcium;Calcium/phospholipid-binding;Complete proteome;Phosphoprotein;Reference proteome;Repeat		INDUCTION: Up-regulated by cold, heat shock and salt stresses. {ECO:0000269|PubMed:16531057}.	TISSUE SPECIFICITY: Expressed in flowers. {ECO:0000269|PubMed:11457958}.
BruzV2.145G18.1	145	uncharacterized protein loc101784084	#N/A		#N/A	#N/A	A0A368PS09_SETIT	A0A368PS09	Pahal.1G400900	Seita.1G324400	Sevir.1G330900	SETIT_1G324400v2	circadian rhythm [GO:0007623]; regulation of transcription, DNA-templated [GO:0006355]		Complete proteome;Reference proteome
BruzV2.145G20.1	145	oxidation resistance protein 1-like	#N/A		#N/A	#N/A	A0A2T7FC79_9POAL	A0A2T7FC79	Pahal.1G401000	Seita.1G324500	Sevir.1G331000	GQ55_1G393100		Domain (1)	Complete proteome;Reference proteome
BruzV2.145G24.1	145	dis3-like exonuclease 2	SOV DIS3L2	DI3L2_ARATH	#N/A	#N/A	DI3L2_ARATH	P0DM58	Pahal.1G401100	Seita.1G324600	Sevir.1G331100	SOV DIS3L2	nuclear-transcribed mRNA catabolic process, exonucleolytic [GO:0000291]; nuclear-transcribed mRNA catabolic process, exonucleolytic, 3'-5' [GO:0034427]; polyuridylation-dependent mRNA catabolic process [GO:1990074]	Chain (1); Metal binding (2); Mutagenesis (1); Site (1)	Cytoplasm;Exonuclease;Hydrolase;Magnesium;Manganese;Metal-binding;Nuclease;RNA-binding	FUNCTION: 3'-5'-exoribonuclease that specifically recognizes RNAs polyuridylated at their 3' end and mediates their degradation. Component of an exosome-independent RNA degradation pathway that mediates degradation of cytoplasmic mRNAs that have been deadenylated and subsequently uridylated at their 3' (Probable). {ECO:0000305|PubMed:20798041}.		TISSUE SPECIFICITY: Widely expressed. {ECO:0000269|PubMed:20798041}.
BruzV2.145G22.1	145	50s ribosomal protein chloroplastic	RPL29 At5g65220 MQN23.16 RPL29	RK29_ARATH	AT5G65220	#N/A	RK29_MAIZE	Q9SWI6	Pahal.1G401200	Seita.1G324700	Sevir.1G331400	RPL29	translation [GO:0006412]	Chain (1); Transit peptide (1)	Chloroplast;Complete proteome;Plastid;Reference proteome;Ribonucleoprotein;Ribosomal protein;Transit peptide		INDUCTION: By light.
BruzV2.145G26.1	145	transcription factor myb39	MYB93 At1g34670 F21H2.9	MYB93_ARATH	AT1G34670	#N/A	MYB93_ARATH	Q9S9Z2	Pahal.1G401300	Seita.1G324800	Sevir.1G331500	MYB93 At1g34670 F21H2.9	cell differentiation [GO:0030154]; cellular response to auxin stimulus [GO:0071365]; negative regulation of lateral root development [GO:1901332]; regulation of growth [GO:0040008]; response to abscisic acid [GO:0009737]; response to auxin [GO:0009733]; response to salicylic acid [GO:0009751]	Chain (1); DNA binding (2); Domain (2)	Complete proteome;Cytoplasm;DNA-binding;Growth regulation;Nucleus;Reference proteome;Repeat;Transcription;Transcription regulation	FUNCTION: Transcription factor that acts as negative regulator of lateral root (LR) development. Required for normal auxin responses during LR development. May be part of a negative feedback loop stimulated specifically in the endodermis upon LR initiation to ensure that LRs are formed only in the correct place. {ECO:0000269|PubMed:24902892}.	INDUCTION: Induced by abscisic acid (ABA), auxin and gravity in roots. {ECO:0000269|PubMed:24902892}.
BruzV2.145G28.1	145	outer envelope protein mitochondrial	OM64 TOC64-V At5g09420 T5E8.220	OE64M_ARATH	AT5G09420	#N/A	OE64M_ARATH	F4KCL7	Pahal.1G401400	Seita.1G324900	Sevir.1G331600	OM64 TOC64-V At5g09420 T5E8.220	protein targeting to mitochondrion [GO:0006626]	Chain (1); Compositional bias (1); Erroneous gene model prediction (1); Helix (7); Initiator methionine (1); Modified residue (1); Repeat (3); Transmembrane (1)	3D-structure;Acetylation;Complete proteome;Membrane;Mitochondrion;Mitochondrion outer membrane;Protein transport;Reference proteome;Repeat;TPR repeat;Transmembrane;Transmembrane helix;Transport	FUNCTION: Chaperone receptor mediating Hsp90-dependent protein targeting to mitochondria. {ECO:0000250}.		TISSUE SPECIFICITY: Expressed in roots and flower buds. Detected in leaves. {ECO:0000269|PubMed:14741350, ECO:0000269|PubMed:17655652}.
BruzV2.145G30.1	145	outer envelope protein mitochondrial	OM64 TOC64-V At5g09420 T5E8.220 AMI1 Os04g0118100 LOC_Os04g02780 OSJNBa0020P07.1	OE64M_ARATH	AT5G09420	AMI1_ORYSJ	AMI1_ORYSJ	Q7XTK3	Pahal.1G401400	Seita.1G324900	Sevir.1G331600	AMI1 Os04g0118100 LOC_Os04g02780 OSJNBa0020P07.1	auxin biosynthetic process [GO:0009851]	Active site (3); Chain (1)	Auxin biosynthesis;Complete proteome;Cytoplasm;Hydrolase;Nucleus;Reference proteome	FUNCTION: Amidase involved in auxin biosynthesis (Probable). Converts indole-3-acetamide (IAM) to indole-3-acetate, and phenyl-2-acetamide (PAM) to phenyl-2-acetate. Substrate preference is PAM > IAM (PubMed:27135507). {ECO:0000269|PubMed:27135507, ECO:0000305|PubMed:27135507}.
BruzV2.145G32.1	145	uncharacterized protein loc101782053	#N/A		#N/A	#N/A	A0A368PRK1_SETIT	A0A368PRK1	Pahal.1G400000	Seita.1G323800	Sevir.1G330100	SETIT_1G323800v2			Complete proteome;Reference proteome
BruzV2.145G34.1	145	uncharacterized protein loc107280763	#N/A		#N/A	#N/A	Q6I5B6_ORYSJ	Q6I5B6	Pahal.6G093000	#N/A	#N/A	OSJNBb0067H15.15	DNA integration [GO:0015074]	Domain (1)
BruzV2.145G36.1	145	probable pectin methyltransferase qua2	QUA2 OSU1 TSD2 At1g78240 F3F9.21 T11I11.18	PMTT_ARATH	AT1G78240	#N/A	PMTT_ARATH	Q9C9Q8	Pahal.1G401700	Seita.1G325200	Sevir.1G331900	QUA2 OSU1 TSD2 At1g78240 F3F9.21 T11I11.18	cell adhesion [GO:0007155]; homogalacturonan biosynthetic process [GO:0010289]; response to cytokinin [GO:0009735]; root development [GO:0048364]; shoot system development [GO:0048367]	Chain (1); Compositional bias (2); Erroneous gene model prediction (1); Glycosylation (2); Mutagenesis (1); Topological domain (2); Transmembrane (1)	Cell adhesion;Cell wall biogenesis/degradation;Complete proteome;Glycoprotein;Golgi apparatus;Membrane;Methyltransferase;Reference proteome;Signal-anchor;Transferase;Transmembrane;Transmembrane helix	FUNCTION: May be involved in the synthesis of homogalacturonan. Required for normal cell adhesion and plant development. {ECO:0000269|PubMed:17425712, ECO:0000269|PubMed:17461780, ECO:0000269|PubMed:18167546}.		TISSUE SPECIFICITY: Ubiquitous. {ECO:0000269|PubMed:17425712, ECO:0000269|PubMed:17461780, ECO:0000269|PubMed:18167546}.
BruzV2.145G38.1	145	probable pectin methyltransferase qua2	QUA2 OSU1 TSD2 At1g78240 F3F9.21 T11I11.18	PMTT_ARATH	AT1G78240	#N/A	PMTT_ARATH	Q9C9Q8	Pahal.1G401700	Seita.1G325200	Sevir.1G331900	QUA2 OSU1 TSD2 At1g78240 F3F9.21 T11I11.18	cell adhesion [GO:0007155]; homogalacturonan biosynthetic process [GO:0010289]; response to cytokinin [GO:0009735]; root development [GO:0048364]; shoot system development [GO:0048367]	Chain (1); Compositional bias (2); Erroneous gene model prediction (1); Glycosylation (2); Mutagenesis (1); Topological domain (2); Transmembrane (1)	Cell adhesion;Cell wall biogenesis/degradation;Complete proteome;Glycoprotein;Golgi apparatus;Membrane;Methyltransferase;Reference proteome;Signal-anchor;Transferase;Transmembrane;Transmembrane helix	FUNCTION: May be involved in the synthesis of homogalacturonan. Required for normal cell adhesion and plant development. {ECO:0000269|PubMed:17425712, ECO:0000269|PubMed:17461780, ECO:0000269|PubMed:18167546}.		TISSUE SPECIFICITY: Ubiquitous. {ECO:0000269|PubMed:17425712, ECO:0000269|PubMed:17461780, ECO:0000269|PubMed:18167546}.
BruzV2.145G40.1	145	lysine-specific histone demethylase 1 homolog 1	LDL1 SWP1 At1g62830 F23N19.19 Os02g0755200 LOC_Os02g51880 P0627E03.23	LDL1_ARATH	AT1G62830	LDL1_ORYSJ	LDL1_ORYSJ	Q6Z690	Pahal.1G401800	Seita.1G325300	Sevir.1G332000	Os02g0755200 LOC_Os02g51880 P0627E03.23	histone deacetylation [GO:0016575]; histone H3-K4 methylation [GO:0051568]; root development [GO:0048364]	Binding site (4); Chain (1); Compositional bias (1); Domain (1); Sequence conflict (1)	Chromatin regulator;Complete proteome;FAD;Flavoprotein;Oxidoreductase;Reference proteome	FUNCTION: Probable histone demethylase. {ECO:0000250}.
BruzV2.145G42.1	145	ribonuclease hi	#N/A		#N/A	#N/A	A0A3L6FLY3_MAIZE	A0A3L6FLY3	#N/A	#N/A	#N/A	rnhA Zm00014a_021319		Domain (1); Transmembrane (3)	Complete proteome;Membrane;Transmembrane;Transmembrane helix
BruzV2.145G44.1	145	nuclease harbi1	#N/A		#N/A	#N/A	J3LN63_ORYBR	J3LN63	Pahal.3G145700	Seita.4G188700	Sevir.5G158933			Domain (2)	Complete proteome;Reference proteome
BruzV2.145G46.1	145	probable rna-binding protein arp1	#N/A		#N/A	#N/A	A0A2T7FCA2_9POAL	A0A2T7FCA2	Pahal.1G402000	Seita.1G325400	Sevir.1G332100	GQ55_1G394000			Complete proteome;Reference proteome
BruzV2.145G50.1	145	7-deoxyloganetin glucosyltransferase-like	UGT85A1 ZOG2 At1g22400 F12K8.26	U85A1_ARATH	AT1G22400	#N/A	U85A1_ARATH	Q9SK82	Pahal.1G402200	Seita.1G325500	Sevir.1G332200	UGT85A1 ZOG2 At1g22400 F12K8.26		Binding site (1); Chain (1); Region (3)	Complete proteome;Glycosyltransferase;Reference proteome;Transferase	FUNCTION: Involved in the O-glucosylation of trans-zeatin and dihydrozeatin. Also active in vitro on cis-zeatin. Not active on N-glucosylated substrates. {ECO:0000269|PubMed:15342621}.		TISSUE SPECIFICITY: Expressed in root tips, lateral root initials, root apex, shoots, leaf periphery, leaf primordia and flowers. {ECO:0000269|PubMed:17498920}.
BruzV2.145G52.1	145	7-deoxyloganetin glucosyltransferase-like	UGT85A2 At1g22360 T16E15.3	U85A2_ARATH	AT1G22360	#N/A	U85A2_ARATH	Q9ZWJ3	Pahal.1G402300	Seita.1G325600	Sevir.1G332300	UGT85A2 At1g22360 T16E15.3		Alternative sequence (2); Binding site (1); Chain (1); Region (3); Sequence conflict (4)	Alternative splicing;Complete proteome;Glycosyltransferase;Reference proteome;Transferase			TISSUE SPECIFICITY: Expressed in roots, shoots, leaves and flowers. {ECO:0000269|PubMed:17498920}.
BruzV2.159G2.1	159	ml domain protein isoform x2	#N/A		#N/A	#N/A	A0A0A9G6B5_ARUDO	A0A0A9G6B5	#N/A	#N/A	#N/A			Coiled coil (1); Domain (1)	Coiled coil
BruzV2.159G4.1	159	---NA---	#N/A		#N/A	#N/A	A0A287TNP6_HORVV	A0A287TNP6	#N/A	#N/A	#N/A				Complete proteome;Reference proteome
BruzV2.159G8.1	159	serine threonine-protein kinase isoform x1	CRPK1 At1g16670 F19K19.4	CRPK1_ARATH	AT1G16670	#N/A	CRPK1_ARATH	Q93YN1	Pahal.1G047500	Seita.1G077100	Sevir.1G075600	CRPK1 At1g16670 F19K19.4	protein autophosphorylation [GO:0046777]; response to cold [GO:0009409]; response to freezing [GO:0050826]; response to insect [GO:0009625]; response to molecule of bacterial origin [GO:0002237]	Active site (1); Binding site (1); Chain (1); Compositional bias (1); Domain (1); Erroneous gene model prediction (1); Modified residue (6); Mutagenesis (2); Nucleotide binding (1)	ATP-binding;Cell membrane;Complete proteome;Kinase;Membrane;Nucleotide-binding;Phosphoprotein;Reference proteome;Serine/threonine-protein kinase;Stress response;Transferase	FUNCTION: Negative regulator of freezing tolerance that phosphorylates 14-3-3 proteins (e.g. GRF6) thus triggering their translocation from the cytosol to the nucleus in response to cold stress. {ECO:0000269|PubMed:28344081}.	INDUCTION: Accumulates upon P.brassicae oviposition and in response to bacterial elicitors (e.g. flg22 and elf26). {ECO:0000269|PubMed:17142483}.
BruzV2.159G6.1	159	---NA---	#N/A		#N/A	#N/A	A0A0A9MIM6_ARUDO	A0A0A9MIM6	#N/A	#N/A	#N/A
BruzV2.159G12.1	159	pentatricopeptide repeat-containing protein at4g21065	PCMP-H77 At3g49142 F2K15.2 T2J13.20	PP271_ARATH	AT3G49142	#N/A	PP271_ARATH	P0C899	Pahal.1G047100	Seita.1G077500	Sevir.1G076100	PCMP-H77 At3g49142 F2K15.2 T2J13.20	RNA modification [GO:0009451]	Chain (1); Erroneous gene model prediction (1); Region (3); Repeat (12)	Complete proteome;Reference proteome;Repeat
BruzV2.159G14.1	159	beach domain-containing protein b	BCHB At1g58230 F16M22.8 T18I24.16	BCHB_ARATH	AT1G58230	#N/A	BCHB_ARATH	F4I9T0	Pahal.1G046700	Seita.1G078000	Sevir.1G076500	BCHB At1g58230 F16M22.8 T18I24.16		Chain (1); Compositional bias (1); Domain (2); Erroneous gene model prediction (2); Repeat (6)	Complete proteome;Reference proteome;Repeat;WD repeat	FUNCTION: May be involved in the suppression of BCHC1 activity. {ECO:0000305|PubMed:25618824}.
BruzV2.159G16.1	159	ribonuclease h protein at1g65750	AtMg01250; At2g07697	M1250_ARATH	AT2G07697	#N/A	M1250_ARATH	P92555	#N/A	Seita.5G191100	#N/A	AtMg01250; At2g07697		Chain (1); Sequence conflict (2)	Complete proteome;Mitochondrion;Reference proteome
BruzV2.159G18.1	159	beach domain-containing protein b	BCHB At1g58230 F16M22.8 T18I24.16	BCHB_ARATH	AT1G58230	#N/A	BCHB_ARATH	F4I9T0	Pahal.1G046700	Seita.1G078000	Sevir.1G076500	BCHB At1g58230 F16M22.8 T18I24.16		Chain (1); Compositional bias (1); Domain (2); Erroneous gene model prediction (2); Repeat (6)	Complete proteome;Reference proteome;Repeat;WD repeat	FUNCTION: May be involved in the suppression of BCHC1 activity. {ECO:0000305|PubMed:25618824}.
BruzV2.159G20.1	159	beach domain-containing protein b	BCHB At1g58230 F16M22.8 T18I24.16	BCHB_ARATH	AT1G58230	#N/A	BCHB_ARATH	F4I9T0	Pahal.1G046700	Seita.1G078000	Sevir.1G076500	BCHB At1g58230 F16M22.8 T18I24.16		Chain (1); Compositional bias (1); Domain (2); Erroneous gene model prediction (2); Repeat (6)	Complete proteome;Reference proteome;Repeat;WD repeat	FUNCTION: May be involved in the suppression of BCHC1 activity. {ECO:0000305|PubMed:25618824}.
BruzV2.159G22.1	159	leucine-rich receptor-like protein kinase family protein	#N/A		#N/A	#N/A			#N/A	#N/A	#N/A
BruzV2.159G26.1	159	40s ribosomal protein s14	RPS14B At3g11510 F24K9.19 0	RS142_ARATH	AT3G11510	#N/A	RS141_MAIZE	P19950	Pahal.1G046200	Seita.1G078300	Sevir.1G077000		maturation of SSU-rRNA from tricistronic rRNA transcript (SSU-rRNA, 5.8S rRNA, LSU-rRNA) [GO:0000462]; ribosomal small subunit assembly [GO:0000028]; translation [GO:0006412]	Chain (1)	Complete proteome;Reference proteome;Ribonucleoprotein;Ribosomal protein
BruzV2.159G30.1	159	early nodulin-like protein 1	At4g27520 T29A15.10	ENL2_ARATH	AT4G27520	#N/A	ENL2_ARATH	Q9T076	Pahal.1G046100	Seita.1G078400	Sevir.1G077100	At4g27520 T29A15.10		Chain (1); Compositional bias (1); Domain (1); Lipidation (1); Propeptide (1); Signal peptide (1)	Cell membrane;Complete proteome;GPI-anchor;Glycoprotein;Lipoprotein;Membrane;Reference proteome;Signal
BruzV2.164G34.1	164	structural constituent of ribosome	#N/A		#N/A	#N/A	A0A2S3GKF7_9POAL	A0A2S3GKF7	Pahal.1G002100	Seita.1G002100	Sevir.1G002000	PAHAL_1G002100	translation [GO:0006412]	Coiled coil (2); Domain (1)	Coiled coil;Complete proteome;Ribonucleoprotein;Ribosomal protein
BruzV2.164G44.1	164	ankyrin repeat and protein kinase domain-containing protein 1-like	PIA2 ANK6 At5g61230 MAF19.22	PIA2_ARATH	AT5G61230	#N/A	PIA2_ARATH	Q9FNP4	Pahal.1G002200	Seita.1G002200	Sevir.1G002100	PIA2 ANK6 At5g61230 MAF19.22	double fertilization forming a zygote and endosperm [GO:0009567]; embryo sac development [GO:0009553]; male-female gamete recognition during double fertilization forming a zygote and endosperm [GO:0080173]; negative regulation of protein phosphorylation [GO:0001933]; positive regulation of anthocyanin biosynthetic process [GO:0031542]; response to far red light [GO:0010218]; response to high light intensity [GO:0009644]; response to sucrose [GO:0009744]	Chain (2); Compositional bias (1); Modified residue (1); Mutagenesis (4); Repeat (3); Transit peptide (1)	ANK repeat;Complete proteome;Cytoplasm;Mitochondrion;Nucleus;Phosphoprotein;Reference proteome;Repeat;Transit peptide	FUNCTION: Promotes anthocyanin accumulation through interaction with PHYA, especially in response to far-red light, high light and sucrose treatment, probably by triggering A3G2XYLT/UF3GT expression (PubMed:21395597, PubMed:27143545). Required for gametophytes development as well as male-female gamete recognition during fertilization, possibly by regulating mitochondrial gene expression (PubMed:21123745). Represses PHYA-mediated PIF3 phosphorylation (PubMed:27143545). {ECO:0000269|PubMed:21123745, ECO:0000269|PubMed:21395597, ECO:0000269|PubMed:27143545}.		TISSUE SPECIFICITY: Mostly expressed in flowers, cotyledons, leaves and siliques, and, to a lower extent, in roots and stems (PubMed:21123745, PubMed:21395597). Also detected at low levels in seedlings grown in continuous dark or light conditions (PubMed:21395597). Expressed in male and female gametophytes (PubMed:21123745). {ECO:0000269|PubMed:21123745, ECO:0000269|PubMed:21395597}.
BruzV2.164G32.1	164	small nuclear ribonucleoprotein sm d3	SMD3B At1g20580 F2D10.7 F5M15.9	SMD3B_ARATH	AT1G20580	#N/A	SMD3B_ARATH	Q9LM92	Pahal.9G536400	Seita.1G002300	Sevir.1G002200	SMD3B At1g20580 F2D10.7 F5M15.9	developmental growth [GO:0048589]; mRNA splicing, via spliceosome [GO:0000398]; spliceosomal snRNP assembly [GO:0000387]	Chain (1); Erroneous gene model prediction (1); Sequence conflict (1)	Complete proteome;Cytoplasm;Nucleus;RNA-binding;Reference proteome;Ribonucleoprotein;Spliceosome;mRNA processing;mRNA splicing	FUNCTION: Core component of the spliceosomal U1, U2, U4 and U5 small nuclear ribonucleoproteins (snRNPs), the building blocks of the spliceosome (By similarity). May play a major role in the splicing of cellular pre-mRNAs. Required for normal plant development (PubMed:21421416). {ECO:0000250|UniProtKB:P62318, ECO:0000269|PubMed:21421416}.		TISSUE SPECIFICITY: Expressed in young seedlings, roots, leaves, flowers and immature siliques. {ECO:0000269|PubMed:21421416}.
BruzV2.164G42.1	164	protein enhanced disease resistance 2-like	EDR2L At5g45560 MFC19.23	EDR2L_ARATH	AT5G45560	#N/A	EDR2L_ARATH	Q8VZF6	Pahal.2G477300	Seita.1G002400	Sevir.1G002300	EDR2L At5g45560 MFC19.23	defense response [GO:0006952]	Chain (1); Compositional bias (1); Domain (2); Erroneous gene model prediction (1); Transmembrane (1)	Cell membrane;Complete proteome;Endoplasmic reticulum;Endosome;Membrane;Plant defense;Reference proteome;Transmembrane;Transmembrane helix	FUNCTION: Binds to phosphatidylinositol-4-phosphate (PtdIns(4)P). May regulate the salicylic acid- (SA-) mediated resistance to pathogens (By similarity). {ECO:0000250}.
BruzV2.164G40.1	164	protein enhanced disease resistance 2-like	EDR2 At4g19040 F13C5.210	EDR2_ARATH	AT4G19040	#N/A	EDR2_ARATH	F4JSE7	Pahal.1G002400	Seita.1G002400	Sevir.1G002300	EDR2 At4g19040 F13C5.210	ethylene-activated signaling pathway [GO:0009873]; negative regulation of leaf senescence [GO:1900056]; plant-type hypersensitive response [GO:0009626]; regulation of defense response to fungus [GO:1900150]; response to ethylene [GO:0009723]; response to salicylic acid [GO:0009751]	Alternative sequence (3); Chain (1); Compositional bias (1); Domain (2); Erroneous gene model prediction (2); Frameshift (2); Transmembrane (1)	Alternative splicing;Cell membrane;Complete proteome;Endoplasmic reticulum;Endosome;Ethylene signaling pathway;Hypersensitive response;Membrane;Plant defense;Reference proteome;Transmembrane;Transmembrane helix	FUNCTION: Negative regulator of the salicylic acid- (SA-) mediated resistance to pathogens, including the biotrophic powdery mildew pathogens Golovinomyces cichoracearum and Blumeria graminis, and the downy mildew pathogen Hyaloperonospora parasitica, probably by limiting the initiation of cell death and the establishment of the hypersensitive response (HR). Prevents ethylene-induced senescence. Binds to phosphatidylinositol-4-phosphate (PtdIns(4)P) in vitro. {ECO:0000269|PubMed:16212604, ECO:0000269|PubMed:17612410}.		TISSUE SPECIFICITY: Expressed ubiquitously in all tissues and organs, including leaves, roots, flowers, stems and siliques. {ECO:0000269|PubMed:16212604}.
BruzV2.164G38.1	164	isco large subunit-binding protein subunit chloroplastic	CPN60B1 Cpn60-B(3) LEN1 At1g55490 T5A14.11 CPN60I CPNA	CPNB1_ARATH	AT1G55490	#N/A	CH61_MAIZE	P29185	Pahal.1G002500	Seita.1G002500	Sevir.1G002400	CPN60I CPNA	'de novo' protein folding [GO:0006458]; mitochondrion organization [GO:0007005]; protein folding [GO:0006457]; protein import into mitochondrial intermembrane space [GO:0045041]; protein refolding [GO:0042026]	Chain (1); Sequence conflict (8); Transit peptide (1)	ATP-binding;Chaperone;Complete proteome;Direct protein sequencing;Mitochondrion;Nucleotide-binding;Reference proteome;Stress response;Transit peptide	FUNCTION: Implicated in mitochondrial protein import and macromolecular assembly. May facilitate the correct folding of imported proteins. May also prevent misfolding and promote the refolding and proper assembly of unfolded polypeptides generated under stress conditions in the mitochondrial matrix.	INDUCTION: By heat shock.
BruzV2.164G30.1	164	extra-large guanine nucleotide-binding protein 3	XLG3 At1g31930 F5M6.7 T12O21.16 GPA1 D1 GA1 RGA1 Os05g0333200 LOC_Os05g26890 OJ1005_D04.15 OSJNBa0049D13.1	XLG3_ARATH	AT1G31930	GPA1_ORYSJ	GPA1_ORYSJ	Q0DJ33	Pahal.1G002600	Seita.1G002600	Sevir.1G002500	GPA1 D1 GA1 RGA1 Os05g0333200 LOC_Os05g26890 OJ1005_D04.15 OSJNBa0049D13.1	adenylate cyclase-modulating G protein-coupled receptor signaling pathway [GO:0007188]; brassinosteroid mediated signaling pathway [GO:0009742]; defense response [GO:0006952]; defense response signaling pathway, resistance gene-dependent [GO:0009870]; gibberellin mediated signaling pathway [GO:0010476]; positive regulation of developmental growth [GO:0048639]	Binding site (1); Chain (1); Domain (1); Erroneous initiation (1); Initiator methionine (1); Lipidation (2); Metal binding (2); Mutagenesis (1); Nucleotide binding (4); Region (5)	Cell membrane;Complete proteome;GTP-binding;Lipoprotein;Magnesium;Membrane;Metal-binding;Myristate;Nucleotide-binding;Palmitate;Plant defense;Reference proteome;Transducer	FUNCTION: Guanine nucleotide-binding proteins (G proteins) are involved as modulators or transducers in various transmembrane signaling systems (Probable). May function in a signal transduction pathway required for normal growth and development of internodes, leaves, panicles and seeds (PubMed:10377457). Involved in gibberellin signal transduction (PubMed:10468600, PubMed:11027362). Involved in R gene-mediated disease resistance. Functions upstream of the small GTPase RAC1 in the early steps of signaling (PubMed:12237405). Involved in brassinosteroid (BR) response. May not be a signaling molecule in BRI1-mediated perception or transduction (PubMed:17117160, PubMed:19036785). Acts together with the E3 ubiquitin ligase TUD1 to mediate a BR signaling pathway that affects plant growth and development (PubMed:23526892). {ECO:0000269|PubMed:10377457, ECO:0000269|PubMed:10468600, ECO:0000269|PubMed:11027362, ECO:0000269|PubMed:12237405, ECO:0000269|PubMed:17117160, ECO:0000269|PubMed:19036785, ECO:0000269|PubMed:23526892, ECO:0000305}.	INDUCTION: By infection with an avirulent race of rice blast fungus (M.grisea) and sphingolipid elicitors (PubMed:12237405). Down-regulated by a virulent race of rice blast fungus (M.grisea) (PubMed:12237405). Down-regulated by 24-epi-brassinolide (PubMed:17117160). {ECO:0000269|PubMed:12237405, ECO:0000269|PubMed:17117160}.	TISSUE SPECIFICITY: Highly expressed in young internodes. Expressed in the base of the stamen, pistil, lemma, and palea before flowering and in the pericarp of the ovary after fertilization. {ECO:0000269|PubMed:10377457}.
BruzV2.164G22.1	164	---NA---	#N/A		#N/A	#N/A	A0A0A9S1S9_ARUDO	A0A0A9S1S9	#N/A	#N/A	#N/A
BruzV2.164G26.1	164	dna-directed rna polymerase iii subunit 2	NRPC2 RPC2 At5g45140 K18C1.1	NRPC2_ARATH	AT5G45140	#N/A	NRPC2_ARATH	F4KD38	Pahal.1G002700	Seita.1G002700	Sevir.1G002600	NRPC2 RPC2 At5g45140 K18C1.1	megagametogenesis [GO:0009561]; transcription by RNA polymerase III [GO:0006383]	Chain (1); Erroneous gene model prediction (1); Zinc finger (1)	Complete proteome;DNA-directed RNA polymerase;Metal-binding;Nucleotidyltransferase;Nucleus;Reference proteome;Transcription;Transferase;Zinc;Zinc-finger	FUNCTION: DNA-dependent RNA polymerase catalyzes the transcription of DNA into RNA using the four ribonucleoside triphosphates as substrates. Second largest core component of RNA polymerase III which synthesizes small RNAs, such as 5S rRNA and tRNAs. Proposed to contribute to the polymerase catalytic activity and forms the polymerase active center together with the largest subunit. Pol III is composed of mobile elements and NRPC2 is part of the core element with the central large cleft and probably a clamp element that moves to open and close the cleft. {ECO:0000250|UniProtKB:P22276}.; FUNCTION: Essential for the completion of the three rounds of mitosis in female megaspores required for the development of mature gametophytes (PubMed:18723889). {ECO:0000269|PubMed:18723889}.
BruzV2.164G24.1	164	dna-directed rna polymerase iii subunit 2	NRPC2 RPC2 At5g45140 K18C1.1	NRPC2_ARATH	AT5G45140	#N/A	NRPC2_ARATH	F4KD38	Pahal.1G002700	Seita.1G002700	Sevir.1G002600	NRPC2 RPC2 At5g45140 K18C1.1	megagametogenesis [GO:0009561]; transcription by RNA polymerase III [GO:0006383]	Chain (1); Erroneous gene model prediction (1); Zinc finger (1)	Complete proteome;DNA-directed RNA polymerase;Metal-binding;Nucleotidyltransferase;Nucleus;Reference proteome;Transcription;Transferase;Zinc;Zinc-finger	FUNCTION: DNA-dependent RNA polymerase catalyzes the transcription of DNA into RNA using the four ribonucleoside triphosphates as substrates. Second largest core component of RNA polymerase III which synthesizes small RNAs, such as 5S rRNA and tRNAs. Proposed to contribute to the polymerase catalytic activity and forms the polymerase active center together with the largest subunit. Pol III is composed of mobile elements and NRPC2 is part of the core element with the central large cleft and probably a clamp element that moves to open and close the cleft. {ECO:0000250|UniProtKB:P22276}.; FUNCTION: Essential for the completion of the three rounds of mitosis in female megaspores required for the development of mature gametophytes (PubMed:18723889). {ECO:0000269|PubMed:18723889}.
BruzV2.164G20.1	164	invertase inhibitor	PMEI12 At5g46960 MQD22.10	PMI12_ARATH	AT5G46960	#N/A	PMI12_ARATH	Q9FJR5	Pahal.1G002800	Seita.1G002800	Sevir.1G002700	PMEI12 At5g46960 MQD22.10	embryo development ending in seed dormancy [GO:0009793]; plant-type cell wall organization or biogenesis [GO:0071669]	Chain (1); Disulfide bond (2); Glycosylation (1); Signal peptide (1)	Apoplast;Complete proteome;Disulfide bond;Glycoprotein;Reference proteome;Secreted;Signal	FUNCTION: Pectin methylesterase (PME) inhibitor involved in the maintenance of cell wall integrity in response to necrotrophic pathogens. Modulates PME activity and pectin methylesterification during infection by Botrytis cinerea and contributes to resistance against the pathogen. {ECO:0000269|PubMed:28082716}.	INDUCTION: Induced in leaves during infection by Botrytis cinerea. {ECO:0000269|PubMed:28082716}.
BruzV2.164G18.1	164	wat1-related protein at3g30340-like	At3g30340 T6J22.10	WTR24_ARATH	AT3G30340	#N/A	WTR24_ARATH	Q9LI65	Pahal.1G003000	Seita.1G003000	Sevir.1G002900	At3g30340 T6J22.10		Chain (1); Domain (2); Transmembrane (10)	Complete proteome;Membrane;Reference proteome;Repeat;Transmembrane;Transmembrane helix
BruzV2.164G16.1	164	60s ribosomal protein l9	RPL9B At1g33120 T9L6.2; RPL9C At1g33140 T9L6.5 RPL9 YK426 Os09g0485900 LOC_Os09g31180 OsJ_29817	RL91_ARATH	AT1G33120	RL9_ORYSJ	RL9_ORYSJ	P49210	Pahal.1G003100	Seita.1G003100	Sevir.1G003000	RPL9 YK426 Os09g0485900 LOC_Os09g31180 OsJ_29817	cytoplasmic translation [GO:0002181]	Chain (1); Sequence conflict (2)	Complete proteome;Reference proteome;Ribonucleoprotein;Ribosomal protein
BruzV2.164G14.1	164	ferredoxin--nadp leaf isozyme	LFNR1 PETH1 At5g66190 K2A18.27 LFNR2 LOC_Os02g01340 Os02g0103800 OJ1435_F07.32-2 OsJ_05011 OSNPB_020103800	FNRL1_ARATH	AT5G66190	FENR2_ORYSJ	FENR2_ORYSJ	Q6ZFJ3	Pahal.1G003200	Seita.1G003200	Sevir.1G003100	LFNR2 LOC_Os02g01340 Os02g0103800 OJ1435_F07.32-2 OsJ_05011 OSNPB_020103800	photosynthesis [GO:0015979]	Binding site (7); Chain (1); Disulfide bond (1); Domain (1); Modified residue (2); Nucleotide binding (6); Transit peptide (1)	Chloroplast;Complete proteome;Disulfide bond;Electron transport;FAD;Flavoprotein;Membrane;NADP;Oxidoreductase;Phosphoprotein;Photosynthesis;Plastid;Reference proteome;Thylakoid;Transit peptide;Transport	FUNCTION: Plays a key role in regulating the relative amounts of cyclic and non-cyclic electron flow to meet the demands of the plant for ATP and reducing power. {ECO:0000250|UniProtKB:Q9FKW6}.
BruzV2.164G12.1	164	wat1-related protein at3g30340	At4g01440 F3D13.3	WTR29_ARATH	AT4G01440	#N/A	WTR29_ARATH	Q9M130	Pahal.1G003300	Seita.1G003300	Sevir.1G003200	At4g01440 F3D13.3		Chain (1); Domain (2); Erroneous gene model prediction (1); Transmembrane (10)	Complete proteome;Membrane;Reference proteome;Repeat;Transmembrane;Transmembrane helix
BruzV2.164G10.1	164	mads-box protein soc1-like isoform x1	SOC1 AGL20 At2g45660 F17K2.19 MADS6 MFO1 Os02g0682200 LOC_Os02g45770 OJ1123_G04.6 OsJ_07942 M17	SOC1_ARATH	AT2G45660	MADS6_ORYSJ	M17_MAIZE	Q8VWM8	Pahal.1G003500	Seita.1G003500	Sevir.1G003401	M17	positive regulation of programmed cell death [GO:0043068]; positive regulation of transcription by RNA polymerase II [GO:0045944]; seed development [GO:0048316]; starch biosynthetic process [GO:0019252]	Chain (1); Domain (2)	Complete proteome;DNA-binding;Nucleus;Reference proteome;Transcription;Transcription regulation	FUNCTION: Probable transcription factor.		TISSUE SPECIFICITY: Strong expression in female inflorescences (ears), but also weak expression in male inflorescences (tassels). At early stages of the development of the female spiklet, expressed in all organ primordia but later restricted to the ovule and the developing silk. At very late stages of development, expression becomes restricted to parts of the silk.
BruzV2.164G2.1	164	trihelix transcription factor gtl1-like	GT-2 At1g76890 F7O12.6	TGT2_ARATH	AT1G76890	#N/A	TGT2_ARATH	Q39117	Pahal.1G003700	Seita.1G003700	Sevir.1G003600	GT-2 At1g76890 F7O12.6		Chain (1); Compositional bias (1); Domain (2); Erroneous initiation (1); Sequence conflict (3)	Complete proteome;DNA-binding;Nucleus;Reference proteome;Repeat;Transcription;Transcription regulation	FUNCTION: Probable transcription factor that binds specific DNA sequence. {ECO:0000250}.
BruzV2.164G8.1	164	nitric oxide synthase	NOA1 NOS1 RIF1 At3g47450 T21L8.200 Os02g0104700 LOC_Os02g01440 OJ1212_C06.17 OJA1212_C06.18	NOA1_ARATH	AT3G47450	NOS_ORYSJ	NOS_ORYSJ	Q6YPG5	Pahal.1G003800	Seita.1G003800	Sevir.1G003900	Os02g0104700 LOC_Os02g01440 OJ1212_C06.17 OJA1212_C06.18		Chain (1); Domain (1)	Complete proteome;NADP;Oxidoreductase;Reference proteome	FUNCTION: Produces nitric oxide (NO) which is a messenger molecule involved in hormonal signaling and defense responses in plant. {ECO:0000250}.
BruzV2.164G6.1	164	uncharacterized protein loc18428830 isoform x1	#N/A		#N/A	#N/A	A0A368PFK1_SETIT	A0A368PFK1	Pahal.1G003900	Seita.1G003900	Sevir.1G004000	SETIT_1G003900v2		Transmembrane (1)	Complete proteome;Membrane;Reference proteome;Transmembrane;Transmembrane helix
BruzV2.164G4.1	164	protein transport protein sec16b homolog	SEC16B At5g47490 MNJ7.8	SC16B_ARATH	AT5G47490	#N/A	SC16B_ARATH	Q9FGK8	Pahal.1G004100	Seita.1G004100	Sevir.1G004200	SEC16B At5g47490 MNJ7.8	COPII vesicle coating [GO:0048208]; endoplasmic reticulum organization [GO:0007029]; Golgi organization [GO:0007030]; positive regulation of protein exit from endoplasmic reticulum [GO:0070863]; protein localization to endoplasmic reticulum exit site [GO:0070973]; protein transport [GO:0015031]	Chain (1); Modified residue (1)	Complete proteome;ER-Golgi transport;Endoplasmic reticulum;Golgi apparatus;Phosphoprotein;Protein transport;Reference proteome;Transport	FUNCTION: Required for protein transport from the endoplasmic reticulum to the Golgi apparatus. {ECO:0000303|PubMed:24280388}.
BruzV2.174G34.1	174	alpha- -mannosyl-glycoprotein 2-beta-n-acetylglucosaminyltransferase	GNT2 At2g05320 F5G3.22	MGAT2_ARATH	AT2G05320	#N/A	MGAT2_ARATH	Q9FT88	Pahal.1G433300	Seita.1G352500	Sevir.1G359300	GNT2 At2g05320 F5G3.22	oligosaccharide biosynthetic process [GO:0009312]; protein glycosylation [GO:0006486]	Binding site (1); Chain (1); Disulfide bond (3); Erroneous gene model prediction (1); Glycosylation (3); Metal binding (2); Region (2); Topological domain (2); Transmembrane (1)	Complete proteome;Disulfide bond;Glycoprotein;Glycosyltransferase;Golgi apparatus;Manganese;Membrane;Metal-binding;Reference proteome;Signal-anchor;Transferase;Transmembrane;Transmembrane helix	FUNCTION: Catalyzes an essential step in the conversion of oligo-mannose and hybrid to complex N-glycans. {ECO:0000269|PubMed:11229321}.
BruzV2.174G32.1	174	e3 ubiquitin-protein ligase rnf6-like	#N/A		#N/A	#N/A	K3YVB0_SETIT	K3YVB0	Pahal.1G433400	Seita.1G352600	Sevir.1G359400	101756397 SETIT_1G352600v2		Domain (1)	Complete proteome;Metal-binding;Reference proteome;Zinc;Zinc-finger
BruzV2.174G30.1	174	---NA---	#N/A		#N/A	#N/A	A0A1E5WM16_9POAL	A0A1E5WM16	#N/A	Seita.1G352600	Sevir.1G359400	BAE44_0000521		Domain (1)	Metal-binding;Zinc;Zinc-finger
BruzV2.174G28.1	174	ring zinc finger domain superfamily protein	BBR At3g19910 MPN9.15 Os03g0167500 LOC_Os03g07130 OSJNBa0091P11.36	BBR_ARATH	AT3G19910	RMR1_ORYSJ	RMR1_ORYSJ	Q10R93	Pahal.1G433500	Seita.1G352800	Sevir.1G359600	Os03g0167500 LOC_Os03g07130 OSJNBa0091P11.36	protein transport [GO:0015031]	Alternative sequence (1); Chain (1); Compositional bias (1); Disulfide bond (1); Domain (1); Erroneous gene model prediction (1); Glycosylation (1); Signal peptide (1); Topological domain (2); Transmembrane (1); Zinc finger (1)	Alternative splicing;Complete proteome;Disulfide bond;Glycoprotein;Golgi apparatus;Membrane;Metal-binding;Protein transport;Reference proteome;Signal;Transmembrane;Transmembrane helix;Transport;Vacuole;Zinc;Zinc-finger	FUNCTION: Involved in the trafficking of vacuolar proteins. Functions probably as a sorting receptor for protein trafficking to the protein storage vacuole (PSV) by binding the C-terminal vacuolar sorting determinant (VSD) of vacuolar-sorted proteins. {ECO:0000269|PubMed:21493745}.
BruzV2.174G24.1	174	uncharacterized protein loc101757480	#N/A		#N/A	#N/A	A0A368PT20_SETIT	A0A368PT20	Pahal.1G433600	Seita.1G353000	Sevir.1G359800	SETIT_1G353000v2			Complete proteome;Reference proteome
BruzV2.174G26.1	174	uncharacterized protein loc101757480	#N/A		#N/A	#N/A	A0A368PT20_SETIT	A0A368PT20	Pahal.1G433600	Seita.1G353000	Sevir.1G359800	SETIT_1G353000v2			Complete proteome;Reference proteome
BruzV2.174G22.1	174	f-box lrr-repeat protein 14-like	FBL14 At1g80570 T21F11.10	FBL14_ARATH	AT1G80570	#N/A	FBL14_ARATH	Q3EC97	Pahal.1G433700	Seita.1G353200	Sevir.1G359900	FBL14 At1g80570 T21F11.10	protein ubiquitination [GO:0016567]; SCF-dependent proteasomal ubiquitin-dependent protein catabolic process [GO:0031146]; ubiquitin-dependent protein catabolic process [GO:0006511]	Alternative sequence (1); Chain (1); Domain (1); Repeat (15)	Alternative splicing;Complete proteome;Leucine-rich repeat;Reference proteome;Repeat
BruzV2.174G20.1	174	f-box lrr-repeat protein 14-like	#N/A		#N/A	#N/A	A0A0E0HJ33_ORYNI	A0A0E0HJ33	Pahal.4G132400	#N/A	#N/A			Domain (1)	Complete proteome;Reference proteome
BruzV2.174G18.1	174	f-box lrr-repeat protein 14-like	FBL14 At1g80570 T21F11.10	FBL14_ARATH	AT1G80570	#N/A	FBL14_ARATH	Q3EC97	Pahal.1G433700	Seita.1G353200	Sevir.1G359900	FBL14 At1g80570 T21F11.10	protein ubiquitination [GO:0016567]; SCF-dependent proteasomal ubiquitin-dependent protein catabolic process [GO:0031146]; ubiquitin-dependent protein catabolic process [GO:0006511]	Alternative sequence (1); Chain (1); Domain (1); Repeat (15)	Alternative splicing;Complete proteome;Leucine-rich repeat;Reference proteome;Repeat
BruzV2.174G14.1	174	uncharacterized protein loc101759919 isoform x2	#N/A		#N/A	#N/A	A0A368PSP3_SETIT	A0A368PSP3	Pahal.1G434000	Seita.1G353500	Sevir.1G360200	SETIT_1G353500v2		Chain (1); Signal peptide (1); Transmembrane (5)	Complete proteome;Membrane;Reference proteome;Signal;Transmembrane;Transmembrane helix
BruzV2.174G12.1	174	nuclear transcription factor y subunit c-2	NFYC2 HAP5B At1g56170 F14G9.21 T6H22.3 NFYC6 HAP5D Os08g0496500 LOC_Os08g38780 B1142B04.32 P0026F07.3	NFYC2_ARATH	AT1G56170	NFYC6_ORYSJ	NFYC6_ORYSJ	Q9XE33	Pahal.6G061600	Seita.6G034500	Sevir.6G032900	NFYC6 HAP5D Os08g0496500 LOC_Os08g38780 B1142B04.32 P0026F07.3		Chain (1); Compositional bias (3)	Complete proteome;Cytoplasm;DNA-binding;Nucleus;Reference proteome;Transcription;Transcription regulation	FUNCTION: Component of the NF-Y/HAP transcription factor complex. {ECO:0000250}.
BruzV2.174G10.1	174	f-box lrr-repeat protein 23	FBL23 At4g05500 T1J24.2	FBL23_ARATH	AT4G05500	#N/A	FBL23_ARATH	Q9S9V9	Pahal.6G061700	Seita.6G034300	Sevir.6G032600	FBL23 At4g05500 T1J24.2		Chain (1); Domain (1); Repeat (8)	Complete proteome;Leucine-rich repeat;Reference proteome;Repeat
BruzV2.174G8.1	174	f-box lrr-repeat protein 23	FBL23 At4g05500 T1J24.2	FBL23_ARATH	AT4G05500	#N/A	FBL23_ARATH	Q9S9V9	Pahal.6G061900	Seita.6G034000	Sevir.6G032300	FBL23 At4g05500 T1J24.2		Chain (1); Domain (1); Repeat (8)	Complete proteome;Leucine-rich repeat;Reference proteome;Repeat
BruzV2.174G6.1	174	f-box lrr-repeat protein 23	FBL9 At4g05497 T1J24.1	FBL9_ARATH	AT4G05497	#N/A	FBL9_ARATH	Q9S9V8	Pahal.6G061800	Seita.6G034200	Sevir.6G032500	FBL9 At4g05497 T1J24.1	protein ubiquitination [GO:0016567]; SCF-dependent proteasomal ubiquitin-dependent protein catabolic process [GO:0031146]	Chain (1); Domain (1)	Complete proteome;Reference proteome
BruzV2.174G4.1	174	f-box lrr-repeat protein 23	FBL23 At4g05500 T1J24.2	FBL23_ARATH	AT4G05500	#N/A	FBL23_ARATH	Q9S9V9	Pahal.6G061800	Seita.6G034200	Sevir.6G032500	FBL23 At4g05500 T1J24.2		Chain (1); Domain (1); Repeat (8)	Complete proteome;Leucine-rich repeat;Reference proteome;Repeat
BruzV2.174G2.1	174	arabidopsis thaliana retrotransposon athila (gb:x81801)	#N/A		#N/A	#N/A	Q9FZN9_ARATH	Q9FZN9	#N/A	#N/A	#N/A		DNA integration [GO:0015074]	Domain (1)
BruzV2.181G22.1	181	retrotransposon unclassified	#N/A		#N/A	#N/A	A0A3L6S675_PANMI	A0A3L6S675	#N/A	Seita.9G402200	Sevir.9G405700	C2845_PM02G11290		Domain (1)	Complete proteome
BruzV2.181G20.1	181	uncharacterized protein loc107281042	#N/A		#N/A	#N/A	A0A0D9ZUN3_9ORYZ	A0A0D9ZUN3	#N/A	#N/A	#N/A				Complete proteome;Reference proteome
BruzV2.181G18.1	181	uncharacterized protein loc102700341 isoform x1	#N/A		#N/A	#N/A	A0A1Z5RQ15_SORBI	A0A1Z5RQ15	Pahal.5G064400	Seita.1G346500	Sevir.9G123666	SORBI_3004G325500		Coiled coil (1)	Coiled coil;Complete proteome;Reference proteome
BruzV2.181G12.1	181	vacuolar amino acid transporter 1	AVT1A At2g41190 T3K9.4	AVT1A_ARATH	AT2G41190	#N/A	AVT1A_ARATH	O80668	Pahal.1G426900	Seita.1G346700	Sevir.1G353500	AVT1A At2g41190 T3K9.4	amino acid transmembrane transport [GO:0003333]	Chain (1); Transmembrane (11)	Amino-acid transport;Complete proteome;Membrane;Reference proteome;Transmembrane;Transmembrane helix;Transport
BruzV2.181G16.1	181	---NA---	#N/A		#N/A	#N/A			#N/A	#N/A	#N/A
BruzV2.181G10.1	181	probable cyclic nucleotide-gated ion channel 17	CNGC17 At4g30360 F17I23_300	CNG17_ARATH	AT4G30360	#N/A	CNG17_ARATH	Q8L7Z0	Pahal.1G427100	Seita.1G346900	Sevir.1G353800	CNGC17 At4g30360 F17I23_300		Binding site (1); Chain (1); Domain (1); Erroneous gene model prediction (1); Nucleotide binding (1); Region (1); Topological domain (7); Transmembrane (6)	Calmodulin-binding;Cell membrane;Complete proteome;Ion channel;Ion transport;Ligand-gated ion channel;Membrane;Nucleotide-binding;Reference proteome;Transmembrane;Transmembrane helix;Transport;cAMP;cAMP-binding;cGMP;cGMP-binding	FUNCTION: Probable cyclic nucleotide-gated ion channel (PubMed:11500563). Forms a functional cation-translocating unit with AHAs that is activated by PSKR1/BAK1 and possibly other BAK1/RLK complexes (PubMed:26071421). Required for PSK-induced protoplast expansion (PubMed:26071421). {ECO:0000269|PubMed:26071421, ECO:0000305|PubMed:11500563}.
BruzV2.181G8.1	181	serine arginine-rich splicing factor rsz21a	RSZ21 RSZP21 SRZ21 At1g23860 T23E23.2 RSZP21 RSZP21B Os02g0789400 LOC_Os02g54770 OJ1046_F07.9 OsJ_08668 OSJNBa0054K20.35	RSZ21_ARATH	AT1G23860	RSZ21_ORYSJ	RSZ21_ORYSJ	Q6K4N0	Pahal.1G427200	Seita.1G347000	Sevir.1G353900	RSZP21 RSZP21B Os02g0789400 LOC_Os02g54770 OJ1046_F07.9 OsJ_08668 OSJNBa0054K20.35	mRNA cis splicing, via spliceosome [GO:0045292]; regulation of alternative mRNA splicing, via spliceosome [GO:0000381]	Chain (1); Compositional bias (1); Domain (1); Zinc finger (1)	Complete proteome;Metal-binding;Nucleus;Reference proteome;Zinc;Zinc-finger;mRNA processing;mRNA splicing	FUNCTION: Involved in pre-mRNA splicing. {ECO:0000250}.		TISSUE SPECIFICITY: Expressed in roots, leaves and immature seeds. {ECO:0000269|PubMed:16339852}.
BruzV2.181G6.1	181	ring-h2 finger protein atl13-like	ATL13 At4g30400 F17I23.260	ATL13_ARATH	AT4G30400	#N/A	ATL13_ARATH	Q940Q4	Pahal.1G427500	Seita.1G347500	Sevir.1G354400	ATL13 At4g30400 F17I23.260	protein ubiquitination [GO:0016567]; response to karrikin [GO:0080167]	Chain (1); Erroneous initiation (1); Sequence conflict (2); Transmembrane (1); Zinc finger (1)	Complete proteome;Membrane;Metal-binding;Reference proteome;Transferase;Transmembrane;Transmembrane helix;Ubl conjugation pathway;Zinc;Zinc-finger
BruzV2.181G4.1	181	probable e3 ubiquitin-protein ligase xbos32 isoform x1	XBAT32 At5g57740 MRI1.10 XBOS32 Os02g0791200 LOC_Os02g54860 OJ1046_F07.26 OsJ_08676	XB32_ARATH	AT5G57740	XB32_ORYSJ	XB32_ORYSJ	Q6KAE5	Pahal.1G427600	Seita.1G347600	Sevir.1G354500	XBOS32 Os02g0791200 LOC_Os02g54860 OJ1046_F07.26 OsJ_08676	protein ubiquitination [GO:0016567]	Chain (1); Erroneous initiation (3); Repeat (5); Zinc finger (1)	ANK repeat;Complete proteome;Metal-binding;Reference proteome;Repeat;Transferase;Ubl conjugation pathway;Zinc;Zinc-finger
BruzV2.181G2.1	181	transcription factor ibh1-like	#N/A		#N/A	#N/A	K3YVY5_SETIT	K3YVY5	Pahal.1G427700	Seita.1G347700	Sevir.1G354600	101769797 SETIT_1G347700v2			Complete proteome;Reference proteome
BruzV2.182G2.1	182	bzip transcription factor 60	BZIP60 At1g42990 F13A11.5 BZIP50 BZIP60 BZIP74 Os06g0622700 LOC_Os06g41770 OsJ_22012 P0040H10.41	BZP60_ARATH	AT1G42990	BZP50_ORYSJ	BZP50_ORYSJ	Q69XV0	Pahal.1G071000	Seita.1G052000	Sevir.1G051200	BZIP50 BZIP60 BZIP74 Os06g0622700 LOC_Os06g41770 OsJ_22012 P0040H10.41	endoplasmic reticulum unfolded protein response [GO:0030968]; response to chitin [GO:0010200]; response to endoplasmic reticulum stress [GO:0034976]	Alternative sequence (1); Chain (1); Compositional bias (1); Domain (1); Region (2); Topological domain (2); Transmembrane (1)	Alternative splicing;Complete proteome;DNA-binding;Endoplasmic reticulum;Membrane;Nucleus;Reference proteome;Transcription;Transcription regulation;Transmembrane;Transmembrane helix;Unfolded protein response	FUNCTION: Transcription factor involved in endoplasmic reticulum (ER) stress response (PubMed:21223397, PubMed:22050533, PubMed:22199238). Acts downstream of the ER stress sensors IRE1, BZIP39 and BZIP60 to activate BiP chaperone genes (PubMed:22050533, PubMed:22199238). {ECO:0000269|PubMed:21223397, ECO:0000269|PubMed:22050533, ECO:0000269|PubMed:22199238}.	INDUCTION: By dithiothreitol-induced endoplasmic reticulum (ER) stress response (PubMed:22050533, PubMed:21223397). Induced by salt stress (PubMed:22050533). {ECO:0000269|PubMed:21223397, ECO:0000269|PubMed:22050533}.
BruzV2.182G4.1	182	mediator of rna polymerase ii transcription subunit 18 isoform x1	MED18 MED18_1 At2g22370 F14M13.23	MED18_ARATH	AT2G22370	#N/A	MED18_ARATH	Q9SJZ6	Pahal.1G070900	Seita.1G052100	Sevir.1G051300	MED18 MED18_1 At2g22370 F14M13.23	abscisic acid-activated signaling pathway [GO:0009738]; carpel development [GO:0048440]; defense response [GO:0006952]; ethylene-activated signaling pathway [GO:0009873]; negative regulation of transcription, DNA-templated [GO:0045892]; petal development [GO:0048441]; production of miRNAs involved in gene silencing by miRNA [GO:0035196]; regulation of defense response to fungus [GO:1900150]; regulation of DNA-templated transcription, elongation [GO:0032784]; regulation of DNA-templated transcription, initiation [GO:2000142]; regulation of DNA-templated transcription, termination [GO:0031554]; regulation of histone H3-K36 trimethylation [GO:2001253]; regulation of photoperiodism, flowering [GO:2000028]; regulation of salicylic acid mediated signaling pathway [GO:2000031]; regulation of timing of transition from vegetative to reproductive phase [GO:0048510]; regulation of transcription, DNA-templated [GO:0006355]; regulation of transcription by RNA polymerase II [GO:0006357]; regulation of vernalization response [GO:0010219]; response to abscisic acid [GO:0009737]; response to ethylene [GO:0009723]; sepal development [GO:0048442]; specification of floral organ number [GO:0048833]; stamen development [GO:0048443]; termination of RNA polymerase II transcription [GO:0006369]	Chain (1); Compositional bias (1)	Abscisic acid signaling pathway;Complete proteome;Developmental protein;Ethylene signaling pathway;Nucleus;Plant defense;Reference proteome;Transcription;Transcription regulation;Transcription termination	FUNCTION: Component of the Mediator complex, a coactivator involved in the regulated transcription of nearly all RNA polymerase II-dependent genes. Mediator functions as a bridge to convey information from gene-specific regulatory proteins to the basal RNA polymerase II transcription machinery. The Mediator complex, having a compact conformation in its free form, is recruited to promoters by direct interactions with regulatory proteins and serves for the assembly of a functional pre-initiation complex with RNA polymerase II and the general transcription factors (PubMed:22021418, PubMed:24451981). Involved in the regulation of histone H3 lysine tri-methylation (H3K36me3). Associates with the promoter, coding and terminator regions of target genes suggesting its function in transcription initiation, elongation and termination. Multifunctional protein which regulates plant immunity, especially during necrotrophic fungal infection (e.g. B.cinerea and A.brassicicola), flowering time and responses to hormones (e.g. abscisic acid ABA and ethylene) through interactions with distinct transcription factors (PubMed:24451981). {ECO:0000269|PubMed:22021418, ECO:0000269|PubMed:24451981}.
BruzV2.182G6.1	182	retrotransposon unclassified	RE1 RF12 RF28 At1g58889 R18I; RE1 At1g59265 T4M14.18	POLR1_ARATH	AT1G58889	#N/A	POLR1_ARATH	Q94HW2	#N/A	#N/A	#N/A	RE1 RF12 RF28 At1g58889 R18I; RE1 At1g59265 T4M14.18	DNA integration [GO:0015074]; DNA recombination [GO:0006310]	Active site (1); Chain (1); Compositional bias (3); Domain (2); Frameshift (1); Metal binding (2); Sequence conflict (3); Zinc finger (1)	Aspartyl protease;Complete proteome;DNA integration;DNA recombination;Endonuclease;Hydrolase;Metal-binding;Nuclease;Protease;Reference proteome;Transferase;Zinc;Zinc-finger
BruzV2.182G8.1	182	brefeldin a-inhibited guanine nucleotide-exchange protein 1	BIG1 At4g38200 F20D10.320	BIG1_ARATH	AT4G38200	#N/A	BIG1_ARATH	F4JSZ5	Pahal.1G070800	Seita.1G052400	Sevir.1G051600	BIG1 At4g38200 F20D10.320	protein transport [GO:0015031]; regulation of ARF protein signal transduction [GO:0032012]; vesicle-mediated transport [GO:0016192]	Active site (1); Chain (1); Domain (1); Erroneous gene model prediction (2)	Complete proteome;Cytoplasm;Guanine-nucleotide releasing factor;Membrane;Protein transport;Reference proteome;Transport	FUNCTION: Activates the ARF proteins by exchanging bound GDP for free GTP. Plays a role in vesicular protein sorting (By similarity). {ECO:0000250}.
BruzV2.182G10.1	182	mitotic spindle checkpoint protein bubr1	BUBR1 MAD3 At2g33560 F4P9.33	BUBR1_ARATH	AT2G33560	#N/A	BUBR1_ARATH	O22806	Pahal.1G070600	Seita.1G052600	Sevir.1G051800	BUBR1 MAD3 At2g33560 F4P9.33	meiotic sister chromatid cohesion, centromeric [GO:0051754]; mitotic spindle assembly checkpoint [GO:0007094]	Alternative sequence (1); Chain (1); Domain (1); Motif (3); Region (1); Sequence conflict (1)	Alternative splicing;Cell cycle;Centromere;Chromosome;Complete proteome;Cytoplasm;Cytoskeleton;Kinetochore;Nucleus;Reference proteome	FUNCTION: Essential component of the mitotic checkpoint. Required for normal mitosis progression. The mitotic checkpoint delays anaphase until all chromosomes are properly attached to the mitotic spindle. One of its checkpoint functions may be to inhibit the activity of the anaphase-promoting complex/cyclosome (APC/C) by blocking the binding of CDC20 to APC/C (By similarity). {ECO:0000250, ECO:0000269|PubMed:19710914}.	INDUCTION: Cell cycle regulated expression with a distinct expression peak at the G2/M boundary. {ECO:0000269|PubMed:19710914}.	TISSUE SPECIFICITY: Expressed in actively dividing tissues, early in organ development, in young leaves, lateral root primordia and root meristems. {ECO:0000269|PubMed:19710914}.
BruzV2.182G12.1	182	uncharacterized protein loc103654847	#N/A		#N/A	#N/A	A0A3L6QLH5_PANMI	A0A3L6QLH5	Pahal.1G070700	Seita.1G052500	Sevir.1G051700	C2845_PM12G05510		Domain (1)	Complete proteome
BruzV2.182G14.1	182	uncharacterized protein loc102619834	#N/A		#N/A	#N/A	K3YVA3_SETIT	K3YVA3	Pahal.5G376600	Seita.1G052700	Sevir.1G051900
BruzV2.182G16.1	182	platz transcription partial	#N/A		#N/A	#N/A	K3YYJ0_SETIT	K3YYJ0	Pahal.1G070400	Seita.1G053000	Sevir.1G052100	SETIT_1G053000v2			Complete proteome;Reference proteome
BruzV2.182G18.1	182	uncharacterized protein loc103626867	#N/A		#N/A	#N/A	A0A368PH36_SETIT	A0A368PH36	Pahal.1G070200	Seita.1G052800	Sevir.1G052000	SETIT_1G052800v2		Non-terminal residue (1)	Complete proteome;Reference proteome
BruzV2.182G20.1	182	---NA---	#N/A		#N/A	#N/A			#N/A	#N/A	#N/A
BruzV2.182G22.1	182	uncharacterized protein loc101757068	#N/A		#N/A	#N/A	A0A1E5UJR8_9POAL	A0A1E5UJR8	Pahal.1G070100	Seita.1G053300	Sevir.1G052400	BAE44_0025849
BruzV2.182G24.1	182	uncharacterized protein loc101757461	#N/A		#N/A	#N/A	A0A368PHM5_SETIT	A0A368PHM5	Pahal.1G070100	Seita.1G053500	Sevir.1G052500	SETIT_1G053500v2			Complete proteome;Reference proteome
BruzV2.182G26.1	182	---NA---	#N/A		#N/A	#N/A	A0A3L6RXM9_PANMI	A0A3L6RXM9	Pahal.1G069700	Seita.1G053800	Sevir.1G052900	C2845_PM11G00210		Chain (1); Domain (2); Signal peptide (1); Transmembrane (1)	Complete proteome;Membrane;Signal;Transmembrane;Transmembrane helix
BruzV2.182G30.1	182	peroxiredoxin-2e- chloroplastic-like	PRXIIE At3g52960 F8J2_130 PRXIIE-1 Os06g0625500 LOC_Os06g42000 OSJNBa0029G06.40 OSJNBa0072A21.9	PRX2E_ARATH	AT3G52960	PR2E1_ORYSJ	PR2E1_ORYSJ	Q69TY4	Pahal.1G069600	Seita.1G053900	Sevir.1G053000	PRXIIE-1 Os06g0625500 LOC_Os06g42000 OSJNBa0029G06.40 OSJNBa0072A21.9	cell redox homeostasis [GO:0045454]; cellular response to oxidative stress [GO:0034599]; hydrogen peroxide catabolic process [GO:0042744]	Active site (1); Chain (1); Compositional bias (1); Domain (1); Transit peptide (1)	Antioxidant;Chloroplast;Complete proteome;Oxidoreductase;Peroxidase;Plastid;Redox-active center;Reference proteome;Transit peptide	FUNCTION: Thiol-specific peroxidase that catalyzes the reduction of hydrogen peroxide and organic hydroperoxides to water and alcohols, respectively. Plays a role in cell protection against oxidative stress by detoxifying peroxides (By similarity). May be involved in chloroplast redox homeostasis (By similarity). {ECO:0000250|UniProtKB:A9PCL4, ECO:0000250|UniProtKB:Q949U7}.
BruzV2.183G32.1	183	at-hook motif nuclear-localized protein 1-like	AHL1 At4g12080 F16J13_150	AHL1_ARATH	AT4G12080	#N/A	AHL1_ARATH	Q8VYJ2	Pahal.1G020800	Seita.1G103600	Sevir.1G103000	AHL1 At4g12080 F16J13_150		Chain (1); Compositional bias (2); DNA binding (1); Domain (1); Erroneous gene model prediction (2); Motif (2); Mutagenesis (1); Region (1)	Chromosome;Complete proteome;DNA-binding;Nucleus;Reference proteome;Transcription;Transcription regulation	FUNCTION: Transcription factor that specifically binds AT-rich DNA sequences related to the nuclear matrix attachment regions (MARs). May play a function in the positioning of chromatin fibers within the nucleus. {ECO:0000269|PubMed:15604740}.
BruzV2.183G30.1	183	3-isopropylmalate dehydratase large subunit	IIL1 At4g13430 T9E8.170	LEUC_ARATH	AT4G13430	#N/A	LEUC_ARATH	Q94AR8	Pahal.1G020700	Seita.1G103500	Sevir.1G102900	IIL1 At4g13430 T9E8.170	glucosinolate biosynthetic process [GO:0019761]; leucine biosynthetic process [GO:0009098]; response to cadmium ion [GO:0046686]	Chain (1); Erroneous gene model prediction (2); Metal binding (3); Transit peptide (1)	4Fe-4S;Amino-acid biosynthesis;Branched-chain amino acid biosynthesis;Chloroplast;Complete proteome;Iron;Iron-sulfur;Leucine biosynthesis;Lyase;Metal-binding;Plastid;Reference proteome;Transit peptide	FUNCTION: Catalyzes the isomerization between 2-isopropylmalate and 3-isopropylmalate, via the formation of 2-isopropylmaleate. {ECO:0000269|PubMed:19150812, ECO:0000269|PubMed:20663849}.		TISSUE SPECIFICITY: Expressed in roots, leaves, stems and flowers. Expressed at low levels in siliques. {ECO:0000269|PubMed:20663849}.
BruzV2.183G28.1	183	3-isopropylmalate dehydratase large subunit	IIL1 At4g13430 T9E8.170	LEUC_ARATH	AT4G13430	#N/A	LEUC_ARATH	Q94AR8	Pahal.1G020700	Seita.1G103500	Sevir.1G102900	IIL1 At4g13430 T9E8.170	glucosinolate biosynthetic process [GO:0019761]; leucine biosynthetic process [GO:0009098]; response to cadmium ion [GO:0046686]	Chain (1); Erroneous gene model prediction (2); Metal binding (3); Transit peptide (1)	4Fe-4S;Amino-acid biosynthesis;Branched-chain amino acid biosynthesis;Chloroplast;Complete proteome;Iron;Iron-sulfur;Leucine biosynthesis;Lyase;Metal-binding;Plastid;Reference proteome;Transit peptide	FUNCTION: Catalyzes the isomerization between 2-isopropylmalate and 3-isopropylmalate, via the formation of 2-isopropylmaleate. {ECO:0000269|PubMed:19150812, ECO:0000269|PubMed:20663849}.		TISSUE SPECIFICITY: Expressed in roots, leaves, stems and flowers. Expressed at low levels in siliques. {ECO:0000269|PubMed:20663849}.
BruzV2.183G26.1	183	uncharacterized protein loc101771254 isoform x2	#N/A		#N/A	#N/A	K3YS78_SETIT	K3YS78	Pahal.1G011000	Seita.1G096000	Sevir.1G094700	101766415 SETIT_1G119300v2		Domain (1)	Complete proteome;Reference proteome
BruzV2.183G24.1	183	protein far1-related sequence 5-like	FRS4 At1g76320 F15M4.18 T23E18.25	FRS4_ARATH	AT1G76320	#N/A	FRS4_ARATH	Q6NQJ7	Pahal.7G113600	Seita.9G189000	Sevir.9G188200	FRS4 At1g76320 F15M4.18 T23E18.25	regulation of transcription, DNA-templated [GO:0006355]	Alternative sequence (1); Chain (1); Domain (2); Erroneous gene model prediction (1); Sequence conflict (2); Zinc finger (1)	Alternative splicing;Complete proteome;Metal-binding;Nucleus;Reference proteome;Zinc;Zinc-finger	FUNCTION: Putative transcription activator involved in regulating light control of development.	INDUCTION: Up-regulated in hypocotyls by far-red light treatment. {ECO:0000269|PubMed:15591448}.	TISSUE SPECIFICITY: Expressed in hypocotyls, rosette and cauline leaves, inflorescences stems, flowers and siliques. {ECO:0000269|PubMed:15591448}.
BruzV2.183G22.1	183	transposon en spm sub- expressed	#N/A		#N/A	#N/A	Q0IYL4_ORYSJ	Q0IYL4	Pahal.1G200200	#N/A	#N/A	Os10g0195100		Coiled coil (1); Domain (3)	Coiled coil
BruzV2.183G18.1	183	retrotransposon unclassified	#N/A		#N/A	#N/A	A0A3L6SL83_PANMI	A0A3L6SL83	Pahal.7G350800	#N/A	Sevir.4G096201	C2845_PM07G03090		Coiled coil (1); Domain (1)	Coiled coil;Complete proteome
BruzV2.183G20.1	183	retrotransposon unclassified			#N/A	#N/A	RRPO_OENBE	P31843	#N/A	#N/A	#N/A			Chain (1)	Mitochondrion;Nucleotidyltransferase;RNA-directed DNA polymerase;Transferase
BruzV2.183G16.1	183	nuclease harbi1	Os06g0520600 LOC_Os06g32860 OSJNBa0077L03.22		#N/A	C3H43_ORYSJ	C3H43_ORYSJ	Q5Z5Q3	Pahal.5G286200	Seita.4G102300	Sevir.5G202000	Os06g0520600 LOC_Os06g32860 OSJNBa0077L03.22		Chain (1); Domain (1); Sequence conflict (1); Zinc finger (3)	Complete proteome;DNA-binding;Metal-binding;Reference proteome;Repeat;Zinc;Zinc-finger
BruzV2.183G14.1	183	hypothetical protein SETIT_027731mg [Setaria italica]	#N/A		#N/A	#N/A	K3ZMB7_SETIT	K3ZMB7	#N/A	#N/A	Sevir.6G014600
BruzV2.183G12.1	183	gata zinc finger family protein	GATA3 At4g34680 T4L20.260 GATA18 TIFY1A Os03g0684000 LOC_Os03g47970 OsJ_12136 OSJNBb0072E24.6	GATA3_ARATH	AT4G34680	GAT18_ORYSJ	GAT18_ORYSJ	Q10F25	Pahal.1G020500	Seita.1G103400	Sevir.1G102800	GATA18 TIFY1A Os03g0684000 LOC_Os03g47970 OsJ_12136 OSJNBb0072E24.6		Chain (1); Compositional bias (2); Domain (2); Sequence conflict (1); Zinc finger (1)	Activator;Complete proteome;DNA-binding;Metal-binding;Nucleus;Reference proteome;Transcription;Transcription regulation;Zinc;Zinc-finger	FUNCTION: Transcriptional activator that specifically binds 5'-GATA-3' or 5'-GAT-3' motifs within gene promoters. {ECO:0000250|UniProtKB:Q8LAU9}.	INDUCTION: By drought and salt stresses. {ECO:0000269|PubMed:19618278}.
BruzV2.183G10.1	183	uncharacterized protein loc101765043	#N/A		#N/A	#N/A	A0A3L6QIE4_PANMI	A0A3L6QIE4	Pahal.1G020300	Seita.1G103200	Sevir.1G102600	C2845_PM12G02280		Domain (1); Transmembrane (1)	Complete proteome;Membrane;Transmembrane;Transmembrane helix
BruzV2.183G8.1	183	uncharacterized protein loc4328144	#N/A		#N/A	#N/A	A0A368PIU6_SETIT	A0A368PIU6	Pahal.1G020000	Seita.1G103100	Sevir.1G102400	SETIT_1G103100v2		Domain (2); Repeat (1)	Complete proteome;Metal-binding;Reference proteome;Repeat;WD repeat;Zinc;Zinc-finger
BruzV2.183G6.1	183	uncharacterized protein loc4328144	#N/A		#N/A	#N/A	A0A368PIU6_SETIT	A0A368PIU6	Pahal.1G020000	Seita.1G103100	Sevir.1G102400	SETIT_1G103100v2		Domain (2); Repeat (1)	Complete proteome;Metal-binding;Reference proteome;Repeat;WD repeat;Zinc;Zinc-finger
BruzV2.183G4.1	183	uncharacterized protein loc101779523	#N/A		#N/A	#N/A	K3Z0I6_SETIT	K3Z0I6	Pahal.1G233600	Seita.3G067400	Sevir.1G102300
BruzV2.183G2.1	183	hypothetical protein SORBIDRAFT_08g004280 [Sorghum bicolor]	#N/A		#N/A	#N/A	A0A3L6QCF7_PANMI	A0A3L6QCF7	Pahal.1G233600	#N/A	Sevir.3G068500	C2845_PM12G02210		Coiled coil (1)	Coiled coil;Complete proteome
BruzV2.187G2.1	187	transposon en spm sub-class	#N/A		#N/A	#N/A	B9F5H6_ORYSJ	B9F5H6	#N/A	#N/A	Sevir.6G091200	OsJ_06571	transposition [GO:0032196]	Coiled coil (1); Domain (2)	Coiled coil
BruzV2.188G2.1	188	uncharacterized protein loc101756128	#N/A		#N/A	#N/A	A0A368PTJ4_SETIT	A0A368PTJ4	Pahal.1G459700	Seita.1G377700	Sevir.1G384400	SETIT_1G377700v2	endoplasmic reticulum tubular network organization [GO:0071786]	Transmembrane (2)	Complete proteome;Membrane;Reference proteome;Transmembrane;Transmembrane helix
BruzV2.188G6.1	188	inactive leucine-rich repeat receptor-like serine threonine-protein kinase at1g60630	At1g60630 F8A5.15	Y1063_ARATH	AT1G60630	#N/A	Y1063_ARATH	Q84MA9	Pahal.1G460000	Seita.1G378000	Sevir.1G384700	At1g60630 F8A5.15		Binding site (1); Chain (1); Domain (1); Erroneous initiation (1); Glycosylation (6); Modified residue (4); Nucleotide binding (1); Repeat (6); Signal peptide (1); Topological domain (2); Transmembrane (1)	ATP-binding;Cell membrane;Complete proteome;Glycoprotein;Leucine-rich repeat;Membrane;Nucleotide-binding;Phosphoprotein;Receptor;Reference proteome;Repeat;Signal;Transmembrane;Transmembrane helix
BruzV2.188G8.1	188	inactive leucine-rich repeat receptor-like serine threonine-protein kinase at1g60630	At1g60630 F8A5.15	Y1063_ARATH	AT1G60630	#N/A	Y1063_ARATH	Q84MA9	Pahal.1G460000	Seita.1G378000	Sevir.1G384700	At1g60630 F8A5.15		Binding site (1); Chain (1); Domain (1); Erroneous initiation (1); Glycosylation (6); Modified residue (4); Nucleotide binding (1); Repeat (6); Signal peptide (1); Topological domain (2); Transmembrane (1)	ATP-binding;Cell membrane;Complete proteome;Glycoprotein;Leucine-rich repeat;Membrane;Nucleotide-binding;Phosphoprotein;Receptor;Reference proteome;Repeat;Signal;Transmembrane;Transmembrane helix
BruzV2.188G10.1	188	---NA---	#N/A		#N/A	#N/A			#N/A	#N/A	#N/A
BruzV2.188G12.1	188	protein furry homolog-like	#N/A		#N/A	#N/A	A0A3L6QEK2_PANMI	A0A3L6QEK2	Pahal.1G460100	Seita.1G378100	Sevir.1G384800	C2845_PM12G31780		Domain (4)	Complete proteome
BruzV2.188G14.1	188	uncharacterized protein loc101759239	#N/A		#N/A	#N/A	A0A287V9K3_HORVV	A0A287V9K3	Pahal.1G460100	Seita.1G378100	Sevir.1G384800		cell morphogenesis [GO:0000902]	Domain (1)	Complete proteome;Reference proteome
BruzV2.188G18.1	188	zinc finger c-x8-c-x5-c-x3-h type family protein	At2g02160 F5O4.7 Os02g0831100 LOC_Os02g58440 OJ1149_C12.8 OsJ_008677	C3H17_ARATH	AT2G02160	C3H19_ORYSJ	C3H19_ORYSJ	Q6K977	Pahal.1G460200	Seita.1G378200	Sevir.1G384900	Os02g0831100 LOC_Os02g58440 OJ1149_C12.8 OsJ_008677	poly(A)+ mRNA export from nucleus [GO:0016973]	Chain (1); Erroneous gene model prediction (2); Zinc finger (3)	Complete proteome;DNA-binding;Metal-binding;Reference proteome;Repeat;Zinc;Zinc-finger
BruzV2.188G22.1	188	uncharacterized protein loc9270448	At3g19810 MPN9.5 GRMZM2G433025	YCED1_ARATH	AT3G19810	#N/A	YCED1_MAIZE	A0A1D6HQ92	Pahal.1G460300	Seita.1G378300	Sevir.1G385000	GRMZM2G433025	ribosome biogenesis [GO:0042254]	Chain (1); Transit peptide (1)	Chloroplast;Complete proteome;Plastid;Reference proteome;Ribosome biogenesis;Transit peptide	FUNCTION: Plays a role in synthesis, processing and/or stability of 23S rRNA. Required for embryogenesis. May be involved in RPL23 transcript levels regulation in non-photosynthetic plastids. {ECO:0000269|PubMed:27574185}.		TISSUE SPECIFICITY: Highly expressed in shoots and leaves. Detected in roots, embryos and endosperm. {ECO:0000269|PubMed:27574185}.
BruzV2.188G24.1	188	beta-catenin-like protein 1	#N/A		#N/A	#N/A	A0A1E5VA75_9POAL	A0A1E5VA75	Pahal.1G460400	Seita.1G378400	Sevir.1G385100	BAE44_0017066		Coiled coil (1); Domain (1)	Coiled coil
BruzV2.188G26.1	188	uncharacterized protein loc100276214	#N/A		#N/A	#N/A	K3YV18_SETIT	K3YV18	Pahal.1G460600	Seita.1G378500	Sevir.1G385200	101763026
BruzV2.188G20.1	188	sucrose synthase 6	SUS6 At1g73370 T9L24.42 SUS6 Os02g0831500 LOC_Os02g58480 OJ1149_C12.12-1 SH-1	SUS6_ARATH	AT1G73370	SUS6_ORYSJ	SUS1_MAIZE	P04712	Pahal.1G460700	Seita.1G378600	Sevir.4G301100	SH-1	protein tetramerization [GO:0051262]; response to anoxia [GO:0034059]; seed maturation [GO:0010431]; sucrose metabolic process [GO:0005985]	Chain (1); Region (1)	Complete proteome;Glycosyltransferase;Reference proteome;Transferase	FUNCTION: Sucrose-cleaving enzyme that provides UDP-glucose and fructose for various metabolic pathways. Most active in the sink tissues where it is responsible for the breakdown of the arriving sucrose.
BruzV2.188G28.1	188	ago1 homologous protein	AGO1 At1g48410 F11A17.3 T1N15.2 AGO1C AGO1 Os02g0831600 LOC_Os02g58490 OJ1149_C12.13 OsJ_08998	AGO1_ARATH	AT1G48410	AGO1C_ORYSJ	AGO1C_ORYSJ	Q6K972	Pahal.1G460800	Seita.1G378700	Sevir.1G385400	AGO1C AGO1 Os02g0831600 LOC_Os02g58490 OJ1149_C12.13 OsJ_08998	gene silencing by RNA [GO:0031047]	Chain (1); Compositional bias (1); Domain (2); Sequence caution (1); Sequence conflict (2)	Complete proteome;RNA-mediated gene silencing;Reference proteome	FUNCTION: Probably involved in the RNA silencing pathway. May bind to short RNAs such as microRNAs (miRNAs) or short interfering RNAs (siRNAs), and represses the translation of mRNAs which are complementary to them (By similarity). {ECO:0000250}.
BruzV2.188G30.1	188	protein argonaute 1b-like	AGO1 At1g48410 F11A17.3 T1N15.2 AGO1C AGO1 Os02g0831600 LOC_Os02g58490 OJ1149_C12.13 OsJ_08998	AGO1_ARATH	AT1G48410	AGO1C_ORYSJ	AGO1C_ORYSJ	Q6K972	Pahal.1G460800	Seita.1G378700	Sevir.1G385400	AGO1C AGO1 Os02g0831600 LOC_Os02g58490 OJ1149_C12.13 OsJ_08998	gene silencing by RNA [GO:0031047]	Chain (1); Compositional bias (1); Domain (2); Sequence caution (1); Sequence conflict (2)	Complete proteome;RNA-mediated gene silencing;Reference proteome	FUNCTION: Probably involved in the RNA silencing pathway. May bind to short RNAs such as microRNAs (miRNAs) or short interfering RNAs (siRNAs), and represses the translation of mRNAs which are complementary to them (By similarity). {ECO:0000250}.
BruzV2.188G32.1	188	probable phospholipase a2 homolog 1	PLA2-BETA At2g19690 F6F22.28 PLA2-I Os02g0831700 LOC_Os02g58500 OJ1149_C12.15 OsJ_08999	PLA2B_ARATH	AT2G19690	PLA21_ORYSJ	PLA21_ORYSJ	Q9XG80	Pahal.1G460900	Seita.1G378800	Sevir.1G385500	PLA2-I Os02g0831700 LOC_Os02g58500 OJ1149_C12.15 OsJ_08999	arachidonic acid secretion [GO:0050482]; lipid catabolic process [GO:0016042]; phospholipid metabolic process [GO:0006644]; pollen development [GO:0009555]; pollen germination [GO:0009846]; pollen tube growth [GO:0009860]	Active site (1); Chain (1); Disulfide bond (6); Metal binding (4); Signal peptide (1)	Calcium;Complete proteome;Disulfide bond;Hydrolase;Lipid degradation;Lipid metabolism;Metal-binding;Reference proteome;Secreted;Signal	FUNCTION: PA2 catalyzes the calcium-dependent hydrolysis of the 2-acyl groups in 3-sn-phosphoglycerides. Releases lysophospholipids (LPLs) and free fatty acids (FFAs) from membrane phospholipids in response to hormones and other external stimuli. {ECO:0000250}.
BruzV2.188G34.1	188	monosaccharide-sensing protein 2-like	MSSP2 At4g35300 F23E12.140 MST2 Os03g0594400 LOC_Os03g39710 OsJ_11618 OSJNBb0042N11.24	MSSP2_ARATH	AT4G35300	MST2_ORYSJ	MST2_ORYSJ	Q851G4	Pahal.1G461200	Seita.1G379100	Sevir.1G385800	MST2 Os03g0594400 LOC_Os03g39710 OsJ_11618 OSJNBb0042N11.24		Chain (1); Topological domain (13); Transmembrane (12)	Complete proteome;Membrane;Reference proteome;Sugar transport;Symport;Transmembrane;Transmembrane helix;Transport	FUNCTION: Mediates active uptake of hexoses by sugar:proton symport. Can transport glucose. {ECO:0000269|PubMed:11038054}.
BruzV2.188G38.1	188	hypothetical protein SORBI_002G418700 [Sorghum bicolor]	#N/A		#N/A	#N/A	A0A3L6TLL0_PANMI	A0A3L6TLL0	#N/A	#N/A	#N/A	C2845_PM01G25660		Coiled coil (1)	Coiled coil;Complete proteome
BruzV2.188G40.1	188	outer envelope pore protein chloroplastic	OEP21B At1g76405 F15M4 F2D10.27 OEP21 Os02g0832200 LOC_Os02g58550 OJ1149_C12.21 OsJ_09004	OP21B_ARATH	AT1G76405	OEP21_ORYSJ	OEP21_ORYSJ	Q6K965	Pahal.1G461400	Seita.1G379300	Sevir.1G386000	OEP21 Os02g0832200 LOC_Os02g58550 OJ1149_C12.21 OsJ_09004	regulation of anion transport [GO:0044070]	Chain (1); Topological domain (8); Transmembrane (8)	Chloroplast;Complete proteome;Ion transport;Membrane;Plastid;Plastid outer membrane;Porin;Reference proteome;Transmembrane;Transmembrane beta strand;Transport	FUNCTION: Voltage-dependent rectifying anion channel that facilitates the translocation between chloroplast and cytoplasm of phosphorylated carbohydrates such as triosephosphate, 3-phosphoglycerate and inorganic phosphate (Pi) depending of ATP to triosephosphate ratio in the plastidial intermembrane space; in high triosephosphate/ATP conditions (e.g. photosynthesis), export of triosphophate from chloroplast (outward rectifying channels), but in high ATP/triosephosphate conditions (e.g. dark phase), import of phosphosolutes (inward rectifying channels) (By similarity). {ECO:0000250}.
BruzV2.188G42.1	188	---NA---	#N/A		#N/A	#N/A	A0A0A9N3Y4_ARUDO	A0A0A9N3Y4	#N/A	#N/A	#N/A
BruzV2.188G36.1	188	callose synthase 3-like	CALS3 GSL12 At5g13000 T24H18.170	CALS3_ARATH	AT5G13000	#N/A	CALS3_ARATH	Q9LXT9	Pahal.1G461700	Seita.1G379400	Sevir.1G386100	CALS3 GSL12 At5g13000 T24H18.170	(1->3)-beta-D-glucan biosynthetic process [GO:0006075]; cell wall organization [GO:0071555]; regulation of cell shape [GO:0008360]	Chain (1); Compositional bias (1); Erroneous gene model prediction (1); Topological domain (17); Transmembrane (16)	Alternative splicing;Cell membrane;Cell shape;Cell wall biogenesis/degradation;Complete proteome;Glycosyltransferase;Membrane;Reference proteome;Transferase;Transmembrane;Transmembrane helix	FUNCTION: Involved in callose synthesis at the forming cell plate during cytokinesis. During plant growth and development, callose is found as a transitory component of the cell plate in dividing cells, is a major component of pollen mother cell walls and pollen tubes, and is found as a structural component of plasmodesmatal canals (By similarity). {ECO:0000250}.
BruzV2.188G44.1	188	callose synthase 3-like	CALS1 GSL6 At1g05570 F3F20.1 T25N20.22	CALS1_ARATH	AT1G05570	#N/A	CALS1_ARATH	Q9AUE0	Pahal.1G461700	Seita.1G379400	Sevir.1G386100	CALS1 GSL6 At1g05570 F3F20.1 T25N20.22	(1->3)-beta-D-glucan biosynthetic process [GO:0006075]; cell wall organization [GO:0071555]; regulation of cell shape [GO:0008360]	Chain (1); Compositional bias (1); Erroneous gene model prediction (2); Glycosylation (1); Sequence conflict (7); Topological domain (17); Transmembrane (16)	Alternative splicing;Cell membrane;Cell shape;Cell wall biogenesis/degradation;Complete proteome;Glycoprotein;Glycosyltransferase;Membrane;Reference proteome;Transferase;Transmembrane;Transmembrane helix	FUNCTION: Involved in callose synthesis at the forming cell plate during cytokinesis. Not required for callose formation after wounding or pathogen attack. During plant growth and development, callose is found as a transitory component of the cell plate in dividing cells, is a major component of pollen mother cell walls and pollen tubes, and is found as a structural component of plasmodesmatal canals. {ECO:0000269|PubMed:14555698}.
BruzV2.188G48.1	188	metal tolerance protein c2	MTPC2 MTP5 At3g12100 T21B14.8	MTPC2_ARATH	AT3G12100	#N/A	MTPC2_ARATH	Q6ICY4	Pahal.1G461900	Seita.1G379600	Sevir.1G386300	MTPC2 MTP5 At3g12100 T21B14.8	response to nematode [GO:0009624]	Chain (1); Erroneous gene model prediction (2); Topological domain (7); Transmembrane (6)	Alternative splicing;Complete proteome;Membrane;Reference proteome;Transmembrane;Transmembrane helix;Transport;Vacuole	FUNCTION: Involved in sequestration of excess metal in the cytoplasm into vacuoles to maintain metal homeostasis. {ECO:0000250}.
BruzV2.188G50.1	188	u-box domain-containing protein 44-like	PUB44 SAUL1 At1g20780 F2D10.27 SPL11 Os12g0570000 LOC_Os12g38210	PUB44_ARATH	AT1G20780	SL11_ORYSJ	SL11_ORYSJ	Q0IMG9	Pahal.1G462000	Seita.1G379700	Sevir.1G386400	SPL11 Os12g0570000 LOC_Os12g38210	defense response [GO:0006952]; flower development [GO:0009908]; negative regulation of defense response [GO:0031348]; negative regulation of programmed cell death [GO:0043069]; protein ubiquitination [GO:0016567]; regulation of long-day photoperiodism, flowering [GO:0048586]	Chain (1); Compositional bias (3); Domain (1); Erroneous gene model prediction (2); Mutagenesis (1); Repeat (6)	Complete proteome;Cytoplasm;Flowering;Nucleus;Plant defense;Reference proteome;Repeat;Transferase;Ubl conjugation pathway	FUNCTION: E3 ubiquitin-protein ligase that negatively regulates programmed cell death and disease resistance. Participates in flowering time control by mediating ubiquitination and subsequent proteasomal degradation of SPIN1. {ECO:0000269|PubMed:15377756, ECO:0000269|PubMed:18586868}.	INDUCTION: In both incompatible and compatible interactions with rice blast fungus (M.grisea).	TISSUE SPECIFICITY: Highly expressed in leaf, at intermediate levels in shoot and weakly in root. {ECO:0000269|PubMed:15377756}.
BruzV2.188G52.1	188	sec1 family transport protein sly1	SLY1 At2g17980 T27K22.15 SLY1 Os03g0620800 LOC_Os03g42320 OsJ_11759 OSJNBb0111B07.11	SLY1_ARATH	AT2G17980	SLY1_ORYSJ	SLY1_ORYSJ	Q851W1	Pahal.9G269700	Seita.9G267500	Sevir.9G268700	SLY1 Os03g0620800 LOC_Os03g42320 OsJ_11759 OSJNBb0111B07.11	protein transport [GO:0015031]; vesicle docking involved in exocytosis [GO:0006904]	Chain (1)	Complete proteome;Protein transport;Reference proteome;Transport	FUNCTION: May be involved in the early secretory pathway. {ECO:0000250}.
BruzV2.188G54.1	188	protein elc-like	ELC ELCH VPS23A At3g12400 MQC3.22 T2E22.28	ELC_ARATH	AT3G12400	#N/A	ELC_ARATH	Q9LHG8	Pahal.1G462200	#N/A	Sevir.1G386500	ELC ELCH VPS23A At3g12400 MQC3.22 T2E22.28	cell division [GO:0051301]; cellular protein modification process [GO:0006464]; protein transport [GO:0015031]; trichome branching [GO:0010091]	Chain (1); Coiled coil (1); Compositional bias (1); Domain (2)	Coiled coil;Complete proteome;Endosome;Protein transport;Reference proteome;Transport	FUNCTION: Component of the ESCRT-I complex (endosomal sorting complex required for transport I), a regulator of vesicular trafficking process. Required for the sorting of endocytic ubiquitinated cargos into multivesicular bodies (MVBs). May control nuclear division through the microtubule cytoskeleton. {ECO:0000269|PubMed:17090720}.		TISSUE SPECIFICITY: Expressed in roots, stems, leaves and flowers. {ECO:0000269|PubMed:17090720}.
BruzV2.188G56.1	188	uncharacterized protein loc101767503	#N/A		#N/A	#N/A	K3YU08_SETIT	K3YU08	Pahal.1G462300	Seita.1G379900	Sevir.1G386600	101767503 SETIT_1G379900v2		Coiled coil (1)	Coiled coil;Complete proteome;Reference proteome
BruzV2.190G24.1	190	nuclear rna export factor sde5	SDE5 At3g15390 MJK13.5	SDE5_ARATH	AT3G15390	#N/A	SDE5_ARATH	Q9LUQ3	Pahal.1G323800	Seita.1G249100	Sevir.1G253200	SDE5 At3g15390 MJK13.5	defense response [GO:0006952]; production of ta-siRNAs involved in RNA interference [GO:0010267]	Chain (1); Erroneous gene model prediction (1)	Alternative splicing;Complete proteome;Plant defense;RNA-mediated gene silencing;Reference proteome	FUNCTION: Involved in sense transgene post-transcriptional gene silencing (S-PTGS). Not involved in repeat-induced transgene silencing (IR-PTGS). Essential component of the trans-acting short interfering RNA (tasiRNA) pathway. Required for the production of tasiRNAs (PubMed:17397509, PubMed:20798330). Acts together with RDR6 in generating double-stranded RNA from specific single-stranded RNAs. May be involved in the transport of RNA molecules that are converted into a double-stranded form by RDR6. Involved in virus-induced silencing. Not involved in the biogenesis of microRNAs and 24 nt siRNAs produced by DCL3 (PubMed:17397509). {ECO:0000269|PubMed:17397509, ECO:0000269|PubMed:20798330}.
BruzV2.190G22.1	190	thioredoxin m-type	At3g15360 MJK13.2 Os02g0639900 LOC_Os02g42700 OsJ_07676 P0010C01.26 TRM1	TRXM4_ARATH	AT3G15360	TRXM1_ORYSJ	TRXM_MAIZE	Q41864	Pahal.1G324000	Seita.1G249300	Sevir.1G253400	TRM1	cell redox homeostasis [GO:0045454]; glycerol ether metabolic process [GO:0006662]	Chain (1); Disulfide bond (1); Domain (1); Transit peptide (1)	Chloroplast;Complete proteome;Disulfide bond;Electron transport;Plastid;Redox-active center;Reference proteome;Transit peptide;Transport	FUNCTION: Participates in various redox reactions through the reversible oxidation of the active center dithiol to a disulfide. The M form is known to activate NADP-malate dehydrogenase (By similarity). {ECO:0000250}.
BruzV2.190G20.1	190	uncharacterized protein loc101782328 isoform x1	#N/A		#N/A	#N/A	K3YUZ7_SETIT	K3YUZ7	#N/A	Seita.1G249600	Sevir.1G253700	101782328
BruzV2.190G18.1	190	---NA---	#N/A		#N/A	#N/A			#N/A	#N/A	#N/A
BruzV2.190G16.1	190	retrotransposon ty1-copia subclass	#N/A		#N/A	#N/A	Q7XTM9_ORYSJ	Q7XTM9	#N/A	#N/A	#N/A	OSJNBa0033G05.13	DNA integration [GO:0015074]	Domain (1)
BruzV2.190G14.1	190	---NA---	#N/A		#N/A	#N/A			#N/A	#N/A	#N/A
BruzV2.190G12.1	190	---NA---	#N/A		#N/A	#N/A	A0A368RP81_SETIT	A0A368RP81	#N/A	Seita.6G219500	#N/A	SETIT_6G219500v2			Complete proteome;Reference proteome
BruzV2.190G8.1	190	uncharacterized protein loc102706813	#N/A		#N/A	#N/A	K3YV07_SETIT	K3YV07	Pahal.1G324400	Seita.1G249600	Sevir.1G253700	101782328 SETIT_1G249600v2		Transmembrane (1)	Complete proteome;Membrane;Reference proteome;Transmembrane;Transmembrane helix
BruzV2.190G6.1	190	membrane steroid-binding protein 2-like	MSBP2 MAPR3 MP2 At3g48890 T21J18.160 MSBP1 Os10g0502600 LOC_Os10g35870 OSJNBb0073N24.4	MSBP2_ARATH	AT3G48890	MSBP1_ORYSJ	MSBP1_ORYSJ	Q9FVZ7	Pahal.1G324500	Seita.9G201200	Sevir.9G200400	MSBP1 Os10g0502600 LOC_Os10g35870 OSJNBb0073N24.4		Chain (1); Compositional bias (1); Domain (1); Region (1); Sequence conflict (1); Transmembrane (1)	Cell membrane;Complete proteome;Lipid-binding;Membrane;Reference proteome;Signal-anchor;Steroid-binding;Transmembrane;Transmembrane helix	FUNCTION: Binds multiple steroid compounds (By similarity). May act as a coreceptor with SERL2 and enhance its endocytosis (Probable). {ECO:0000250|UniProtKB:Q9XFM6, ECO:0000305|PubMed:25711711}.		TISSUE SPECIFICITY: Expressed in leaf sheaths, leaf blades and panicles. {ECO:0000269|PubMed:17512025}.
BruzV2.190G4.1	190	uncharacterized protein loc101783675	#N/A		#N/A	#N/A	A0A368PP01_SETIT	A0A368PP01	Pahal.7G316000	Seita.1G249900	Sevir.1G254100	SETIT_1G249900v2		Domain (1)	Complete proteome;Reference proteome
BruzV2.190G2.1	190	---NA---	#N/A		#N/A	#N/A			#N/A	#N/A	#N/A
BruzV2.196G18.1	196	opa3-like protein	#N/A		#N/A	#N/A	A0A2S3GP72_9POAL	A0A2S3GP72	Pahal.1G167800	Seita.1G139900	Sevir.1G139000	PAHAL_1G167800		Coiled coil (1)	Coiled coil;Complete proteome
BruzV2.196G16.1	196	rop-family small gtpase	ARAC2 ROP7 At5g45970 MCL19.1 RAC7 ROP5 Os02g0312600 LOC_Os02g20850 OJ1233_A01.27 OsJ_06426 P0705A04.1	RAC2_ARATH	AT5G45970	RAC7_ORYSJ	RAC7_ORYSJ	Q6Z7L8	Pahal.1G168100	Seita.1G140000	Sevir.1G139100	RAC7 ROP5 Os02g0312600 LOC_Os02g20850 OJ1233_A01.27 OsJ_06426 P0705A04.1	actin cytoskeleton organization [GO:0030036]; actin filament organization [GO:0007015]; cell migration [GO:0016477]; cell morphogenesis [GO:0000902]; positive regulation of actin filament polymerization [GO:0030838]; Rho protein signal transduction [GO:0007266]	Chain (1); Lipidation (1); Modified residue (1); Motif (1); Nucleotide binding (3); Propeptide (1)	Complete proteome;Cytoplasm;GTP-binding;Lipoprotein;Membrane;Methylation;Nucleotide-binding;Prenylation;Reference proteome	FUNCTION: Inactive GDP-bound Rho GTPases reside in the cytosol, are found in a complex with Rho GDP-dissociation inhibitors (Rho GDIs), and are released from the GDI protein in order to translocate to membranes upon activation. {ECO:0000250}.
BruzV2.196G14.1	196	negative regulator of systemic acquired resistance sni1 isoform x3	SNI1 NSE5 At4g18470 F28J12.3	SNI1_ARATH	AT4G18470	#N/A	SNI1_ARATH	Q9SWA6	Pahal.1G145800	Seita.1G141400	Sevir.1G139200	SNI1 NSE5 At4g18470 F28J12.3	cellular response to DNA damage stimulus [GO:0006974]; defense response to nematode [GO:0002215]; DNA repair [GO:0006281]; histone H3 acetylation [GO:0043966]; histone modification [GO:0016570]; negative regulation of defense response [GO:0031348]; negative regulation of histone H3-K4 methylation [GO:0051572]; negative regulation of systemic acquired resistance [GO:0010113]; negative regulation of transcription, DNA-templated [GO:0045892]; plant-type hypersensitive response [GO:0009626]; somatic cell DNA recombination [GO:0016444]; systemic acquired resistance [GO:0009627]	Chain (1); Sequence conflict (2)	Complete proteome;DNA damage;DNA recombination;DNA repair;DNA-binding;Hypersensitive response;Nucleus;Plant defense;Reference proteome;Repressor;Transcription;Transcription regulation	FUNCTION: Component of the SMC5-SMC6 complex, a complex involved in repair of DNA double-strand breaks by homologous recombination (PubMed:24207055). Transcription repressor that prevents expression of pathogenesis-related genes (PR) via histone modifications and binding negative cis-acting elements at their promoters (PubMed:16766691, PubMed:17369431, PubMed:20935179, PubMed:21320694). Negative regulator of hypersensitive response (HR) and systemic acquired resistance (SAR) required to dampen the basal expression of pathogenesis related (PR) genes (PubMed:10458608, PubMed:16766691, PubMed:17360504, PubMed:21149701). Functions synergistically with NTL9/CBNAC as negative regulator of pathogen-induced PR1 expression and basal resistance to a virulent strain of P.syringae (PubMed:22826500). Binds to the PR1 gene promoter to suppress defense response in the absence of pathogen challenge and is removed in response to induction (PubMed:21320694, PubMed:22826500). Regulates negatively both gene expression and DNA recombination during pathogen infection, thus being involved in short-term defense response and a long-term survival strategy (PubMed:17360504). Prevents effective immune responses that involve activation of DNA damage responses, probably by negatively regulating the DNA damage sensors RAD17 and ATR (PubMed:24207055). Negative regulator of defenses against the beet cyst nematode H.schachtii (PubMed:18321188). {ECO:0000269|PubMed:10458608, ECO:0000269|PubMed:16766691, ECO:0000269|PubMed:17360504, ECO:0000269|PubMed:17369431, ECO:0000269|PubMed:18321188, ECO:0000269|PubMed:20935179, ECO:0000269|PubMed:21149701, ECO:0000269|PubMed:21320694, ECO:0000269|PubMed:22826500, ECO:0000269|PubMed:24207055}.		TISSUE SPECIFICITY: Expressed at low levels in the veins. {ECO:0000269|PubMed:10458608}.
BruzV2.196G10.1	196	---NA---	#N/A		#N/A	#N/A			#N/A	#N/A	#N/A
BruzV2.196G8.1	196	apoptosis inhibitor 5	API5 Os02g0313400 LOC_Os02g20930 OsJ_06432 P0705A04.11		#N/A	API5_ORYSJ	API5_ORYSJ	Q6Z6S1	Pahal.1G145700	Seita.1G141500	Sevir.1G139300	API5 Os02g0313400 LOC_Os02g20930 OsJ_06432 P0705A04.11	pollen development [GO:0009555]; regulation of programmed cell death [GO:0043067]	Chain (1); Erroneous gene model prediction (2); Region (1)	Apoptosis;Complete proteome;Developmental protein;Nucleus;Reference proteome	FUNCTION: Putative anti-apoptotic factor involved in the regulation of tapetal programmed cell death (PCD) and degeneration during anther development. Interacts directly with the DEAD-box ATP-dependent RNA helicases AIP1 and AIP2 that form dimers and bind the promoter region of the cysteine protease CP1 involved in tapetum PCD. {ECO:0000269|PubMed:21467577}.
BruzV2.196G4.1	196	c2 domain-containing protein at1g53590-like	NTMC2T6.1 At1g53590 F22G10.28 T3F20.10	C2D61_ARATH	AT1G53590	#N/A	C2D61_ARATH	Q93XX4	Pahal.1G145500	Seita.1G141600	Sevir.1G139400	NTMC2T6.1 At1g53590 F22G10.28 T3F20.10	lipid transport [GO:0006869]	Chain (1); Coiled coil (1); Compositional bias (2); Domain (2); Erroneous gene model prediction (2); Sequence conflict (2); Transmembrane (2)	Coiled coil;Complete proteome;Lipid transport;Lipid-binding;Membrane;Reference proteome;Transmembrane;Transmembrane helix;Transport
BruzV2.196G6.1	196	ribonuclease h protein at1g65750	#N/A		#N/A	#N/A	A0A3L6RJS9_PANMI	A0A3L6RJS9	Pahal.5G434100	Seita.5G191100	Sevir.2G133800	C2845_PM13G02830		Domain (1)	Complete proteome
BruzV2.196G2.1	196	---NA---	#N/A		#N/A	#N/A			#N/A	#N/A	#N/A
BruzV2.202G24.1	202	uncharacterized protein loc4342280	#N/A		#N/A	#N/A	A0A1E5W0J8_9POAL	A0A1E5W0J8	Pahal.1G115600	Seita.1G010300	Sevir.1G010600	BAE44_0008104		Domain (2)
BruzV2.202G22.1	202	uncharacterized protein loc4342280	#N/A		#N/A	#N/A	A0A2S3GNI7_9POAL	A0A2S3GNI7	Pahal.1G115600	Seita.1G010300	Sevir.1G010600	PAHAL_1G115600		Coiled coil (1); Domain (2)	Coiled coil;Complete proteome
BruzV2.202G20.1	202	f-box lrr-repeat protein at2g43260-like	At1g11620 F25C20.23	FBLK2_ARATH	AT1G11620	#N/A	FBLK2_ARATH	Q9SAB5	Pahal.2G121100	Seita.2G073000	Sevir.2G076801	At1g11620 F25C20.23		Chain (1); Domain (1); Repeat (3)	Complete proteome;Kelch repeat;Leucine-rich repeat;Reference proteome;Repeat
BruzV2.202G18.1	202	f-box lrr-repeat protein at2g43260-like	#N/A		#N/A	#N/A	A0A0A9M5A2_ARUDO	A0A0A9M5A2	Pahal.2G066400	Seita.2G075500	Sevir.2G078100			Domain (1)
BruzV2.202G16.1	202	uncharacterized protein loc105044743	#N/A		#N/A	#N/A	A0A3L6RVA4_PANMI	A0A3L6RVA4	Pahal.2G121000	Seita.1G380800	Sevir.1G387300	C2845_PM11G18550			Complete proteome
BruzV2.202G14.1	202	plastid division protein pdv1	PDV1 At5g53280 K19E1.8	PDV1_ARATH	AT5G53280	#N/A	PDV1_ARATH	Q9FK13	Pahal.1G116000	Seita.1G011000	Sevir.1G011200	PDV1 At5g53280 K19E1.8	chloroplast fission [GO:0010020]	Chain (1); Coiled coil (1); Erroneous initiation (1); Mutagenesis (1); Sequence conflict (5); Topological domain (2); Transmembrane (1)	3D-structure;Chloroplast;Coiled coil;Complete proteome;Membrane;Plastid;Plastid outer membrane;Reference proteome;Transmembrane;Transmembrane helix	FUNCTION: Component of the plastid division machinery. Required to mediate the recruitment of ARC5 at the midplastid constriction site in the cytoplasm. {ECO:0000269|PubMed:16998069}.		TISSUE SPECIFICITY: Expressed in young developing leaves, root tips, shoot apices, and flower buds (sepals, petals, stamens, and pistils), but not in developed tissues. {ECO:0000269|PubMed:16998069}.
BruzV2.202G12.1	202	disease resistance protein rga3	RPPL1 At3g14470 MOA2.9	R13L1_ARATH	AT3G14470	#N/A	R13L1_ARATH	Q9LRR4	Pahal.2G217300	Seita.1G011600	Sevir.1G011550	RPPL1 At3g14470 MOA2.9	defense response [GO:0006952]	Chain (1); Coiled coil (1); Domain (1); Nucleotide binding (1); Region (2); Repeat (5)	ATP-binding;Coiled coil;Complete proteome;Leucine-rich repeat;Nucleotide-binding;Plant defense;Reference proteome;Repeat	FUNCTION: Potential disease resistance protein.
BruzV2.202G10.1	202	ribonuclease h protein at1g65750 isoform x1	#N/A		#N/A	#N/A	Q7XMG7_ORYSJ	Q7XMG7	Pahal.3G517500	Seita.1G346000	Sevir.8G204200	OSJNBa0028I23.15		Domain (1)
BruzV2.202G8.1	202	---NA---	#N/A		#N/A	#N/A			#N/A	#N/A	#N/A
BruzV2.202G6.1	202	wheat leaf rust resistance partial	RPPL1 At3g14470 MOA2.9	R13L1_ARATH	AT3G14470	#N/A	R13L1_ARATH	Q9LRR4	Pahal.8G260000	Seita.6G021300	Sevir.6G019900	RPPL1 At3g14470 MOA2.9	defense response [GO:0006952]	Chain (1); Coiled coil (1); Domain (1); Nucleotide binding (1); Region (2); Repeat (5)	ATP-binding;Coiled coil;Complete proteome;Leucine-rich repeat;Nucleotide-binding;Plant defense;Reference proteome;Repeat	FUNCTION: Potential disease resistance protein.
BruzV2.202G4.1	202	uncharacterized protein loc103652705 isoform x3	#N/A		#N/A	#N/A	A0A1D6PNC4_MAIZE	A0A1D6PNC4	Pahal.8G260000	Seita.6G021300	#N/A	ZEAMMB73_Zm00001d048663		Coiled coil (1); Domain (1); Transmembrane (1)	Coiled coil;Complete proteome;Membrane;Reference proteome;Transmembrane;Transmembrane helix
BruzV2.202G2.1	202	---NA---	#N/A		#N/A	#N/A	K4ALW6_SETIT	K4ALW6	#N/A	#N/A	#N/A
BruzV2.223G22.1	223	transcription termination factor chloroplastic	MTERF4 BSM RUG2 TERF3 At4g02990 T4I9.13 Os05g0404000 LOC_Os05g33500 OsJ_18494 OSJNBb0006J12.15 MTERF4 ZEAMMB73_Zm00001d010340	MTEF4_ARATH	AT4G02990	MTEF4_ORYSJ	MTEF4_MAIZE	B6TGN4	Pahal.1G423600	Seita.1G343400	Sevir.1G350300	MTERF4 ZEAMMB73_Zm00001d010340	chloroplast organization [GO:0009658]; developmental process [GO:0032502]; DNA-templated transcription, termination [GO:0006353]; embryo development ending in seed dormancy [GO:0009793]; plastid rRNA transcription [GO:0042794]; regulation of transcription, DNA-templated [GO:0006355]; ribosome biogenesis [GO:0042254]; RNA splicing [GO:0008380]	Chain (1); Transit peptide (1)	Chloroplast;Complete proteome;Plastid;Reference proteome;Transcription;Transcription regulation;Transcription termination;Transit peptide	FUNCTION: Transcription termination factor required for processing and steady-state levels of plastid transcripts. Required for splicing of the chloroplastic group II intron. Required for the accumulation of 16S and 23S ribosomes. {ECO:0000269|PubMed:24500208}.
BruzV2.223G20.1	223	protein tonsoku isoform x2	TSK BRU1 MGOUN3 At3g18730 MVE11.9	TONS_ARATH	AT3G18730	#N/A	TONS_ARATH	Q6Q4D0	Pahal.1G423100	Seita.1G342800	Sevir.1G349800	TSK BRU1 MGOUN3 At3g18730 MVE11.9	cell division [GO:0051301]; chromatin organization [GO:0006325]; G2/M transition of mitotic cell cycle [GO:0000086]; meristem structural organization [GO:0009933]; regulation of meristem structural organization [GO:0009934]	Chain (1); Coiled coil (2); Erroneous gene model prediction (1); Mutagenesis (1); Repeat (15); Sequence conflict (5)	Chromatin regulator;Coiled coil;Complete proteome;Leucine-rich repeat;Nucleus;Reference proteome;Repeat;TPR repeat	FUNCTION: Required for cell arrangement in root and shoot apical meristems. Involved in structural and functional stabilization of chromatin and may represent a link between response to DNA damage and epigenetic gene silencing. May be involved, when interacting with TSA1, in the organization of spindle microtubules. {ECO:0000269|PubMed:14966212, ECO:0000269|PubMed:15082530, ECO:0000269|PubMed:16728410, ECO:0000269|PubMed:21705754}.	INDUCTION: Under cell cycle-dependent control with a peak of expression at the S phase. {ECO:0000269|PubMed:15746155}.	TISSUE SPECIFICITY: Preferentially expressed in the shoot apex than in the leaves and stems. Expressed in the shoot apex and root tips in 5-day-old seedlings. At the shoot apex it is expressed in young leaves and in broad areas between two cotyledons. Weakly or not expressed in vascular tissues except vascular tissue near the shoot apical meristem. In the root, it extends from the root apical meristem to the elongation zone. {ECO:0000269|PubMed:15125773, ECO:0000269|PubMed:15964904}.
BruzV2.223G18.1	223	protein tonsoku isoform x1	TSK BRU1 MGOUN3 At3g18730 MVE11.9	TONS_ARATH	AT3G18730	#N/A	TONS_ARATH	Q6Q4D0	Pahal.1G423100	Seita.1G342800	Sevir.1G349800	TSK BRU1 MGOUN3 At3g18730 MVE11.9	cell division [GO:0051301]; chromatin organization [GO:0006325]; G2/M transition of mitotic cell cycle [GO:0000086]; meristem structural organization [GO:0009933]; regulation of meristem structural organization [GO:0009934]	Chain (1); Coiled coil (2); Erroneous gene model prediction (1); Mutagenesis (1); Repeat (15); Sequence conflict (5)	Chromatin regulator;Coiled coil;Complete proteome;Leucine-rich repeat;Nucleus;Reference proteome;Repeat;TPR repeat	FUNCTION: Required for cell arrangement in root and shoot apical meristems. Involved in structural and functional stabilization of chromatin and may represent a link between response to DNA damage and epigenetic gene silencing. May be involved, when interacting with TSA1, in the organization of spindle microtubules. {ECO:0000269|PubMed:14966212, ECO:0000269|PubMed:15082530, ECO:0000269|PubMed:16728410, ECO:0000269|PubMed:21705754}.	INDUCTION: Under cell cycle-dependent control with a peak of expression at the S phase. {ECO:0000269|PubMed:15746155}.	TISSUE SPECIFICITY: Preferentially expressed in the shoot apex than in the leaves and stems. Expressed in the shoot apex and root tips in 5-day-old seedlings. At the shoot apex it is expressed in young leaves and in broad areas between two cotyledons. Weakly or not expressed in vascular tissues except vascular tissue near the shoot apical meristem. In the root, it extends from the root apical meristem to the elongation zone. {ECO:0000269|PubMed:15125773, ECO:0000269|PubMed:15964904}.
BruzV2.223G14.1	223	phosphoinositide phosphatase sac2-like	SAC2 At3g14205 MAG2.20	SAC2_ARATH	AT3G14205	#N/A	SAC2_ARATH	Q94A27	Pahal.1G422900	Seita.1G342500	Sevir.1G349500	SAC2 At3g14205 MAG2.20	phosphatidylinositol-3-phosphate biosynthetic process [GO:0036092]; vacuole organization [GO:0007033]	Chain (1); Domain (1); Erroneous gene model prediction (1); Motif (1)	Complete proteome;Hydrolase;Membrane;Reference proteome;Vacuole	FUNCTION: The PI(3,5)P2 regulatory complex regulates both the synthesis and turnover of phosphatidylinositol 3,5-bisphosphate (PtdIns(3,5)P2). {ECO:0000250}.		TISSUE SPECIFICITY: Ubiquitous with a higher level of expression in young seedlings than in other tissues. {ECO:0000269|PubMed:12805586}.
BruzV2.223G12.1	223	chaperone protein dnaj 6-like	DJA6 ATJ26 At2g22360 P58A DJC16 Os02g0195300 LOC_Os02g10180 OJ1225_F07.10 OsJ_05745	DNJA6_ARATH	AT2G22360	DJC16_ORYSJ	DJC16_ORYSJ	A0A0P0VG31	Pahal.1G422700	Seita.1G342200	Sevir.1G349100	P58A DJC16 Os02g0195300 LOC_Os02g10180 OJ1225_F07.10 OsJ_05745		Chain (1); Compositional bias (1); Domain (1); Erroneous gene model prediction (2); Erroneous initiation (1); Repeat (8); Signal peptide (1)	Chaperone;Complete proteome;Endoplasmic reticulum;Reference proteome;Repeat;Signal;TPR repeat	FUNCTION: May play a role in protein folding in the endoplasmic reticulum. {ECO:0000305|PubMed:24153418}.
BruzV2.223G10.1	223	probable not transcription complex subunit vip2 isoform x1	VIP2 At5g59710 MTH12.8	VIP2_ARATH	AT5G59710	#N/A	VIP2_ARATH	Q9FPW4	Pahal.1G422600	Seita.1G342100	Sevir.1G349000	VIP2 At5g59710 MTH12.8	DNA integration [GO:0015074]; negative regulation of translation [GO:0017148]; regulation of transcription, DNA-templated [GO:0006355]	Chain (1); Compositional bias (2); Erroneous initiation (1); Sequence caution (1); Sequence conflict (2)	Complete proteome;Crown gall tumor;Nucleus;Reference proteome;Transcription;Transcription regulation	FUNCTION: Transcriptional regulator required for Agrobacterium-mediated stable genetic transformation by T-DNA integration in host genome, but not for T-DNA transient expression. {ECO:0000269|PubMed:17496122}.
BruzV2.223G8.1	223	---NA---	#N/A		#N/A	#N/A			#N/A	#N/A	#N/A
BruzV2.223G6.1	223	uncharacterized protein loc101785420 isoform x4	XAT3 Os03g0567600 LOC_Os03g37010 OsJ_11476 OSJNBa0026A15.4		#N/A	XAT3_ORYSJ	XAT3_ORYSJ	Q10I20	Pahal.1G422500	Seita.1G342000	Sevir.1G348900	XAT3 Os03g0567600 LOC_Os03g37010 OsJ_11476 OSJNBa0026A15.4	plant-type cell wall organization [GO:0009664]	Chain (1); Glycosylation (3); Topological domain (2); Transmembrane (1)	Cell wall biogenesis/degradation;Complete proteome;Glycoprotein;Glycosyltransferase;Golgi apparatus;Membrane;Reference proteome;Signal-anchor;Transferase;Transmembrane;Transmembrane helix	FUNCTION: Glycosyltransferase involved in the arabinosylation of xylan, the major hemicellulose (non-cellulosic component) of primary and secondary walls of angiosperms (PubMed:22215597). Possesses alpha-1,3-arabinosyltransferase activity, ttransferring an arabinofuranose residue to the xylan backbone (PubMed:22215597). {ECO:0000269|PubMed:22215597}.
BruzV2.223G4.1	223	disease resistance protein rpm1-like	#N/A		#N/A	#N/A	K3XEC6_SETIT	K3XEC6	#N/A	Seita.5G006200	Sevir.5G006200	101761109 SETIT_5G006200v2		Domain (1)	Complete proteome;Reference proteome
BruzV2.223G2.1	223	disease resistance protein rpm1-like	PIK6-NP Os11g0689100 LOC_Os11g46210 OsJ_26447		#N/A	PIK6_ORYSJ	PIK6_ORYSJ	Q2QZF1	Pahal.3G427700	Seita.5G006200	Sevir.5G006200	PIK6-NP Os11g0689100 LOC_Os11g46210 OsJ_26447	defense response [GO:0006952]	Chain (1); Domain (1); Region (1); Repeat (9)	ATP-binding;Coiled coil;Complete proteome;Leucine-rich repeat;Nucleotide-binding;Plant defense;Reference proteome;Repeat	FUNCTION: Probable disease resistance protein. Resistance proteins guard the plant against pathogens that contain an appropriate avirulence protein via an indirect interaction with this avirulence protein. That triggers a defense system including the hypersensitive response, which restricts the pathogen growth. At the opposite of cultivar Kusabue, the cultivar Nipponbare doesn't recognize the effector avirulence protein AVR-Pik from M.oryzae. {ECO:0000305|PubMed:18940787, ECO:0000305|PubMed:21118257}.
BruzV2.226G50.1	226	uncharacterized wd repeat-containing	#N/A		#N/A	#N/A	A0A3L6RTA4_PANMI	A0A3L6RTA4	Pahal.1G375300	Seita.1G299800	Sevir.1G305600	C2845_PM11G28120		Domain (1); Repeat (1)	Complete proteome;WD repeat
BruzV2.226G48.1	226	uncharacterized wd repeat-containing	#N/A		#N/A	#N/A	A0A287ULN0_HORVV	A0A287ULN0	Pahal.1G375300	Seita.1G299900	Sevir.1G305700			Domain (1); Repeat (1)	Complete proteome;Reference proteome;WD repeat
BruzV2.226G36.1	226	cral trio domain sec14p-like phosphatidylinositol transfer family protein	SFH8 At2g21520 F3K23.28	SFH8_ARATH	AT2G21520	#N/A	SFH8_ARATH	F4IHJ0	Pahal.1G375600	Seita.1G300200	Sevir.1G306000	SFH8 At2g21520 F3K23.28	protein transport [GO:0015031]	Chain (1); Coiled coil (1); Compositional bias (1); Domain (1); Erroneous gene model prediction (1)	Alternative splicing;Cell membrane;Coiled coil;Complete proteome;Golgi apparatus;Membrane;Protein transport;Reference proteome;Transport	FUNCTION: Required for transport of secretory proteins from the Golgi complex. Catalyzes the transfer of phosphatidylinositol and phosphatidylcholine between membranes in vitro (By similarity). {ECO:0000250}.
BruzV2.226G46.1	226	transmembrane 9 superfamily member 12-like	TMN12 EMP7 At4g12650 T1P17.240	TMN12_ARATH	AT4G12650	#N/A	TMN12_ARATH	F4JRE0	Pahal.1G375700	Seita.1G300400	Sevir.1G306200	TMN12 EMP7 At4g12650 T1P17.240	protein localization to membrane [GO:0072657]	Chain (1); Motif (2); Sequence conflict (2); Signal peptide (1); Topological domain (10); Transmembrane (9)	Complete proteome;Endosome;Golgi apparatus;Membrane;Reference proteome;Signal;Transmembrane;Transmembrane helix
BruzV2.226G44.1	226	transmembrane 9 superfamily member 12-like	TMN12 EMP7 At4g12650 T1P17.240	TMN12_ARATH	AT4G12650	#N/A	TMN12_ARATH	F4JRE0	Pahal.1G375800	Seita.1G300500	Sevir.1G306400	TMN12 EMP7 At4g12650 T1P17.240	protein localization to membrane [GO:0072657]	Chain (1); Motif (2); Sequence conflict (2); Signal peptide (1); Topological domain (10); Transmembrane (9)	Complete proteome;Endosome;Golgi apparatus;Membrane;Reference proteome;Signal;Transmembrane;Transmembrane helix
BruzV2.226G32.1	226	kh domain-containing protein at5g56140-like	At5g56140 MDA7.20 SPIN1 Os03g0815700 LOC_Os03g60110 OsJ_13097 OSJNBb0042K11.3	QKIL2_ARATH	AT5G56140	SPIN1_ORYSJ	SPIN1_ORYSJ	Q75GR5	Pahal.1G376200	Seita.1G300900	Sevir.1G306800	SPIN1 Os03g0815700 LOC_Os03g60110 OsJ_13097 OSJNBb0042K11.3	flower development [GO:0009908]; negative regulation of long-day photoperiodism, flowering [GO:0048579]; negative regulation of short-day photoperiodism, flowering [GO:0048577]	Chain (1); Domain (1)	Complete proteome;DNA-binding;Flowering;Nucleus;RNA-binding;Reference proteome;Ubl conjugation	FUNCTION: Involved in flowering time control. Binds DNA and RNA in vitro. {ECO:0000269|PubMed:18586868}.	INDUCTION: Circadian-regulated, with a peak in expression in the middle of the day under long day conditions, and from the middle of the day until night under short day conditions. {ECO:0000269|PubMed:18586868}.	TISSUE SPECIFICITY: Expressed in roots, stems, leaves and panicles. {ECO:0000269|PubMed:18586868}.
BruzV2.226G28.1	226	Os03g0252750 [Oryza sativa Japonica Group]	#N/A		#N/A	#N/A			#N/A	#N/A	#N/A
BruzV2.226G26.1	226	enhancer of mrna-decapping protein 4-like	VCS EDC4 At3g13300 MDC11.13	VCS_ARATH	AT3G13300	#N/A	VCS_ARATH	Q9LTT8	Pahal.1G376300	Seita.1G300800	Sevir.1G306900	VCS EDC4 At3g13300 MDC11.13	cellular response to auxin stimulus [GO:0071365]; deadenylation-independent decapping of nuclear-transcribed mRNA [GO:0031087]; leaf morphogenesis [GO:0009965]; mRNA catabolic process [GO:0006402]; mRNA processing [GO:0006397]; post-embryonic development [GO:0009791]; primary shoot apical meristem specification [GO:0010072]; root meristem specification [GO:0010071]	Alternative sequence (1); Chain (1); Coiled coil (2); Compositional bias (4); Domain (1); Modified residue (4); Repeat (3); Sequence conflict (3)	Alternative splicing;Coiled coil;Complete proteome;Cytoplasm;Phosphoprotein;Reference proteome;Repeat;WD repeat;mRNA processing	FUNCTION: As a component of the decapping complex, involved in the degradation of mRNAs. Essential for postembryonic development, especially during the formation of the shoot (SAM) and root apical meristems. Required for normal patterning of internal tissues of leaves. {ECO:0000269|PubMed:14660546, ECO:0000269|PubMed:17158604, ECO:0000269|PubMed:17513503}.	INDUCTION: By auxin. {ECO:0000269|PubMed:14660546}.	TISSUE SPECIFICITY: Present in seedlings, roots, hypocotyls, cotyledons, leaves, stems, shoot apex, siliques and flowers. In leaves, particularly present in trichomes, some stomata and vascular tissues. {ECO:0000269|PubMed:14660546, ECO:0000269|PubMed:17158604}.
BruzV2.226G20.1	226	dna-directed rna polymerases iv and v subunit 4	#N/A		#N/A	#N/A	K3YVK4_SETIT	K3YVK4	Pahal.1G376500	Seita.1G301200	Sevir.1G307200	101768987 SETIT_1G301200v2	DNA-templated transcription, initiation [GO:0006352]	Domain (1)	Complete proteome;Reference proteome
BruzV2.226G22.1	226	zinc finger protein constans-like 9 isoform x1	COL9 At3g07650 MLP3.10 HD1 SE1 Os06g0275000 LOC_Os06g16370 P0038C05.23 P0676F10.34	COL9_ARATH	AT3G07650	HD1_ORYSJ	HD1_ORYSJ	Q9FDX8	Pahal.1G376800	Seita.1G301300	Sevir.1G307300	HD1 SE1 Os06g0275000 LOC_Os06g16370 P0038C05.23 P0676F10.34	cell differentiation [GO:0030154]; flower development [GO:0009908]; long-day photoperiodism [GO:0048571]; negative regulation of long-day photoperiodism, flowering [GO:0048579]; negative regulation of transcription, DNA-templated [GO:0045892]; positive regulation of short-day photoperiodism, flowering [GO:0048576]; regulation of flower development [GO:0009909]; short-day photoperiodism [GO:0048572]	Chain (1); Compositional bias (3); Domain (1); Zinc finger (2)	Complete proteome;DNA-binding;Developmental protein;Differentiation;Flowering;Metal-binding;Nucleus;Phosphoprotein;Reference proteome;Repeat;Transcription;Transcription regulation;Zinc;Zinc-finger	FUNCTION: Probable transcription factor involved in the regulation of flower development. Required for the promotion of flowering under short day (SD) conditions and the suppression of flowering under long day (LD) conditions. Regulates positively the floral activator HEADING DATE 3a (HD3A) under SD and negatively under LD conditions. {ECO:0000269|PubMed:12700762}.	INDUCTION: Expressed with a circadian rhythm showing a peak at night and then decreasing to reach the lowest levels around the middle of the day in LD conditions. The levels of expression in SD conditions are slightly lower. {ECO:0000269|PubMed:12700762}.
BruzV2.226G18.1	226	uncharacterized membrane protein at1g06890-like	At5g55950 MYN21.6	NSTU2_ARATH	AT5G55950	#N/A	NSTU2_ARATH	Q9FG70	Pahal.1G376900	Seita.1G301600	Sevir.1G307500	At5g55950 MYN21.6	carbohydrate transport [GO:0008643]	Chain (1); Erroneous termination (1); Sequence conflict (2); Transmembrane (10)	Complete proteome;Membrane;Reference proteome;Sugar transport;Transmembrane;Transmembrane helix;Transport
BruzV2.226G12.1	226	pentatricopeptide repeat-containing protein at5g66520-like	PCMP-H88 At5g06540 F15M7.7 OGR1 Os12g0270200 LOC_Os12g17080	PP367_ARATH	AT5G06540	OGR1_ORYSJ	OGR1_ORYSJ	B8YEK4	Pahal.9G030200	Seita.1G301800	Sevir.1G307700	OGR1 Os12g0270200 LOC_Os12g17080	mitochondrial mRNA modification [GO:0080156]; mRNA processing [GO:0006397]; RNA modification [GO:0009451]	Chain (1); Erroneous gene model prediction (2); Region (3); Repeat (8); Sequence conflict (4); Transit peptide (1)	Complete proteome;Mitochondrion;Reference proteome;Repeat;Transit peptide;mRNA processing	FUNCTION: Involved in multiple sites RNA editing events in mitochondria. Essential for C-to-U RNA editing at seven specific sites of nad2, nad4, cox2, cox3 and ccmC transcripts, all coding for proteins involved in the mitochondrial electron transport chain coupled to ATP generation. Required for normal growth and development. {ECO:0000269|PubMed:19453459}.
BruzV2.226G16.1	226	ribosomal rna methyltransferase nop2	#N/A		#N/A	#N/A	A0A2S3GSQ4_9POAL	A0A2S3GSQ4	Pahal.1G377000	Seita.1G301700	Sevir.1G307600	PAHAL_1G377000	rRNA processing [GO:0006364]	Active site (1); Binding site (3); Domain (1); Region (1)	Complete proteome;Methyltransferase;RNA-binding;S-adenosyl-L-methionine;Transferase
BruzV2.226G14.1	226	ribosomal rna methyltransferase nop2	#N/A		#N/A	#N/A	K3YQC0_SETIT	K3YQC0	Pahal.1G377000	Seita.1G301700	Sevir.1G307600	101771390 SETIT_1G301700v2	rRNA processing [GO:0006364]	Active site (1); Binding site (3); Coiled coil (1); Domain (1); Region (1)	Coiled coil;Complete proteome;Methyltransferase;RNA-binding;Reference proteome;S-adenosyl-L-methionine;Transferase
BruzV2.226G10.1	226	protein kinase g11a	D6PKL1 At4g26610 T15N24.60 Os06g0291600 LOC_Os06g18830 B1026E06.38 B1066D09.24 OsJ_020170	D6KL1_ARATH	AT4G26610	G11A_ORYSJ	G11A_ORYSJ	Q0DCT8	Pahal.1G377300	Seita.1G301900	Sevir.1G307800	Os06g0291600 LOC_Os06g18830 B1026E06.38 B1066D09.24 OsJ_020170	protein phosphorylation [GO:0006468]	Active site (1); Binding site (1); Chain (1); Domain (1); Nucleotide binding (1)	ATP-binding;Complete proteome;Kinase;Nucleotide-binding;Reference proteome;Serine/threonine-protein kinase;Transferase	FUNCTION: May play a role in the regulation of metabolism and signal transduction processes.
BruzV2.226G8.1	226	ribulose- bisphosphate carboxylase oxygenase large subunit n- chloroplastic	#N/A		#N/A	#N/A	K3YRS8_SETIT	K3YRS8	Pahal.1G377500	Seita.1G302100	Sevir.1G308000	101772597 SETIT_1G302100v2		Binding site (5); Domain (1); Region (1)	Complete proteome;Reference proteome;S-adenosyl-L-methionine
BruzV2.226G6.1	226	cellulose synthase-like protein e2	CSLE1 At1g55850 F14J16.9 CSLE2 Os02g0725300 LOC_Os02g49332	CSLE1_ARATH	AT1G55850	CSLE2_ORYSJ	CSLE2_ORYSJ	Q0DXZ1	Pahal.2G303900	Seita.1G302200	Sevir.1G308100	CSLE2 Os02g0725300 LOC_Os02g49332	cellulose biosynthetic process [GO:0030244]; cell wall organization [GO:0071555]; plant-type primary cell wall biogenesis [GO:0009833]	Active site (2); Chain (1); Sequence conflict (1); Transmembrane (7)	Cell wall biogenesis/degradation;Complete proteome;Glycosyltransferase;Golgi apparatus;Membrane;Reference proteome;Transferase;Transmembrane;Transmembrane helix	FUNCTION: Thought to be a Golgi-localized beta-glycan synthase that polymerize the backbones of noncellulosic polysaccharides (hemicelluloses) of plant cell wall.
BruzV2.226G4.1	226	rpm1-interacting protein 4-like	NOI4 At5g55850 MWJ3.3	NOI4_ARATH	AT5G55850	#N/A	NOI4_ARATH	O22633	Pahal.1G377600	Seita.1G302300	Sevir.1G308200	NOI4 At5g55850 MWJ3.3	response to nematode [GO:0009624]	Alternative sequence (1); Chain (1); Modified residue (1); Mutagenesis (1); Site (1)	Alternative splicing;Complete proteome;Phosphoprotein;Reference proteome		INDUCTION: During compatible interaction with the endoparasitic nematode M.incognita. {ECO:0000269|PubMed:11277426}.
BruzV2.226G2.1	226	uncharacterized protein loc101774364	#N/A		#N/A	#N/A	A0A2T7FBH3_9POAL	A0A2T7FBH3	Pahal.1G377700	Seita.1G302400	Sevir.1G308300	GQ55_1G370100		Coiled coil (2)	Coiled coil;Complete proteome;Reference proteome
BruzV2.234G32.1	234	uncharacterized protein loc4339056	#N/A		#N/A	#N/A	A0A0A9QF74_ARUDO	A0A0A9QF74	Pahal.4G285800	Seita.9G444300	Sevir.9G448400
BruzV2.234G28.1	234	nadp-dependent d-sorbitol-6-phosphate dehydrogenase	AKR4C10 At2g37790 T8P21.30 DMAS1 LOC_Os03g13390 Os03g0237100 OJ1081D05.5 DMAS1 ZEAMMB73_Zm00001d028360	AKRCA_ARATH	AT2G37790	DMAS1_ORYSJ	DMAS1_MAIZE	B4F9A4	Pahal.1G018700	Seita.1G106100	Sevir.1G105600	DMAS1 ZEAMMB73_Zm00001d028360	cellular response to zinc ion starvation [GO:0034224]; response to iron ion starvation [GO:1990641]; siderophore biosynthetic process [GO:0019290]	Active site (1); Binding site (3); Chain (1); Nucleotide binding (3); Sequence conflict (2)	Complete proteome;Iron;NADP;Oxidoreductase;Reference proteome	FUNCTION: Catalyzes the reduction of a 3''-keto intermediate during the biosynthesis of 2'-deoxymugineic acid (DMA) from L-Met. Involved in the formation of phytosiderophores (MAs) belonging to the mugineic acid family and required to acquire iron. {ECO:0000269|PubMed:16926158}.	INDUCTION: Up-regulated under iron-deficient conditions in root tissues. {ECO:0000269|PubMed:16926158}.
BruzV2.234G26.1	234	ribosomal rna apurinic site specific lyase-like	#N/A		#N/A	#N/A	A0A3L6RS03_PANMI	A0A3L6RS03	Pahal.5G257900	Seita.5G213400	Sevir.5G220200	C2845_PM11G11950		Domain (1)	Complete proteome
BruzV2.234G30.1	234	transposon mutator sub-class	#N/A		#N/A	#N/A	B8ANF8_ORYSI	B8ANF8	Pahal.5G033900	Seita.8G105100	#N/A	OsI_11378		Domain (1)	Complete proteome;Metal-binding;Reference proteome;Zinc;Zinc-finger
BruzV2.234G24.1	234	uncharacterized protein loc107304165	#N/A		#N/A	#N/A	A0A2T8I8N2_9POAL	A0A2T8I8N2	Pahal.8G122100	#N/A	#N/A	PAHAL_8G122100		Coiled coil (1)	Coiled coil;Complete proteome
BruzV2.234G22.1	234	hydroperoxide lyase	CYP74B2 HPL1 At4g15440 dl3766w CYP74A1 AOS1 Os03g0767000 LOC_Os03g55800 OSJNBa0079B15.7 OSJNBb0106M04.24	Y74B2_ARATH	AT4G15440	C74A1_ORYSJ	C74A1_ORYSJ	Q7Y0C8	Pahal.1G006500	Seita.1G007200	Sevir.1G007100	CYP74A1 AOS1 Os03g0767000 LOC_Os03g55800 OSJNBa0079B15.7 OSJNBb0106M04.24	defense response to fungus [GO:0050832]; jasmonic acid biosynthetic process [GO:0009695]; oxidation-reduction process [GO:0055114]; oxylipin biosynthetic process [GO:0031408]; response to jasmonic acid [GO:0009753]; response to wounding [GO:0009611]; sterol metabolic process [GO:0016125]	Binding site (2); Chain (1); Metal binding (1); Region (2); Transit peptide (1)	Chloroplast;Complete proteome;Fatty acid biosynthesis;Fatty acid metabolism;Heme;Iron;Lipid biosynthesis;Lipid metabolism;Lyase;Membrane;Metal-binding;Oxylipin biosynthesis;Plastid;Reference proteome;Transit peptide	FUNCTION: Involved in the biosynthesis of jasmonic acid, a growth regulator that is implicated also as a signaling molecule in plant defense. Converts 13-hydroperoxylinolenic acid to 12,13-epoxylinolenic acid (By similarity). {ECO:0000250}.	INDUCTION: Transiently induced by red (R) light, far-red (FR) light and abrasion in dark-grown seedlings. Not induced by FR light in phytochrome A (phyA) mutant. {ECO:0000269|PubMed:14988482}.	TISSUE SPECIFICITY: Expressed in coleoptiles, and at lower level in leaves of dark-grown seedlings. {ECO:0000269|PubMed:14988482}.
BruzV2.234G16.1	234	gpi mannosyltransferase 3 isoform x1	#N/A		#N/A	#N/A	A0A2T7F0T2_9POAL	A0A2T7F0T2	Pahal.1G007000	Seita.1G119800	Sevir.1G118500	GQ55_1G007300	embryo development ending in seed dormancy [GO:0009793]; GPI anchor biosynthetic process [GO:0006506]; pollen tube guidance [GO:0010183]	Transmembrane (9)	Complete proteome;Endoplasmic reticulum;Glycosyltransferase;Membrane;Reference proteome;Transferase;Transmembrane;Transmembrane helix
BruzV2.234G12.1	234	wall-associated receptor kinase 2-like	WAK3 At1g21240 F16F4.8	WAK3_ARATH	AT1G21240	#N/A	WAK3_ARATH	Q9LMN8	Pahal.1G447600	Seita.1G119700	Sevir.1G118400	WAK3 At1g21240 F16F4.8		Active site (1); Binding site (1); Chain (1); Disulfide bond (6); Domain (3); Erroneous gene model prediction (1); Glycosylation (14); Modified residue (5); Nucleotide binding (1); Signal peptide (1); Topological domain (2); Transmembrane (1)	ATP-binding;Calcium;Complete proteome;Disulfide bond;EGF-like domain;Glycoprotein;Kinase;Membrane;Nucleotide-binding;Phosphoprotein;Reference proteome;Repeat;Serine/threonine-protein kinase;Signal;Transferase;Transmembrane;Transmembrane helix	FUNCTION: Serine/threonine-protein kinase that may function as a signaling receptor of extracellular matrix component. Binding to pectin may have significance in the control of cell expansion, morphogenesis and development.	INDUCTION: Induced by INA. {ECO:0000269|PubMed:10380805}.	TISSUE SPECIFICITY: Predominantly expressed in green tissues such as stems and leaves. {ECO:0000269|PubMed:10380805}.
BruzV2.234G4.1	234	zinc finger with ufm1-specific peptidase domain protein isoform x1	#N/A		#N/A	#N/A	A0A2T7F0Q6_9POAL	A0A2T7F0Q6	Pahal.1G005300	Seita.1G005200	Sevir.1G005600	GQ55_1G005500			Complete proteome;Reference proteome
BruzV2.234G8.1	234	upf0307 protein kpn78578_45570	#N/A		#N/A	#N/A	K3YUV1_SETIT	K3YUV1	Pahal.1G005200	Seita.1G005100	Sevir.1G005500	101771118 SETIT_1G005100v2			Complete proteome;Reference proteome
BruzV2.234G6.1	234	ring-h2 finger protein atl79-like	ATL79 At5g47610 MNJ7.20	ATL79_ARATH	AT5G47610	#N/A	ATL79_ARATH	Q9FGJ6	Pahal.1G005100	Seita.1G005000	Sevir.1G005400	ATL79 At5g47610 MNJ7.20	protein ubiquitination [GO:0016567]	Chain (1); Signal peptide (1); Transmembrane (1); Zinc finger (1)	Complete proteome;Membrane;Metal-binding;Reference proteome;Signal;Transferase;Transmembrane;Transmembrane helix;Ubl conjugation pathway;Zinc;Zinc-finger
BruzV2.276G18.1	276	---NA---	#N/A		#N/A	#N/A			#N/A	#N/A	#N/A
BruzV2.276G16.1	276	transcription factor myb86	MYB61 At1g09540 F14J9.20 0	MYB61_ARATH	AT1G09540	#N/A	MYB38_MAIZE	P20025	Pahal.5G405700	Seita.5G034500	Sevir.5G033000		cell differentiation [GO:0030154]	Chain (1); DNA binding (2); Domain (2)	Complete proteome;DNA-binding;Nucleus;Reference proteome;Repeat;Repressor;Transcription;Transcription regulation	FUNCTION: Transcription factor that regulates negatively genes involved in anthocyanin biosynthesis. {ECO:0000269|PubMed:7920701}.
BruzV2.276G14.1	276	bromodomain adjacent to zinc finger domain protein 2b-like	#N/A		#N/A	#N/A			#N/A	#N/A	#N/A
BruzV2.276G12.1	276	peptidyl-prolyl cis-trans isomerase	CYP20-3 ROC4 At3g62030 F21F14.200 CYP ROT1	CP20C_ARATH	AT3G62030	#N/A	CYPH_MAIZE	P21569	Pahal.5G405900	Seita.5G034900	Sevir.5G033400	CYP ROT1	protein refolding [GO:0042026]	Chain (1); Domain (1)	Complete proteome;Cytoplasm;Isomerase;Reference proteome;Rotamase	FUNCTION: PPIases accelerate the folding of proteins. It catalyzes the cis-trans isomerization of proline imidic peptide bonds in oligopeptides.
BruzV2.276G10.1	276	kinesin-like protein nack1	KIN7E At2g21300 F3K23.6 KIN7C Os02g0645100 LOC_Os02g43130 OsJ_07710 P0030D07.15	KN7E_ARATH	AT2G21300	KN7C_ORYSJ	KN7C_ORYSJ	Q6H638	Pahal.1G327400	Seita.1G252700	Sevir.1G257000	KIN7C Os02g0645100 LOC_Os02g43130 OsJ_07710 P0030D07.15	microtubule-based movement [GO:0007018]	Chain (1); Coiled coil (1); Domain (1); Erroneous gene model prediction (1); Nucleotide binding (1)	ATP-binding;Coiled coil;Complete proteome;Microtubule;Motor protein;Nucleotide-binding;Reference proteome
BruzV2.276G8.1	276	autophagy-related protein 13a	ATG13A At3g49590 T9C5.180	AT13A_ARATH	AT3G49590	#N/A	AT13A_ARATH	Q9SCK0	Pahal.1G327100	Seita.1G252500	Sevir.1G256800	ATG13A At3g49590 T9C5.180	activation of protein kinase activity [GO:0032147]; autophagy [GO:0006914]; autophagy of mitochondrion [GO:0000422]; macroautophagy [GO:0016236]; mitophagy [GO:0000423]; piecemeal microautophagy of the nucleus [GO:0034727]; protein localization to phagophore assembly site [GO:0034497]; protein transport [GO:0015031]	Chain (1); Modified residue (1)	Alternative splicing;Autophagy;Complete proteome;Cytoplasmic vesicle;Phosphoprotein;Protein transport;Reference proteome;Transport	FUNCTION: Involved in autophagy in a nutritional condition dependent manner. The ATG1-ATG13 protein kinase complex regulates downstream events required for autophagosome enclosure and/or vacuolar delivery. Becomes a target of autophagy under nutrient starvation. Connects autophagy to plant nutritional status. {ECO:0000269|PubMed:21984698}.
BruzV2.276G6.1	276	vacuolar-processing enzyme beta-isozyme 1-like	bVPE At1g62710 F23N19.7 VPE1 Glup3 Os04g0537900 OsJ_15605	VPEB_ARATH	AT1G62710	VPE1_ORYSJ	VPE1_ORYSJ	Q84LM2	Pahal.1G326800	Seita.1G252200	Sevir.1G256400	VPE1 Glup3 Os04g0537900 OsJ_15605	protein storage vacuole organization [GO:1990019]; proteolysis involved in cellular protein catabolic process [GO:0051603]; vacuolar protein processing [GO:0006624]	Chain (1); Glycosylation (2); Mutagenesis (2); Signal peptide (1); Site (1)	Complete proteome;Glycoprotein;Hydrolase;Protease;Reference proteome;Seed storage protein;Signal;Storage protein;Thiol protease;Vacuole	FUNCTION: Asparagine-specific endopeptidase that may be involved in processing of proteins targeted to vacuoles. Cysteine protease required for post-translational proteolysis of seed storage proteins in the protein storage vacuole (PSV) of developing seeds, by processing of proglutelin precursor to mature glutelin subunits, thus contributing to the formation of protein crystalline structures in PSV (Ref.1, PubMed:19154227, PubMed:19933265). {ECO:0000269|PubMed:19154227, ECO:0000269|PubMed:19933265, ECO:0000269|Ref.1}.		TISSUE SPECIFICITY: Expressed in developing seeds. {ECO:0000269|PubMed:19933265}.
BruzV2.276G2.1	276	---NA---	PDLP8 CRRSP15 At3g60720 T4C21_130	PDLP8_ARATH	AT3G60720	#N/A	PDLP8_ARATH	Q6NKQ9	Pahal.1G326700	Seita.1G252100	Sevir.1G256300	PDLP8 CRRSP15 At3g60720 T4C21_130	viral process [GO:0016032]	Beta strand (9); Chain (1); Disulfide bond (6); Domain (2); Erroneous gene model prediction (1); Helix (4); Region (1); Signal peptide (1); Topological domain (2); Transmembrane (1)	3D-structure;Cell junction;Cell membrane;Complete proteome;Disulfide bond;Host-virus interaction;Membrane;Reference proteome;Repeat;Signal;Transmembrane;Transmembrane helix;Transport	FUNCTION: Modulates cell-to-cell trafficking. {ECO:0000250|UniProtKB:Q8GXV7}.		TISSUE SPECIFICITY: Highly expressed in pollen, lateral root and elongation zone (PubMed:19704520). Higher expression in the reproductive tissues (flowers and buds) than in vegetative organs (leaves and stems). High expression in shoot and root phloem companion cells (at protein level) (PubMed:28786767). {ECO:0000269|PubMed:19704520, ECO:0000269|PubMed:28786767}.
BruzV2.276G4.1	276	---NA---	#N/A		#N/A	#N/A	A0A0D9VIU7_9ORYZ	A0A0D9VIU7	#N/A	#N/A	#N/A		response to auxin [GO:0009733]		Complete proteome;Reference proteome
BruzV2.278G2.1	278	---NA---	#N/A		#N/A	#N/A			#N/A	#N/A	#N/A
BruzV2.278G4.1	278	threonine endopeptidase	CURT1D At4g38100 F20D10.220	CUT1D_ARATH	AT4G38100	#N/A	CUT1D_ARATH	Q8LDD3	Pahal.1G406000	Seita.1G327800	Sevir.1G334632	CURT1D At4g38100 F20D10.220		Chain (1); Erroneous gene model prediction (2); Topological domain (3); Transit peptide (1); Transmembrane (2)	Chloroplast;Complete proteome;Membrane;Plastid;Reference proteome;Thylakoid;Transit peptide;Transmembrane;Transmembrane helix	FUNCTION: Determines thylakoid architecture by inducing membrane curvature. {ECO:0000269|PubMed:23839788}.
BruzV2.278G6.1	278	uncharacterized protein loc101764782	#N/A		#N/A	#N/A	A0A3L6QLA9_PANMI	A0A3L6QLA9	Pahal.1G406200	Seita.1G328000	Sevir.1G334800	C2845_PM12G27760			Complete proteome
BruzV2.278G10.1	278	peptidyl-prolyl cis-trans isomerase fkbp12	FKBP12 FKP12 At5g64350 MSJ1.19	FKB12_ARATH	AT5G64350	#N/A	FKB12_ARATH	Q8LGG0	Pahal.1G406300	Seita.1G328100	Sevir.1G334900	FKBP12 FKP12 At5g64350 MSJ1.19	chaperone-mediated protein folding [GO:0061077]; protein peptidyl-prolyl isomerization [GO:0000413]	Chain (1); Disulfide bond (1); Domain (1); Sequence conflict (1)	Complete proteome;Cytoplasm;Disulfide bond;Isomerase;Reference proteome;Rotamase	FUNCTION: PPIases accelerate the folding of proteins. It catalyzes the cis-trans isomerization of proline imidic peptide bonds in oligopeptides (By similarity). Mediates rapamycin inactivation of TOR protein kinase activity. {ECO:0000250, ECO:0000269|PubMed:22134914}.
BruzV2.278G12.1	278	universal stress protein phos34	PHOS34 At4g27320 M4I22.130	PHO34_ARATH	AT4G27320	#N/A	PHO34_ARATH	Q8L4N1	Pahal.1G406600	Seita.1G328300	Sevir.1G335100	PHOS34 At4g27320 M4I22.130	response to molecule of fungal origin [GO:0002238]	Alternative sequence (1); Binding site (2); Chain (1); Compositional bias (1); Modified residue (2); Nucleotide binding (2); Sequence conflict (5); Transit peptide (1)	ATP-binding;Alternative splicing;Chloroplast;Complete proteome;Nucleotide-binding;Phosphoprotein;Plastid;Reference proteome;Transit peptide
BruzV2.278G14.1	278	mads-domain transcription factor	SVP At2g22540 F14M13.6 MADS55 Os06g0217300 LOC_Os06g11330 OSJNBb0024N18.23	SVP_ARATH	AT2G22540	MAD55_ORYSJ	MAD55_ORYSJ	Q69TG5	Pahal.1G406700	Seita.1G328500	Sevir.1G335300	MADS55 Os06g0217300 LOC_Os06g11330 OSJNBb0024N18.23	multicellular organism development [GO:0007275]; positive regulation of transcription by RNA polymerase II [GO:0045944]	Alternative sequence (1); Chain (1); Domain (2)	Alternative splicing;Complete proteome;DNA-binding;Nucleus;Reference proteome;Transcription;Transcription regulation	FUNCTION: Probable transcription factor.		TISSUE SPECIFICITY: Expressed in roots, shoots and developing panicles. {ECO:0000269|PubMed:14701936, ECO:0000269|PubMed:15682279}.
BruzV2.278G16.1	278	armadillo repeat-containing protein 6	#N/A		#N/A	#N/A	K3YSA5_SETIT	K3YSA5	Pahal.1G406900	Seita.1G328700	Sevir.1G335500	101767240 SETIT_1G328700v2			Complete proteome;Reference proteome
BruzV2.278G18.1	278	presequence protease chloroplastic mitochondrial	PREP1 ZNMP1 At3g19170 MVI11.6 MVI11.7 MVI11_8	PREP1_ARATH	AT3G19170	#N/A	PREP1_ARATH	Q9LJL3	Pahal.1G407100	Seita.1G328900	Sevir.1G335700	PREP1 ZNMP1 At3g19170 MVI11.6 MVI11.7 MVI11_8	protein processing [GO:0016485]; response to cadmium ion [GO:0046686]	Active site (2); Beta strand (30); Chain (1); Coiled coil (1); Erroneous initiation (1); Helix (49); Metal binding (3); Modified residue (1); Mutagenesis (18); Transit peptide (1); Turn (9)	3D-structure;Acetylation;Alternative splicing;Chloroplast;Coiled coil;Complete proteome;Hydrolase;Magnesium;Metal-binding;Metalloprotease;Mitochondrion;Plastid;Protease;Reference proteome;Transit peptide;Zinc	FUNCTION: ATP-independent protease that degrades both mitochondrial and chloroplastic transit peptides after their cleavage. Also degrades other unstructured peptides. Specific for peptides in the range of 10 to 65 residues. Shows a preference for cleavage after small polar residues and before basic residues, with a bias for positively charged amino acid residues. {ECO:0000269|PubMed:12138166}.		TISSUE SPECIFICITY: Expressed only in siliques and flowers. {ECO:0000269|PubMed:15827031}.
BruzV2.278G22.1	278	uncharacterized protein loc101770149	#N/A		#N/A	#N/A	A0A2S3GTG4_9POAL	A0A2S3GTG4	Pahal.1G407400	Seita.1G329100	Sevir.1G335900	PAHAL_1G407400			Complete proteome
BruzV2.278G24.1	278	methionine aminopeptidase chloroplastic mitochondrial	MAP1D At4g37040 C7A10.320	MAP1D_ARATH	AT4G37040	#N/A	MAP1D_ARATH	Q9FV50	Pahal.1G407600	Seita.1G329200	Sevir.1G336000	MAP1D At4g37040 C7A10.320	N-terminal protein amino acid modification [GO:0031365]; protein initiator methionine removal [GO:0070084]; response to abscisic acid [GO:0009737]	Binding site (2); Chain (1); Erroneous gene model prediction (2); Metal binding (7); Modified residue (1); Transit peptide (1)	Acetylation;Aminopeptidase;Chloroplast;Complete proteome;Hydrolase;Metal-binding;Mitochondrion;Plastid;Protease;Reference proteome;Transit peptide	FUNCTION: Removes the N-terminal methionine from nascent proteins. The N-terminal methionine is often cleaved when the second residue in the primary sequence is small and uncharged (Met-Ala-, Cys, Gly, Pro, Ser, Thr, or Val). {ECO:0000255|HAMAP-Rule:MF_03174}.		TISSUE SPECIFICITY: Ubiquitous. Preferentially expressed in green tissues. {ECO:0000269|PubMed:11060042}.
BruzV2.278G20.1	278	phenylalanine--trna ligase alpha cytoplasmic	At4g39280 T22F8.180	SYFA_ARATH	AT4G39280	#N/A	SYFA_ARATH	Q9T034	Pahal.1G407700	Seita.1G329300	Sevir.1G336100	At4g39280 T22F8.180	phenylalanyl-tRNA aminoacylation [GO:0006432]	Chain (1); Erroneous gene model prediction (2)	ATP-binding;Alternative splicing;Aminoacyl-tRNA synthetase;Complete proteome;Cytoplasm;Ligase;Nucleotide-binding;Protein biosynthesis;Reference proteome
BruzV2.278G26.1	278	cytoplasmic trna 2-thiolation protein 1	NCS6 CTU1 At2g44270 F4I1.8 NCS6 CTU1 Os02g0762300 LOC_Os02g52470 P0486G03.16	CTU1_ARATH	AT2G44270	CTU1_ORYSJ	CTU1_ORYSJ	Q6Z6G6	Pahal.1G407800	Seita.1G329400	Sevir.1G336200	NCS6 CTU1 Os02g0762300 LOC_Os02g52470 P0486G03.16	protein urmylation [GO:0032447]; tRNA wobble position uridine thiolation [GO:0002143]	Chain (1)	Complete proteome;Cytoplasm;RNA-binding;Reference proteome;Transferase;tRNA processing;tRNA-binding	FUNCTION: Plays a central role in 2-thiolation of mcm(5)S(2)U at tRNA wobble positions of tRNA(Lys), tRNA(Glu) and tRNA(Gln). Directly binds tRNAs and probably acts by catalyzing adenylation of tRNAs, an intermediate required for 2-thiolation. It is unclear whether it acts as a sulfurtransferase that transfers sulfur from thiocarboxylated URM1 onto the uridine of tRNAs at wobble position. {ECO:0000255|HAMAP-Rule:MF_03053}.
BruzV2.278G28.1	278	cyclin-dependent kinase inhibitor 2	KRP1 Os02g0762400 LOC_Os02g52480 OsJ_008194 P0486G03.18		#N/A	KRP1_ORYSJ	KRP1_ORYSJ	Q6Z6G5	Pahal.1G408000	Seita.1G329500	Sevir.1G336300	KRP1 Os02g0762400 LOC_Os02g52480 OsJ_008194 P0486G03.18	cell cycle arrest [GO:0007050]; cell division [GO:0051301]	Chain (1); Erroneous initiation (1)	Cell cycle;Cell division;Complete proteome;Mitosis;Protein kinase inhibitor;Reference proteome	FUNCTION: Regulates the production of endosperm cells, affecting seed filling and embryo development. Regulates endoreduplication of endosperm cells. May play a role in the exit from the mitotic cell cycle during rice grain formation. Inhibitis leaf elongation rates by decreasing cell number, that is partly compensated by increased cell size. May not affect growth rate or cell size of the primary root. {ECO:0000269|PubMed:17012406}.	INDUCTION: Down-regulated by cytokinin. {ECO:0000269|PubMed:17443292}.	TISSUE SPECIFICITY: Expressed in roots, stems, leaves and apex. {ECO:0000269|PubMed:17012406}.
