## Supplementary File 3 for "A new genome allows the identification of genes associated with natural variation in aluminium tolerance in *Brachiaria* grasses": Suppl_file_3.csv (part 22 of 23)

GENE	SCAFFOLD	DESCRIPTION	GENENAME	ATHALIANA	ARAPORT	ORYJ	SWISSPROT	UNIPROT	PHALLI	SITALICA	SVIRIDIS	PROTEINNAME	Gene ontology (biological process)	Features	Keywords	Function [CC]	Induction	Tissue specificity
BruzV2.278G36.1	278	dna repair and recombination protein rad54	CHR25 RAD54 At3g19210 MVI11.13 RAD54 Os02g0762800 LOC_Os02g52510 OsJ_08484 P0486G03.23	CHR25_ARATH	AT3G19210	RAD54_ORYSJ	RAD54_ORYSJ	A4PBL4	Pahal.1G408300	Seita.1G329800	Sevir.1G336600	RAD54 Os02g0762800 LOC_Os02g52510 OsJ_08484 P0486G03.23	cell cycle [GO:0007049]; cell division [GO:0051301]; cellular response to gamma radiation [GO:0071480]; cellular response to metal ion [GO:0071248]; double-strand break repair via synthesis-dependent strand annealing [GO:0045003]; interaction with host [GO:0051701]	Chain (1); Compositional bias (2); Domain (2); Erroneous gene model prediction (3); Motif (1); Nucleotide binding (1)	ATP-binding;Cell cycle;Cell division;Complete proteome;DNA damage;DNA repair;DNA-binding;Helicase;Hydrolase;Mitosis;Nucleotide-binding;Nucleus;Reference proteome	FUNCTION: Involved in DNA repair and mitotic recombination. {ECO:0000250}.
BruzV2.278G30.1	278	cell number regulator 1	PCR3 At5g35525 MOK9 CNR1	PCR3_ARATH	AT5G35525	#N/A	CNR1_MAIZE	B6TZ45	Pahal.1G408500	Seita.1G330000	Sevir.1G336800	CNR1	negative regulation of cell population proliferation [GO:0008285]	Chain (1); Compositional bias (3); Sequence conflict (1); Transmembrane (1)	Complete proteome;Membrane;Reference proteome;Transmembrane;Transmembrane helix	FUNCTION: Acts as a negative regulator of cell number. {ECO:0000269|PubMed:20400678}.		TISSUE SPECIFICITY: Expressed in roots, coleoptiles, stalks and silks. Detected in leaves, apical meristems, immature ears and pericarps. Highest expression in coleoptiles and silks. {ECO:0000269|PubMed:20400678}.
BruzV2.281G8.1	281	vacuolar protein-sorting-associated protein 37 homolog 1-like isoform x2	VPS37-1 At3g53120 T4D2.50	VP371_ARATH	AT3G53120	#N/A	VP371_ARATH	Q9SCP9	Pahal.1G041400	Seita.9G513800	Sevir.9G518300	VPS37-1 At3g53120 T4D2.50	endosome transport via multivesicular body sorting pathway [GO:0032509]; protein targeting to membrane [GO:0006612]; protein targeting to vacuole [GO:0006623]; ubiquitin-dependent protein catabolic process via the multivesicular body sorting pathway [GO:0043162]	Chain (1); Compositional bias (1); Domain (1)	Complete proteome;Endosome;Protein transport;Reference proteome;Transport	FUNCTION: Component of the ESCRT-I complex (endosomal sorting complex required for transport I), a regulator of vesicular trafficking process. Required for the sorting of endocytic ubiquitinated cargos into multivesicular bodies (MVBs) (By similarity). {ECO:0000250}.
BruzV2.281G6.1	281	transposon en spm sub-class	#N/A		#N/A	#N/A	Q0J8K8_ORYSJ	Q0J8K8	Pahal.3G464600	Seita.5G408400	Sevir.5G347450	Os08g0106900		Domain (2)
BruzV2.281G10.1	281	uncharacterized protein loc102706576	#N/A		#N/A	#N/A	A0A368PIU1_SETIT	A0A368PIU1	#N/A	Seita.1G081700	Sevir.1G080200	SETIT_1G081700v2			Complete proteome;Reference proteome
BruzV2.281G4.1	281	f-box fbd lrr-repeat protein at4g03220	#N/A		#N/A	#N/A	A0A2T7F432_9POAL	A0A2T7F432	Pahal.1G099500	Seita.2G064000	Sevir.2G067300	GQ55_1G096000		Coiled coil (1); Domain (1)	Coiled coil;Complete proteome;Reference proteome
BruzV2.281G2.1	281	fbd-associated f-box protein at5g56690	#N/A		#N/A	#N/A	A0A3L6QJH3_PANMI	A0A3L6QJH3	Pahal.1G099500	Seita.2G012800	Sevir.2G016300	C2845_PM12G07650		Coiled coil (1); Domain (1)	Coiled coil;Complete proteome
BruzV2.289G18.1	289	mitogen-activated protein kinase kinase kinase 2-like isoform x1	At1g11303 T28P6.5 CRK6 Os07g0541400 LOC_Os07g35690 OJ1008_E09.114 P0458H05.131	Y1135_ARATH	AT1G11303	CRK6_ORYSJ	CRK6_ORYSJ	Q0D5R3	Pahal.8G056600	Seita.2G067500	Sevir.2G022000	CRK6 Os07g0541400 LOC_Os07g35690 OJ1008_E09.114 P0458H05.131	defense response to bacterium [GO:0042742]; protein phosphorylation [GO:0006468]	Active site (1); Binding site (1); Chain (1); Compositional bias (1); Disulfide bond (4); Domain (3); Erroneous gene model prediction (2); Glycosylation (5); Mutagenesis (1); Nucleotide binding (1); Signal peptide (1); Topological domain (2); Transmembrane (1)	ATP-binding;Complete proteome;Disulfide bond;Glycoprotein;Kinase;Membrane;Nucleotide-binding;Plant defense;Reference proteome;Repeat;Serine/threonine-protein kinase;Signal;Transferase;Transmembrane;Transmembrane helix	FUNCTION: Involved in disease resistance. Required for NPR1/NH1-mediated immunity to the bacterial blight pathogen Xanthomomas oryzae pv. oryzae (Xoo). Required for the benzothiadiazole (BTH)-induced immune response. Possesses kinase activity in vitro. {ECO:0000269|PubMed:27176732}.	INDUCTION: Induced by benzothiadiazole (BTH). {ECO:0000269|PubMed:27176732}.
BruzV2.289G16.1	289	mitogen-activated protein kinase kinase kinase 2-like isoform x1	#N/A		#N/A	#N/A	A0A368PW02_SETIT	A0A368PW02	Pahal.8G056600	Seita.2G067500	#N/A	SETIT_2G067500v2		Domain (2)	Complete proteome;Reference proteome
BruzV2.289G14.1	289	coatomer subunit beta -2-like	Os02g0209000 LOC_Os02g11830 OJ1006_A02.22		#N/A	COB23_ORYSJ	COB23_ORYSJ	Q6H8D6	Pahal.7G111600	Seita.2G067500	Sevir.2G070166	Os02g0209000 LOC_Os02g11830 OJ1006_A02.22	endoplasmic reticulum to Golgi vesicle-mediated transport [GO:0006888]; intracellular protein transport [GO:0006886]; intra-Golgi vesicle-mediated transport [GO:0006891]; retrograde vesicle-mediated transport, Golgi to endoplasmic reticulum [GO:0006890]	Chain (1); Erroneous gene model prediction (2); Repeat (9)	Complete proteome;Cytoplasm;Cytoplasmic vesicle;ER-Golgi transport;Golgi apparatus;Membrane;Protein transport;Reference proteome;Repeat;Transport;WD repeat	FUNCTION: The coatomer is a cytosolic protein complex that binds to dilysine motifs and reversibly associates with Golgi non-clathrin-coated vesicles, which further mediate biosynthetic protein transport from the ER, via the Golgi up to the trans Golgi network. Coatomer complex is required for budding from Golgi membranes, and is essential for the retrograde Golgi-to-ER transport of dilysine-tagged proteins (By similarity). {ECO:0000250}.
BruzV2.289G12.1	289	retrovirus-related pol polyprotein from transposon tnt 1-94	RE2 At4g02960 T4I9.16	POLR2_ARATH	AT4G02960	#N/A	POLR2_ARATH	Q9ZT94	#N/A	Seita.8G232900	Sevir.8G243100	RE2 At4g02960 T4I9.16	DNA integration [GO:0015074]; DNA recombination [GO:0006310]	Active site (1); Chain (1); Compositional bias (3); Domain (2); Erroneous gene model prediction (2); Metal binding (2); Natural variant (1); Sequence conflict (6); Zinc finger (1)	Aspartyl protease;Complete proteome;DNA integration;DNA recombination;Endonuclease;Hydrolase;Metal-binding;Nuclease;Protease;Reference proteome;Transferase;Zinc;Zinc-finger
BruzV2.289G10.1	289	mitogen-activated protein kinase kinase kinase 2-like isoform x1	CRK36 At4g04490 T26N6.10	CRK36_ARATH	AT4G04490	#N/A	CRK36_ARATH	Q9XEC6	Pahal.8G056600	Seita.2G067500	Sevir.8G208700	CRK36 At4g04490 T26N6.10	protein phosphorylation [GO:0006468]; response to abscisic acid [GO:0009737]	Active site (1); Binding site (1); Chain (1); Domain (3); Glycosylation (5); Modified residue (4); Mutagenesis (1); Nucleotide binding (1); Signal peptide (1); Topological domain (2); Transmembrane (1)	ATP-binding;Cell membrane;Complete proteome;Glycoprotein;Kinase;Membrane;Nucleotide-binding;Phosphoprotein;Receptor;Reference proteome;Repeat;Serine/threonine-protein kinase;Signal;Stress response;Transferase;Transmembrane;Transmembrane helix	FUNCTION: Forms a complex with CRK45 that may negatively control abscisic acid (ABA) and osmotic stress signal transduction. Can phosphorylate CRK45 in vitro (PubMed:22225700).	INDUCTION: By ozone and light stress (PubMed:20500828). Induced by salt stress, drought stress and abscisic acid (ABA) (PubMed:22225700). {ECO:0000269|PubMed:20500828, ECO:0000269|PubMed:22225700}.
BruzV2.289G8.1	289	vesicle-associated protein 1-2 isoform x2	PVA14 At1g51270 F11M15.13	VAP14_ARATH	AT1G51270	#N/A	VAP14_ARATH	Q9SYC9	Pahal.9G195300	Seita.2G067500	Sevir.2G070166	PVA14 At1g51270 F11M15.13	signal transduction [GO:0007165]	Chain (1); Domain (3); Sequence conflict (1)	Alternative splicing;Complete proteome;Reference proteome;Repeat	FUNCTION: May play a role in vesicle trafficking. {ECO:0000250}.
BruzV2.289G6.1	289	uncharacterized protein loc101779298 isoform x4	#N/A		#N/A	#N/A	A0A368PW02_SETIT	A0A368PW02	#N/A	Seita.2G067500	Sevir.2G070166	SETIT_2G067500v2		Domain (2)	Complete proteome;Reference proteome
BruzV2.289G4.1	289	coatomer subunit beta -1-like isoform x3	#N/A		#N/A	#N/A	A0A368S9W7_SETIT	A0A368S9W7	#N/A	Seita.8G201000	Sevir.2G070166	SETIT_8G201000v2		Domain (3); Repeat (1)	Complete proteome;Reference proteome;WD repeat
BruzV2.289G2.1	289	uncharacterized protein loc103631909	#N/A		#N/A	#N/A	A0A368PV42_SETIT	A0A368PV42	Pahal.8G125500	Seita.2G017800	Sevir.2G070050	SETIT_2G017800v2			Complete proteome;Reference proteome
BruzV2.292G2.1	292	snrk sapk family protein kinase	SRK2A ASK1 OSKL7 SNRK2.4 At1g10940 T19D16.14 SAPK6 RK1 Os02g0551100 LOC_Os02g34600 OJ1004_H01.2 OsJ_07099 P0451A10.35	SRK2A_ARATH	AT1G10940	SAPK6_ORYSJ	SAPK6_ORYSJ	Q6ZI44	Pahal.1G263300	Seita.1G190000	Sevir.1G194000	SAPK6 RK1 Os02g0551100 LOC_Os02g34600 OJ1004_H01.2 OsJ_07099 P0451A10.35	abscisic acid-activated signaling pathway [GO:0009738]; intracellular signal transduction [GO:0035556]; protein phosphorylation [GO:0006468]	Active site (1); Binding site (1); Chain (1); Compositional bias (1); Domain (1); Nucleotide binding (1)	ATP-binding;Abscisic acid signaling pathway;Complete proteome;Kinase;Nucleotide-binding;Phosphoprotein;Reference proteome;Serine/threonine-protein kinase;Transferase	FUNCTION: May play a role in signal transduction of hyperosmotic response (Probable). Can phosphorylate ABI5 in vitro (PubMed:21055780). Can phosphorylate BZIP46 in vitro (PubMed:22301130). {ECO:0000269|PubMed:21055780, ECO:0000269|PubMed:22301130, ECO:0000305}.	INDUCTION: Weakly induced by hyperosmotic stress in leaf blades, leaf sheaths and roots. Weakly induced by abscisic acid (ABA) in leaf blades and roots. {ECO:0000269|PubMed:15084714}.	TISSUE SPECIFICITY: Expressed in leaf blades and leaf sheaths. Expressed in shoots and roots of young seedlings. {ECO:0000269|PubMed:15084714}.
BruzV2.292G6.1	292	protein disulfide isomerase-like 5-3	PDIL5-2 PDI8 PDIL7-1 At1g35620 F15O4.20 PDIL5-3 PDIL7-2 Os02g0550300 LOC_Os02g34530 OsJ_07093 PDI	PDI52_ARATH	AT1G35620	PDI53_ORYSJ	PDI_MAIZE	P52588	Pahal.1G263500	Seita.1G190200	Sevir.1G194200	PDI	cell redox homeostasis [GO:0045454]; protein folding [GO:0006457]; response to endoplasmic reticulum stress [GO:0034976]	Active site (4); Chain (1); Disulfide bond (2); Domain (2); Glycosylation (1); Motif (1); Signal peptide (1); Site (6)	Complete proteome;Disulfide bond;Endoplasmic reticulum;Glycoprotein;Isomerase;Redox-active center;Reference proteome;Repeat;Signal	FUNCTION: Participates in the folding of proteins containing disulfide bonds, may be involved in glycosylation, prolyl hydroxylation and triglyceride transfer. {ECO:0000250}.
BruzV2.292G10.1	292	uncharacterized protein loc105637143	#N/A		#N/A	#N/A	A0A2S3GPV5_9POAL	A0A2S3GPV5	Pahal.1G263800	Seita.1G190600	Sevir.1G194600	PAHAL_1G263800			Complete proteome
BruzV2.292G12.1	292	---NA---	#N/A		#N/A	#N/A			#N/A	#N/A	#N/A
BruzV2.292G14.1	292	uncharacterized protein loc101760325	#N/A		#N/A	#N/A	A0A3L6RRA5_PANMI	A0A3L6RRA5	Pahal.1G169700	Seita.1G143900	Sevir.1G143300	C2845_PM11G03740			Complete proteome
BruzV2.292G18.1	292	f-box fbd lrr-repeat protein at1g13570	#N/A		#N/A	#N/A	A0A368Q353_SETIT	A0A368Q353	Pahal.9G449600	Seita.2G262200	Sevir.2G272500	SETIT_2G262200v2			Complete proteome;Reference proteome
BruzV2.292G20.1	292	bzip-like protein	#N/A		#N/A	#N/A	A0A3L6THF8_PANMI	A0A3L6THF8	#N/A	Seita.9G233800	Sevir.1G125400	C2845_PM01G38060		Domain (1)	Complete proteome;Metal-binding;Zinc;Zinc-finger
BruzV2.294G2.1	294	u-box domain protein kinase family	#N/A		#N/A	#N/A	A0A2S3GUR7_9POAL	A0A2S3GUR7	Pahal.1G453400	Seita.1G372100	Sevir.1G378600	PAHAL_1G453400		Coiled coil (2); Domain (2)	Coiled coil;Complete proteome
BruzV2.294G4.1	294	signal peptide peptidase-like 4	SPPL2 At1g63690 F24D7.12 SPPL4 Os02g0823000 LOC_Os02g57710 OJ1136_C04.4 OsJ_08929	SIPL2_ARATH	AT1G63690	SIPL4_ORYSJ	SIPL4_ORYSJ	Q0DWA9	Pahal.1G453500	Seita.1G372200	Sevir.1G378800	SPPL4 Os02g0823000 LOC_Os02g57710 OJ1136_C04.4 OsJ_08929	membrane protein proteolysis [GO:0033619]	Active site (2); Chain (1); Domain (1); Erroneous initiation (2); Glycosylation (2); Motif (1); Signal peptide (1); Topological domain (10); Transmembrane (9)	Complete proteome;Endosome;Glycoprotein;Hydrolase;Membrane;Reference proteome;Signal;Transmembrane;Transmembrane helix	FUNCTION: Intramembrane-cleaving aspartic protease (I-CLiP) that cleaves type II membrane signal peptides in the hydrophobic plane of the membrane. {ECO:0000250}.
BruzV2.294G8.1	294	uncharacterized protein loc101769254 isoform x2	#N/A		#N/A	#N/A	K3YQA1_SETIT	K3YQA1	Pahal.1G453800	Seita.1G372400	Sevir.1G379000	101769254 SETIT_1G372400v2		Coiled coil (1); Domain (1)	Coiled coil;Complete proteome;Metal-binding;Reference proteome;Zinc;Zinc-finger
BruzV2.294G12.1	294	probable xyloglucan endotransglucosylase hydrolase protein 32	XTH32 At2g36870 T1J8.5 XTH8 XRT5 Os08g0237000 LOC_Os08g13920 P0682A06.17	XTH32_ARATH	AT2G36870	XTH8_ORYSJ	XTH8_ORYSJ	Q76BW5	Pahal.9G397200	Seita.9G337200	Sevir.9G340800	XTH8 XRT5 Os08g0237000 LOC_Os08g13920 P0682A06.17	cell wall biogenesis [GO:0042546]; cell wall organization [GO:0071555]; xyloglucan metabolic process [GO:0010411]	Active site (2); Chain (1); Compositional bias (1); Domain (1); Glycosylation (1); Sequence conflict (1); Signal peptide (1)	Apoplast;Cell wall;Cell wall biogenesis/degradation;Complete proteome;Direct protein sequencing;Disulfide bond;Glycoprotein;Glycosidase;Hydrolase;Reference proteome;Secreted;Signal;Transferase	FUNCTION: Catalyzes xyloglucan endohydrolysis (XEH) and/or endotransglycosylation (XET). Cleaves and religates xyloglucan polymers, an essential constituent of the primary cell wall, and thereby participates in cell wall construction of growing tissues (By similarity). May promote elongation of three internodes (II, III and IV) and may be involved in cell elongation processes. {ECO:0000250, ECO:0000269|PubMed:15516498}.	INDUCTION: By gibberellic acid (GA3). Accumulation continues to increase throughout 24 hours of GA3 treatment. Very little effect by other plant hormones like brassinolide (BL), 6-benzyladenine (BA), indole-3-acetic acid (IAA), and abscisic acid (ABA). Inhibitory effect from uniconazole, a potent GA biosynthesis inhibitor. {ECO:0000269|PubMed:15516498}.	TISSUE SPECIFICITY: Transcript strongly detected in leaf sheaths. Weakly or not expressed in leaf blades, roots and calli. Accumulation of transcript detected in shoot apex meristem, vascular tissues, young leaves, vascular bundles of leaf sheaths, and peripheral cylinder of the vascular bundles and fibers in the nodal region. {ECO:0000269|PubMed:15516498}.
BruzV2.294G14.1	294	uncharacterized protein loc101781898 isoform x1	#N/A		#N/A	#N/A	A0A3L6SQW0_PANMI	A0A3L6SQW0	Pahal.5G423500	Seita.5G054000	Sevir.5G053400	C2845_PM07G05630			Complete proteome
BruzV2.294G16.1	294	uncharacterized protein loc103654098 isoform x1	#N/A		#N/A	#N/A	A0A2T7FE28_9POAL	A0A2T7FE28	Pahal.1G454100	Seita.1G372700	Sevir.1G379300	GQ55_1G444300	nuclear-transcribed mRNA catabolic process, nonsense-mediated decay [GO:0000184]		Complete proteome;Reference proteome
BruzV2.294G18.1	294	zinc finger protein zat5-like	ZAT5 At2g28200 T3B23.13	ZAT5_ARATH	AT2G28200	#N/A	ZAT5_ARATH	Q681X4	Pahal.1G454200	Seita.1G372800	Sevir.1G379400	ZAT5 At2g28200 T3B23.13	regulation of transcription, DNA-templated [GO:0006355]	Chain (1); Erroneous initiation (3); Sequence conflict (2); Zinc finger (2)	Complete proteome;Metal-binding;Nucleus;Reference proteome;Repeat;Transcription;Transcription regulation;Zinc;Zinc-finger	FUNCTION: Probable transcription factor that may be involved in stress responses. {ECO:0000250}.	INDUCTION: By gibberellin and H(2)O(2). Down-regulated by ascorbate. {ECO:0000269|PubMed:12837949, ECO:0000269|PubMed:16244149}.	TISSUE SPECIFICITY: Expressed in flowers and siliques. {ECO:0000269|PubMed:9132053}.
BruzV2.294G20.1	294	pentatricopeptide repeat-containing protein mitochondrial	#N/A		#N/A	#N/A	A0A368RPU2_SETIT	A0A368RPU2	Pahal.1G454600	Seita.6G232600	Sevir.6G238875	SETIT_6G232600v2		Chain (1); Repeat (14); Signal peptide (1)	Complete proteome;Reference proteome;Signal
BruzV2.294G24.1	294	dna binding protein	AHL9 At2g45850 F4I18.17	AHL9_ARATH	AT2G45850	#N/A	AHL9_ARATH	O80834	Pahal.1G454800	Seita.1G373400	Sevir.1G379900	AHL9 At2g45850 F4I18.17		Chain (1); Compositional bias (4); DNA binding (2); Domain (1); Motif (1)	Complete proteome;DNA-binding;Nucleus;Reference proteome;Repeat;Transcription;Transcription regulation	FUNCTION: Transcription factor that specifically binds AT-rich DNA sequences related to the nuclear matrix attachment regions (MARs). {ECO:0000250|UniProtKB:Q8VYJ2}.
BruzV2.294G22.1	294	remorin isoform x1	REM1.4 At5g23750 MRO11.21	RMR14_ARATH	AT5G23750	#N/A	RMR14_ARATH	Q9FFA5	Pahal.1G455000	Seita.1G373600	Sevir.1G380100	REM1.4 At5g23750 MRO11.21	response to mannitol [GO:0010555]; response to salt stress [GO:0009651]	Alternative sequence (1); Chain (1); Coiled coil (1); Sequence conflict (1)	Alternative splicing;Coiled coil;Complete proteome;Reference proteome		INDUCTION: Induced by mannitol and NaCl. {ECO:0000269|PubMed:25289013}.
BruzV2.294G28.1	294	uncharacterized protein loc101774381	#N/A		#N/A	#N/A	K3Z0C3_SETIT	K3Z0C3	Pahal.1G455100	Seita.1G373700	Sevir.1G380200	101774381 SETIT_1G373700v2		Transmembrane (1)	Complete proteome;Membrane;Reference proteome;Transmembrane;Transmembrane helix
BruzV2.294G30.1	294	---NA---	#N/A		#N/A	#N/A	A0A1E5VWV5_9POAL	A0A1E5VWV5	#N/A	#N/A	#N/A	BAE44_0009376		Transmembrane (1)	Membrane;Transmembrane;Transmembrane helix
BruzV2.294G32.1	294	f-box fbd lrr-repeat protein at4g00160 isoform x1	At3g49030 T2J13.130	FDL18_ARATH	AT3G49030	#N/A	FDL18_ARATH	Q9SMU0	Pahal.4G071300	Seita.7G143200	Sevir.3G070800	At3g49030 T2J13.130		Chain (1); Domain (2); Repeat (6)	Alternative splicing;Complete proteome;Leucine-rich repeat;Reference proteome;Repeat
BruzV2.294G34.1	294	f-box fbd lrr-repeat protein at4g00160 isoform x1	#N/A		#N/A	#N/A	A0A0A9BZZ8_ARUDO	A0A0A9BZZ8	#N/A	Seita.1G373900	Sevir.1G380400
BruzV2.296G2.1	296	uncharacterized protein loc4329262	#N/A		#N/A	#N/A	A0A3L6RXJ0_PANMI	A0A3L6RXJ0	#N/A	#N/A	#N/A	C2845_PM11G03630			Complete proteome
BruzV2.301G4.1	301	oxidoreductase	At4g09670 F17A8.20	Y4967_ARATH	AT4G09670	#N/A	Y4967_ARATH	Q9SZ83	Pahal.9G301700	Seita.9G257500	Sevir.9G259800	At4g09670 F17A8.20		Beta strand (15); Chain (1); Helix (15); Initiator methionine (1); Modified residue (1); Sequence conflict (1); Turn (7)	3D-structure;Acetylation;Complete proteome;Oxidoreductase;Reference proteome
BruzV2.301G6.1	301	---NA---	#N/A		#N/A	#N/A			#N/A	#N/A	#N/A
BruzV2.301G8.1	301	espin-like protein isoform x1	#N/A		#N/A	#N/A	A0A1Z5R974_SORBI	A0A1Z5R974	Pahal.3G224400	Seita.6G032900	Sevir.6G030400	SORBI_3007G107200		Domain (1); Repeat (2); Transmembrane (5)	ANK repeat;Complete proteome;Membrane;Reference proteome;Transmembrane;Transmembrane helix
BruzV2.313G34.1	313	actin-related protein 6	ARP6 ESD1 SUF3 At3g33520 T4P3.8 ARP6 Os01g0269900 LOC_Os01g16414 OsJ_001201 P0667A10.19	ARP6_ARATH	AT3G33520	ARP6_ORYSJ	ARP6_ORYSJ	Q5NBI2	Pahal.5G417000	Seita.1G100900	Sevir.1G100200	ARP6 Os01g0269900 LOC_Os01g16414 OsJ_001201 P0667A10.19	cell division [GO:0051301]; chromatin remodeling [GO:0006338]; defense response [GO:0006952]; negative regulation of flower development [GO:0009910]; regulation of transcription, DNA-templated [GO:0006355]; response to osmotic stress [GO:0006970]; response to temperature stimulus [GO:0009266]; seed germination [GO:0009845]	Chain (1); Sequence conflict (1)	Chromatin regulator;Complete proteome;Developmental protein;Nucleus;Plant defense;Reference proteome	FUNCTION: Component of the SWR1 complex which mediates the ATP-dependent exchange of histone H2A for the H2A variant H2A.F/Z leading to transcriptional regulation of selected genes by chromatin remodeling. Involved in several developmental processes. May be involved in the regulation of pathogenesis-related proteins (PRs) (By similarity). {ECO:0000250}.
BruzV2.313G32.1	313	transcription factor hbp-1a-like isoform x1	BZIP68 At1g32150 F3C3.7	BZP68_ARATH	AT1G32150	#N/A	BZP68_ARATH	Q84LG2	Pahal.1G023000	Seita.1G101000	Sevir.1G100300	BZIP68 At1g32150 F3C3.7		Chain (1); Compositional bias (1); Cross-link (1); Disulfide bond (1); Domain (1); Erroneous gene model prediction (1); Mutagenesis (2); Region (2)	Activator;Complete proteome;DNA-binding;Disulfide bond;Isopeptide bond;Nucleus;Reference proteome;Transcription;Transcription regulation;Ubl conjugation	FUNCTION: Transcriptional activator that binds to the G-box motif (5'-CACGTG-3') and other cis-acting elements with 5'-ACGT-3' core, such as Hex, C-box and as-1 motifs. Possesses high binding affinity to G-box, much lower affinity to Hex and C-box, and little affinity to as-1 element (PubMed:18315949). G-box and G-box-like motifs are cis-acting elements defined in promoters of certain plant genes which are regulated by such diverse stimuli as light-induction or hormone control (Probable). Binds to the G-box motif 5'-CACGTG-3' of LHCB2.4 (At3g27690) promoter. May act as transcriptional activator in light-regulated expression of LHCB2.4. Probably binds DNA as monomer. DNA-binding activity is redox-dependent (PubMed:22718771). {ECO:0000269|PubMed:18315949, ECO:0000269|PubMed:22718771, ECO:0000305|PubMed:18315949}.
BruzV2.313G26.1	313	---NA---	#N/A		#N/A	#N/A	A0A1E5W221_9POAL	A0A1E5W221	#N/A	#N/A	#N/A	BAE44_0007603
BruzV2.313G24.1	313	uncharacterized protein loc103697850	#N/A		#N/A	#N/A	A0A2S3GL62_9POAL	A0A2S3GL62	Pahal.1G022700	Seita.1G101300	Sevir.1G100600	PAHAL_1G022700			Complete proteome
BruzV2.313G22.1	313	pentatricopeptide repeat-containing protein at1g71210	At1g71210 F23N20.20	PP113_ARATH	AT1G71210	#N/A	PP113_ARATH	Q8GZA6	Pahal.1G022400	Seita.1G101600	Sevir.1G100900	At1g71210 F23N20.20		Chain (1); Erroneous initiation (1); Repeat (16); Transit peptide (1)	Complete proteome;Mitochondrion;Reference proteome;Repeat;Transit peptide
BruzV2.313G28.1	313	phosphatidate cytidylyltransferase	CDS4 At2g45150 T14P1.4	CDS4_ARATH	AT2G45150	#N/A	CDS4_ARATH	Q94A03	Pahal.1G022300	Seita.1G101700	Sevir.1G101000	CDS4 At2g45150 T14P1.4	CDP-diacylglycerol biosynthetic process [GO:0016024]; phosphatidylglycerol biosynthetic process [GO:0006655]	Alternative sequence (4); Chain (1); Transit peptide (1); Transmembrane (6)	Alternative initiation;Alternative splicing;Chloroplast;Complete proteome;Lipid biosynthesis;Lipid metabolism;Magnesium;Membrane;Nucleotidyltransferase;Phospholipid biosynthesis;Phospholipid metabolism;Plastid;Reference proteome;Transferase;Transit peptide;Transmembrane;Transmembrane helix	FUNCTION: May be involved in the synthesis of minor phospholipids and in modulation of IP3-mediated signal transduction. Promotes the biosynthesis of plastidial phosphatidylglycerol (PG) which is required for structure and function of thylakoid membranes and, hence, for photoautotrophic growth. {ECO:0000269|PubMed:20442275}.
BruzV2.313G20.1	313	golgi snap receptor complex member 1-2	GOS12 At2g45200 F4L23.29	GOS12_ARATH	AT2G45200	#N/A	GOS12_ARATH	O22151	Pahal.1G022200	Seita.1G101800	Sevir.1G101100	GOS12 At2g45200 F4L23.29	endoplasmic reticulum to Golgi vesicle-mediated transport [GO:0006888]; protein transport [GO:0015031]; regulation of vesicle targeting, to, from or within Golgi [GO:0048209]; response to abscisic acid [GO:0009737]; vesicle fusion [GO:0006906]	Alternative sequence (1); Chain (1); Coiled coil (1); Modified residue (1); Topological domain (2); Transmembrane (1)	Alternative splicing;Coiled coil;Complete proteome;ER-Golgi transport;Endoplasmic reticulum;Golgi apparatus;Membrane;Phosphoprotein;Protein transport;Reference proteome;Transmembrane;Transmembrane helix;Transport	FUNCTION: Involved in transport from the ER to the Golgi apparatus as well as in intra-Golgi transport. It belongs to a super-family of proteins called t-SNAREs or soluble NSF (N-ethylmaleimide-sensitive factor) attachment protein receptor (By similarity). {ECO:0000250}.
BruzV2.313G16.1	313	pentatricopeptide repeat-containing protein at3g12770-like	PCMP-H77 At3g49142 F2K15.2 T2J13.20	PP271_ARATH	AT3G49142	#N/A	PP271_ARATH	P0C899	Pahal.1G021900	Seita.1G102000	Sevir.1G101300	PCMP-H77 At3g49142 F2K15.2 T2J13.20	RNA modification [GO:0009451]	Chain (1); Erroneous gene model prediction (1); Region (3); Repeat (12)	Complete proteome;Reference proteome;Repeat
BruzV2.313G12.1	313	lil3 protein	LIL3.2 At5g47110 K14A3.6	LIL32_ARATH	AT5G47110	#N/A	LIL32_ARATH	Q6NKS4	Pahal.1G021500	Seita.1G102500	Sevir.1G101700	LIL3.2 At5g47110 K14A3.6	photosynthesis [GO:0015979]; positive regulation of chlorophyll biosynthetic process [GO:1902326]; positive regulation of phytol biosynthetic process [GO:1904964]; positive regulation of vitamin E biosynthetic process [GO:1904966]; protein-chromophore linkage [GO:0018298]	Chain (1); Erroneous initiation (1); Mutagenesis (3); Transit peptide (1); Transmembrane (2)	Chlorophyll;Chloroplast;Chromophore;Complete proteome;Membrane;Photosynthesis;Photosystem II;Plastid;Reference proteome;Thylakoid;Transit peptide;Transmembrane;Transmembrane helix	FUNCTION: Light-harvesting-like protein required for biosynthesis of phytylated chlorophylls and alpha-tocopherol in green seedlings. Functions by anchoring geranylgeranyl reductase (GGR) in the thylakoid membrane, leading to the stabilization of GGR activity (PubMed:20823244, PubMed:24275650). Binds chlrophyll a in the thylakoid membrane (PubMed:26320415). Plays a role in the regulation of chlorophyll biosynthesis under light stress and under standard growth conditions (PubMed:25808681). {ECO:0000269|PubMed:20823244, ECO:0000269|PubMed:24275650, ECO:0000269|PubMed:25808681, ECO:0000269|PubMed:26320415}.	INDUCTION: Down-regulated by light. {ECO:0000269|PubMed:25808681}.	TISSUE SPECIFICITY: Expressed in photosynthetically active tissues (at protein level). {ECO:0000269|PubMed:25808681}.
BruzV2.313G10.1	313	probable alkaline neutral invertase d	CINV2 INVI At4g09510 T15G18.70 CINV1 Os02g0550600 LOC_Os02g34560 OsJ_07095 P0451A10.27	CINV2_ARATH	AT4G09510	CINV1_ORYSJ	CINV1_ORYSJ	Q69T31	Pahal.1G021300	Seita.1G102700	Sevir.1G101900	CINV1 Os02g0550600 LOC_Os02g34560 OsJ_07095 P0451A10.27	lateral root formation [GO:0010311]; pollen development [GO:0009555]; primary root development [GO:0080022]; regulation of timing of transition from vegetative to reproductive phase [GO:0048510]; sucrose catabolic process [GO:0005987]	Chain (1); Mutagenesis (1)	Carbohydrate metabolism;Complete proteome;Cytoplasm;Glycosidase;Hydrolase;Reference proteome	FUNCTION: Cytosolic invertase that cleaves sucrose into glucose and fructose and is involved in the regulation of primary root elongation, lateral root formation, floral transition and pollen development. {ECO:0000269|PubMed:18317796}.
BruzV2.313G8.1	313	f-box protein at2g02030	#N/A		#N/A	#N/A	A0A2S3GLB6_9POAL	A0A2S3GLB6	Pahal.1G021400	Seita.6G020800	Sevir.1G118300	PAHAL_1G021400			Complete proteome
BruzV2.313G2.1	313	rna-binding kh domain-containing protein pepper-like isoform x1	PEP At4g26000 F20B18.110	PEP_ARATH	AT4G26000	#N/A	PEP_ARATH	Q9SZH4	Pahal.1G021200	Seita.1G103900	Sevir.1G103300	PEP At4g26000 F20B18.110	gynoecium development [GO:0048467]; mRNA transcription [GO:0009299]; negative regulation of long-day photoperiodism, flowering [GO:0048579]; negative regulation of short-day photoperiodism, flowering [GO:0048577]; RNA processing [GO:0006396]; shoot system development [GO:0048367]	Chain (1); Domain (3)	Complete proteome;Nucleus;RNA-binding;Reference proteome;Repeat;Transcription;Transcription regulation	FUNCTION: Regulates vegetative and gynoecium development (PubMed:16356489). In concert with HUA2, antagonizes FLK by positively regulating FLC probably at transcriptional and post-transcriptional levels, and thus acts as a negative regulator of flowering (PubMed:19576878). {ECO:0000269|PubMed:16356489, ECO:0000269|PubMed:19576878}.		TISSUE SPECIFICITY: Detected in roots, shoots, leaves, flowers and fruits. {ECO:0000269|PubMed:16356489}.
BruzV2.313G6.1	313	hypothetical protein OsI_19401 [Oryza sativa Indica Group]	#N/A		#N/A	#N/A	A0A3L6QD44_PANMI	A0A3L6QD44	Pahal.4G285800	Seita.1G102900	Sevir.1G102051	C2845_PM12G02370			Complete proteome
BruzV2.313G4.1	313	uncharacterized protein loc100277508	#N/A		#N/A	#N/A	K3YV40_SETIT	K3YV40	Pahal.4G285800	Seita.1G102900	Sevir.1G084500
BruzV2.314G2.1	314	probable nucleoside diphosphate kinase 5 isoform x1	At1g17410 F28G4.12 ndpk1 ZEAMMB73_Zm00001d029968	NDK5_ARATH	AT1G17410	#N/A	NDK1_MAIZE	B4FK49	Pahal.1G273400	Seita.1G201100	Sevir.1G204100	ndpk1 ZEAMMB73_Zm00001d029968	CTP biosynthetic process [GO:0006241]; GTP biosynthetic process [GO:0006183]; nucleoside diphosphate phosphorylation [GO:0006165]; nucleoside triphosphate biosynthetic process [GO:0009142]; protein hexamerization [GO:0034214]; UTP biosynthetic process [GO:0006228]	Active site (1); Beta strand (4); Binding site (6); Chain (1); Helix (9); Mutagenesis (2); Sequence conflict (1); Turn (1)	3D-structure;ATP-binding;Complete proteome;DNA-binding;Kinase;Nucleotide-binding;Nucleus;Reference proteome;Transcription;Transcription regulation;Transferase	FUNCTION: Major role in the synthesis of nucleoside triphosphates other than ATP. The ATP gamma phosphate is transferred to the NDP beta phosphate via a ping-pong mechanism, using a phosphorylated active-site intermediate (By similarity). Involved in transcription regulation (Probable). Has G-quadruplex (G4) DNA-binding activity, which is independent of its nucleotide-binding and kinase activity. Binds folded G4 with low nanomolar affinity and corresponding unfolded G-rich DNA more weakly. Stabilizes folded G4s regardless of whether they are prefolded or not (PubMed:25679041). {ECO:0000250|UniProtKB:P36010, ECO:0000269|PubMed:25679041, ECO:0000305}.
BruzV2.314G4.1	314	---NA---	#N/A		#N/A	#N/A			#N/A	#N/A	#N/A
BruzV2.314G6.1	314	pentatricopeptide repeat-containing protein at1g09900	KSL8 DTC2 Os11g0474800 LOC_Os11g28530 TPS1		#N/A	KSL8_ORYSJ	ACSS_MAIZE	Q84ZW8	Pahal.1G273800	Seita.1G203500	Sevir.1G206800	TPS1	defense response [GO:0006952]; diterpenoid biosynthetic process [GO:0016102]	Chain (1); Metal binding (6); Motif (1); Sequence conflict (2)	Complete proteome;Cytoplasm;Hydrolase;Lyase;Magnesium;Manganese;Metal-binding;Plant defense;Reference proteome	FUNCTION: Involved in the formation of (E)-beta-farnesene and (3E)-4,8-dimethyl-1,3,7-nonatriene, key signal molecules in induced plant defense mediated by the attraction of enemies of herbivores. In the presence of geranyl diphosphate, catalyzes the formation of the acyclic monoterpens (3R)-linalool and geraniol. However, the in vitro rate of sesquiterpene formation is about four times higher than the rate of monoterpene formation. {ECO:0000269|PubMed:12481088}.	INDUCTION: By herbivory, wounding or elicitor treatments in young leaves of cv. B73, but not of cv. Delprim. {ECO:0000269|PubMed:12481088}.	TISSUE SPECIFICITY: Expressed in leaves and sheath tissues. Not detected in roots. {ECO:0000269|PubMed:12481088}.
BruzV2.314G8.1	314	probable protein kinase at2g41970 isoform x1	At2g41970 T6D20.14 RLCK185 Os05g0372100 LOC_Os05g30870 OSJNBa0025P09.5	Y2197_ARATH	AT2G41970	RK185_ORYSJ	RK185_ORYSJ	Q6I5Q6	Pahal.1G274100	Seita.9G072200	Sevir.1G204600	RLCK185 Os05g0372100 LOC_Os05g30870 OSJNBa0025P09.5	innate immune response [GO:0045087]; protein phosphorylation [GO:0006468]	Active site (1); Binding site (1); Chain (1); Compositional bias (1); Domain (1); Erroneous gene model prediction (2); Modified residue (3); Mutagenesis (4); Nucleotide binding (1)	ATP-binding;Cell membrane;Complete proteome;Immunity;Innate immunity;Kinase;Membrane;Nucleotide-binding;Phosphoprotein;Plant defense;Reference proteome;Serine/threonine-protein kinase;Transferase	FUNCTION: Functions as an immediate downstream signaling partner of CERK1 in the microbial peptidoglycans (PGNs) and fungal chitin signaling pathways that mediate innate immunity. Is required for chitin-induced activation of MPK3 and MPK6. Participates to the activation of defense genes during response to PGN and chitin. {ECO:0000269|PubMed:23498959}.
BruzV2.318G24.1	318	microtubule-associated protein 70-2	MAP70.1 At1g68060 T23K23.9 MAP70.2 Os02g0736100 LOC_Os02g50320 P0487D09.19-1	MP701_ARATH	AT1G68060	MP702_ORYSJ	MP702_ORYSJ	Q6Z746	Pahal.1G387800	Seita.1G311900	Sevir.1G317800	MAP70.2 Os02g0736100 LOC_Os02g50320 P0487D09.19-1	cytoskeleton organization [GO:0007010]	Chain (1); Coiled coil (2); Region (1)	Coiled coil;Complete proteome;Cytoplasm;Cytoskeleton;Microtubule;Reference proteome	FUNCTION: Plant-specific protein that interact with microtubules. {ECO:0000250}.
BruzV2.318G22.1	318	mterf family protein	MTERF18 SHOT1 At3g60400 T8B10_60	MTEFH_ARATH	AT3G60400	#N/A	MTEFH_ARATH	Q9M219	Pahal.6G268800	Seita.6G079300	Sevir.6G079400	MTERF18 SHOT1 At3g60400 T8B10_60	chloroplast organization [GO:0009658]; developmental process [GO:0032502]; DNA-templated transcription, termination [GO:0006353]; mitochondrion organization [GO:0007005]; regulation of transcription, DNA-templated [GO:0006355]	Chain (1); Mutagenesis (1); Transit peptide (1)	Complete proteome;Mitochondrion;Reference proteome;Transcription;Transcription regulation;Transcription termination;Transit peptide	FUNCTION: Transcription termination factor involved in the regulation of mitochondrial-encoded gene expression. Essential for normal plant growth and development. {ECO:0000269|PubMed:22942382}.
BruzV2.318G20.1	318	leucyl-trna cytoplasmic	At1g09620	SYLC_ARATH	AT1G09620	#N/A	SYLC_ARATH	F4I116	Pahal.9G114600	Seita.3G035800	Sevir.3G036900	At1g09620	leucyl-tRNA aminoacylation [GO:0006429]	Binding site (1); Chain (1); Motif (2); Sequence conflict (1)	ATP-binding;Aminoacyl-tRNA synthetase;Complete proteome;Cytoplasm;Ligase;Nucleotide-binding;Protein biosynthesis;Reference proteome	FUNCTION: Catalyzes the specific attachment of an amino acid to its cognate tRNA in a two step reaction: the amino acid (AA) is first activated by ATP to form AA-AMP and then transferred to the acceptor end of the tRNA. {ECO:0000250|UniProtKB:Q9P2J5}.
BruzV2.318G18.1	318	probable rna-dependent rna polymerase 1	RDR1 RDRP1 At1g14790 F10B6.19 RDR1 Os02g0736200 LOC_Os02g50330	RDR1_ARATH	AT1G14790	RDR1_ORYSJ	RDR1_ORYSJ	Q0DXS3	Pahal.1G387400	Seita.1G312200	Sevir.1G318100	RDR1 Os02g0736200 LOC_Os02g50330	positive regulation of posttranscriptional gene silencing [GO:0060148]; production of siRNA involved in chromatin silencing by small RNA [GO:0070919]; production of siRNA involved in RNA interference [GO:0030422]; response to salicylic acid [GO:0009751]; response to virus [GO:0009615]; wax biosynthetic process [GO:0010025]	Chain (1); Erroneous gene model prediction (1)	Complete proteome;Nucleotidyltransferase;RNA-binding;RNA-directed RNA polymerase;RNA-mediated gene silencing;Reference proteome;Transferase	FUNCTION: Probably involved in the RNA silencing pathway and required for the generation of small interfering RNAs (siRNAs). {ECO:0000250}.
BruzV2.318G16.1	318	macpf domain-containing protein at1g14780	At1g14780 F10B6.18	MACP1_ARATH	AT1G14780	#N/A	MACP1_ARATH	Q8L612	Pahal.1G387300	Seita.1G312300	Sevir.1G318200	At1g14780 F10B6.18	immune response [GO:0006955]; plant-type hypersensitive response [GO:0009626]	Chain (1); Domain (1); Erroneous gene model prediction (1)	Complete proteome;Hypersensitive response;Immunity;Innate immunity;Plant defense;Reference proteome	FUNCTION: Negatively controls the salicylic acid (SA)-mediated pathway of programmed cell death in plant immunity. {ECO:0000250}.
BruzV2.318G14.1	318	macpf domain-containing protein at1g14780-like isoform x1	At1g14780 F10B6.18	MACP1_ARATH	AT1G14780	#N/A	MACP1_ARATH	Q8L612	Pahal.1G387300	Seita.1G312300	Sevir.1G318200	At1g14780 F10B6.18	immune response [GO:0006955]; plant-type hypersensitive response [GO:0009626]	Chain (1); Domain (1); Erroneous gene model prediction (1)	Complete proteome;Hypersensitive response;Immunity;Innate immunity;Plant defense;Reference proteome	FUNCTION: Negatively controls the salicylic acid (SA)-mediated pathway of programmed cell death in plant immunity. {ECO:0000250}.
BruzV2.318G8.1	318	dihydropyrimidine dehydrogenase (nadp(+)) chloroplastic	PYD1 PYD1A At3g17810 MEB5.3	DPYD_ARATH	AT3G17810	#N/A	DPYD_ARATH	Q9LVI9	Pahal.1G387200	Seita.1G312400	Sevir.1G318300	PYD1 PYD1A At3g17810 MEB5.3	beta-alanine biosynthetic process [GO:0019483]; cellular response to nitrogen levels [GO:0043562]; thymine catabolic process [GO:0006210]; uracil catabolic process [GO:0006212]	Active site (1); Binding site (1); Chain (1); Modified residue (1); Region (2); Transit peptide (1)	Acetylation;Chloroplast;Complete proteome;NADP;Oxidoreductase;Plastid;Reference proteome;Transit peptide	FUNCTION: Involved in pyrimidine base degradation. Catalyzes the reduction of uracil to 5,6-dihydrouracil (DHU) by using NADH as a specific cosubstrate and the reduction of thymine to 5,6-dihydrothymine (DHT). Involved in the recycling of nitrogen from nucleobases to general nitrogen metabolism. {ECO:0000269|PubMed:19413687, ECO:0000269|PubMed:21865177}.	INDUCTION: Up-regulated by nitrogen limitation. {ECO:0000269|PubMed:19413687}.	TISSUE SPECIFICITY: Expressed in roots, leaves, stems, siliques and flowers. Highly expressed ion dry seeds. {ECO:0000269|PubMed:21865177}.
BruzV2.318G8.2	318	dihydropyrimidine dehydrogenase (nadp(+)) chloroplastic	PYD1 PYD1A At3g17810 MEB5.3	DPYD_ARATH	AT3G17810	#N/A	DPYD_ARATH	Q9LVI9	Pahal.1G387200	Seita.1G312400	Sevir.1G318300	PYD1 PYD1A At3g17810 MEB5.3	beta-alanine biosynthetic process [GO:0019483]; cellular response to nitrogen levels [GO:0043562]; thymine catabolic process [GO:0006210]; uracil catabolic process [GO:0006212]	Active site (1); Binding site (1); Chain (1); Modified residue (1); Region (2); Transit peptide (1)	Acetylation;Chloroplast;Complete proteome;NADP;Oxidoreductase;Plastid;Reference proteome;Transit peptide	FUNCTION: Involved in pyrimidine base degradation. Catalyzes the reduction of uracil to 5,6-dihydrouracil (DHU) by using NADH as a specific cosubstrate and the reduction of thymine to 5,6-dihydrothymine (DHT). Involved in the recycling of nitrogen from nucleobases to general nitrogen metabolism. {ECO:0000269|PubMed:19413687, ECO:0000269|PubMed:21865177}.	INDUCTION: Up-regulated by nitrogen limitation. {ECO:0000269|PubMed:19413687}.	TISSUE SPECIFICITY: Expressed in roots, leaves, stems, siliques and flowers. Highly expressed ion dry seeds. {ECO:0000269|PubMed:21865177}.
BruzV2.318G6.1	318	nicastrin	At3g52640/At3g52650 F3C22.40/F3C22.50	NICA_ARATH	AT3G52640	#N/A	NICA_ARATH	Q8GUM5	Pahal.1G387100	#N/A	Sevir.1G318400	At3g52640/At3g52650 F3C22.40/F3C22.50	Notch signaling pathway [GO:0007219]; protein processing [GO:0016485]	Chain (1); Erroneous gene model prediction (2); Glycosylation (7); Signal peptide (1); Topological domain (2); Transmembrane (1)	Alternative splicing;Complete proteome;Glycoprotein;Membrane;Notch signaling pathway;Reference proteome;Signal;Transmembrane;Transmembrane helix	FUNCTION: Probable subunit of the gamma-secretase complex, an endoprotease complex that catalyzes the intramembrane cleavage of integral membrane proteins such as Notch. {ECO:0000250}.
BruzV2.318G4.1	318	nicastrin	At3g52640/At3g52650 F3C22.40/F3C22.50	NICA_ARATH	AT3G52640	#N/A	NICA_ARATH	Q8GUM5	Pahal.1G387100	#N/A	Sevir.1G318400	At3g52640/At3g52650 F3C22.40/F3C22.50	Notch signaling pathway [GO:0007219]; protein processing [GO:0016485]	Chain (1); Erroneous gene model prediction (2); Glycosylation (7); Signal peptide (1); Topological domain (2); Transmembrane (1)	Alternative splicing;Complete proteome;Glycoprotein;Membrane;Notch signaling pathway;Reference proteome;Signal;Transmembrane;Transmembrane helix	FUNCTION: Probable subunit of the gamma-secretase complex, an endoprotease complex that catalyzes the intramembrane cleavage of integral membrane proteins such as Notch. {ECO:0000250}.
BruzV2.318G12.1	318	atp-dependent rna helicase deah13	FAS4 At1g33390 F10C21.6 T16O9.12	DEAHD_ARATH	AT1G33390	#N/A	DEAHD_ARATH	Q9C813	Pahal.1G387000	Seita.9G563300	Sevir.9G566800	FAS4 At1g33390 F10C21.6 T16O9.12	maturation of SSU-rRNA from tricistronic rRNA transcript (SSU-rRNA, 5.8S rRNA, LSU-rRNA) [GO:0000462]	Chain (1); Domain (2); Erroneous gene model prediction (1); Motif (1); Nucleotide binding (1)	ATP-binding;Complete proteome;Helicase;Hydrolase;Nucleotide-binding;Reference proteome
BruzV2.318G10.1	318	---NA---	#N/A		#N/A	#N/A			#N/A	#N/A	#N/A
BruzV2.318G2.1	318	---NA---	#N/A		#N/A	#N/A			#N/A	#N/A	#N/A
BruzV2.324G10.1	324	uncharacterized protein loc103638641 isoform x3	#N/A		#N/A	#N/A	Q2QSV4_ORYSJ	Q2QSV4	#N/A	#N/A	#N/A	LOC_Os12g22810		Coiled coil (1); Domain (4)	Coiled coil
BruzV2.324G8.1	324	grx_c8 - glutaredoxin subgroup iii	GRXC8 ROXY2 At5g14070 MUA22.7 GRXC3 ROXY2 Os02g0512400 LOC_Os02g30850 OJ1789_D08.10	GRXC8_ARATH	AT5G14070	GRXC3_ORYSJ	GRXC3_ORYSJ	Q6K609	Pahal.1G244000	Seita.1G171300	Sevir.1G174000	GRXC3 ROXY2 Os02g0512400 LOC_Os02g30850 OJ1789_D08.10	cell redox homeostasis [GO:0045454]	Chain (1); Disulfide bond (1); Domain (1); Motif (1)	Complete proteome;Cytoplasm;Disulfide bond;Electron transport;Nucleus;Redox-active center;Reference proteome;Transport	FUNCTION: Has a glutathione-disulfide oxidoreductase activity in the presence of NADPH and glutathione reductase. Reduces low molecular weight disulfides and proteins (By similarity). {ECO:0000250}.
BruzV2.324G4.1	324	rna pseudouridine synthase 7	At5g51140 MWD22.8 Os02g0512300 LOC_Os02g30840	PUS7_ARATH	AT5G51140	PUS7_ORYSJ	PUS7_ORYSJ	Q0E0Y3	Pahal.1G243900	Seita.1G171200	Sevir.1G173900	Os02g0512300 LOC_Os02g30840	pseudouridine synthesis [GO:0001522]	Active site (1); Chain (1); Domain (1); Erroneous gene model prediction (1)	Complete proteome;Isomerase;RNA-binding;Reference proteome
BruzV2.324G2.1	324	swi snf-related matrix-associated actin-dependent regulator of chromatin subfamily a member 3-like 3	RAD5B At5g43530 K9D7.2	SM3L3_ARATH	AT5G43530	#N/A	SM3L3_ARATH	Q9FIY7	Pahal.1G243800	Seita.1G171100	Sevir.1G173800	RAD5B At5g43530 K9D7.2	chromatin organization [GO:0006325]; DNA repair [GO:0006281]	Chain (1); Domain (2); Motif (1); Nucleotide binding (1); Zinc finger (1)	ATP-binding;Chromatin regulator;Complete proteome;DNA damage;DNA repair;Helicase;Hydrolase;Metal-binding;Nucleotide-binding;Nucleus;Reference proteome;Zinc;Zinc-finger	FUNCTION: Possesses intrinsic ATP-dependent nucleosome-remodeling activity. This activity may be required for DNA repair. Does not seem to be required for DNA repair and regulation of homologous recombination (HR) (PubMed:18310306). {ECO:0000250, ECO:0000269|PubMed:18310306}.
BruzV2.340G2.1	340	transcription factor bhlh128	BHLH128 EN74 At1g05805 T20M3.7	BH128_ARATH	AT1G05805	#N/A	BH128_ARATH	Q8H102	Pahal.1G296800	Seita.1G223700	Sevir.1G227600	BHLH128 EN74 At1g05805 T20M3.7	regulation of stomatal movement [GO:0010119]; regulation of transcription, DNA-templated [GO:0006355]	Chain (1); Domain (1); Erroneous gene model prediction (1); Modified residue (1); Sequence conflict (1)	Complete proteome;DNA-binding;Nucleus;Phosphoprotein;Reference proteome;Transcription;Transcription regulation
BruzV2.340G4.1	340	4-hydroxy-3-methylbut-2-en-1-yl diphosphate synthase chloroplastic	ISPG CLB4 CSB3 HDS At5g60600 MUP24.2 ISPG Os02g0603800 LOC_Os02g39160 OJ1669_F01.30 OsJ_07430	ISPG_ARATH	AT5G60600	ISPG_ORYSJ	ISPG_ORYSJ	Q6K8J4	Pahal.1G296900	Seita.1G223900	Sevir.1G227700	ISPG Os02g0603800 LOC_Os02g39160 OJ1669_F01.30 OsJ_07430	isopentenyl diphosphate biosynthetic process, methylerythritol 4-phosphate pathway [GO:0019288]; response to bacterium [GO:0009617]; systemic acquired resistance, salicylic acid mediated signaling pathway [GO:0009862]; terpenoid biosynthetic process [GO:0016114]	Chain (1); Metal binding (4); Transit peptide (1)	4Fe-4S;Chloroplast;Complete proteome;Iron;Iron-sulfur;Isoprene biosynthesis;Metal-binding;Oxidoreductase;Plastid;Reference proteome;Transit peptide	FUNCTION: Enzyme of the plastid non-mevalonate pathway for isoprenoid biosynthesis that converts 2-C-methyl-D-erythritol 2,4-cyclodiphosphate (ME-2,4cPP) into 1-hydroxy-2-methyl-2-(E)-butenyl 4-diphosphate. Is essential for chloroplast development (By similarity). {ECO:0000250}.
BruzV2.340G6.1	340	uncharacterized protein loc101758152	#N/A		#N/A	#N/A	A0A3L6RPC6_PANMI	A0A3L6RPC6	Pahal.1G297100	Seita.1G224100	Sevir.1G227900	C2845_PM11G10500		Coiled coil (1)	Coiled coil;Complete proteome
BruzV2.340G8.1	340	cmp-sialic acid transporter 5	UTR6 At3g59360 F25L23.220 CSTLP5 Os02g0604300 LOC_Os02g39200 OJ1058_F07.2	CSTR3_ARATH	AT3G59360	CSTR5_ORYSJ	CSTR5_ORYSJ	Q6K8S7	Pahal.1G297400	Seita.1G224600	Sevir.1G228200	CSTLP5 Os02g0604300 LOC_Os02g39200 OJ1058_F07.2	carbohydrate transport [GO:0008643]	Chain (1); Erroneous initiation (1); Topological domain (10); Transmembrane (9)	Complete proteome;Golgi apparatus;Membrane;Reference proteome;Sugar transport;Transmembrane;Transmembrane helix;Transport	FUNCTION: Sugar transporter involved in the transport of CMP-sialic acid from the cytoplasm into the Golgi. May transport important nucleotide sugars such as CMP-Kdo (2-keto-3-deoxy-D-manno-octulosonic acid) in physiological conditions. {ECO:0000250|UniProtKB:Q654D9}.
BruzV2.340G14.1	340	uncharacterized protein loc101759775	#N/A		#N/A	#N/A	A0A2T7F8N5_9POAL	A0A2T7F8N5	Pahal.1G297600	Seita.1G224800	Sevir.1G228400	GQ55_1G291400			Complete proteome;Reference proteome
BruzV2.340G10.1	340	trna (guanine -n1)-methyltransferase	At3g56120 F18O21_80	TRM51_ARATH	AT3G56120	#N/A	TRM51_ARATH	Q93YU6	Pahal.1G297800	Seita.1G224900	Sevir.1G228500	At3g56120 F18O21_80	tRNA methylation [GO:0030488]; tRNA N1-guanine methylation [GO:0002939]	Binding site (2); Chain (1); Erroneous gene model prediction (1); Region (2)	Complete proteome;Cytoplasm;Methyltransferase;Mitochondrion;Nucleus;Reference proteome;S-adenosyl-L-methionine;Transferase;tRNA processing	FUNCTION: Specifically methylates the N1 position of guanosine-37 in various cytoplasmic and mitochondrial tRNAs. Methylation is not dependent on the nature of the nucleoside 5' of the target nucleoside. This is the first step in the biosynthesis of wybutosine (yW), a modified base adjacent to the anticodon of tRNAs and required for accurate decoding. {ECO:0000255|HAMAP-Rule:MF_03152}.
BruzV2.340G16.1	340	proteasome maturation factor ump1 family protein	CYCB1-2 Os02g0801300 LOC_Os02g55720		#N/A	CCB12_ORYSJ	CCB12_ORYSJ	Q0DWQ7	Pahal.1G434400	Seita.1G354000	Sevir.1G360600	CYCB1-2 Os02g0801300 LOC_Os02g55720	cell division [GO:0051301]; mitotic cell cycle [GO:0000278]; positive regulation of cell cycle [GO:0045787]; positive regulation of cell population proliferation [GO:0008284]; protein phosphorylation [GO:0006468]; regulation of cyclin-dependent protein serine/threonine kinase activity [GO:0000079]; regulation of mitotic nuclear division [GO:0007088]	Chain (1)	Cell cycle;Cell division;Complete proteome;Cyclin;Reference proteome
BruzV2.340G12.1	340	eukaryotic translation initiation factor 2a	#N/A		#N/A	#N/A	A0A3L6QBR7_PANMI	A0A3L6QBR7	Pahal.1G298400	Seita.1G225100	Sevir.1G228800	C2845_PM12G19750		Domain (1)	Complete proteome;Initiation factor;Protein biosynthesis;Translation regulation	FUNCTION: Functions in the early steps of protein synthesis of a small number of specific mRNAs. Acts by directing the binding of methionyl-tRNAi to 40S ribosomal subunits. In contrast to the eIF-2 complex, it binds methionyl-tRNAi to 40S subunits in a codon-dependent manner, whereas the eIF-2 complex binds methionyl-tRNAi to 40S subunits in a GTP-dependent manner. {ECO:0000256|PIRNR:PIRNR017222}.
BruzV2.340G18.1	340	uncharacterized protein loc100842576	#N/A		#N/A	#N/A	K3YV98_SETIT	K3YV98	Pahal.1G298500	Seita.1G225200	Sevir.1G228900	101761923 SETIT_1G225200v2			Complete proteome;Reference proteome
BruzV2.340G20.1	340	chitinase 6	EP3 CHIV At3g54420 T12E18.110 Cht6 Os02g0605900 LOC_Os02g39330 OJ1058_F07.19 OsJ_07447 CHIA	CHI5_ARATH	AT3G54420	CHI6_ORYSJ	CHIA_MAIZE	P29022	Pahal.1G298600	Seita.1G225300	Sevir.1G229000	CHIA	amino sugar metabolic process [GO:0006040]; cell wall macromolecule catabolic process [GO:0016998]; chitin catabolic process [GO:0006032]; defense response to fungus [GO:0050832]; polysaccharide catabolic process [GO:0000272]	Active site (1); Beta strand (2); Chain (1); Disulfide bond (7); Domain (1); Helix (9); Mutagenesis (1); Region (2); Signal peptide (1); Turn (5)	3D-structure;Allergen;Carbohydrate metabolism;Chitin degradation;Chitin-binding;Complete proteome;Direct protein sequencing;Disulfide bond;Glycosidase;Hydrolase;Plant defense;Polysaccharide degradation;Reference proteome;Secreted;Signal	FUNCTION: Defense against chitin-containing fungal pathogens (PubMed:1551872). Hydrolyzes glycol chitin and tetra-N-acetylchitotetraose in vitro (PubMed:28328103). {ECO:0000269|PubMed:1551872, ECO:0000269|PubMed:28328103}.
BruzV2.364G6.1	364	---NA---	#N/A		#N/A	#N/A			#N/A	#N/A	#N/A
BruzV2.364G4.1	364	zinc knuckle family protein	#N/A		#N/A	#N/A	A0A3L6PGF4_PANMI	A0A3L6PGF4	Pahal.4G153700	Seita.3G294600	Sevir.9G278800	C2845_PM18G06480			Complete proteome
BruzV2.364G2.1	364	---NA---	#N/A		#N/A	#N/A			#N/A	#N/A	#N/A
BruzV2.372G2.1	372	uncharacterized protein loc4329438 isoform x1	#N/A		#N/A	#N/A	Q6I5B6_ORYSJ	Q6I5B6	#N/A	#N/A	#N/A	OSJNBb0067H15.15	DNA integration [GO:0015074]	Domain (1)
BruzV2.372G4.1	372	---NA---	#N/A		#N/A	#N/A			#N/A	#N/A	#N/A
BruzV2.372G6.1	372	---NA---	#N/A		#N/A	#N/A			#N/A	#N/A	#N/A
BruzV2.372G10.1	372	uncharacterized protein loc101783134	#N/A		#N/A	#N/A	A0A3L6R093_PANMI	A0A3L6R093	#N/A	#N/A	Sevir.3G051200	C2845_PM08G12710		Domain (1)	Complete proteome
BruzV2.373G26.1	373	protein argonaute 1a isoform x2	AGO1 At1g48410 F11A17.3 T1N15.2 AGO1A Os02g0672200 LOC_Os02g45070 OJ1493_H11.13	AGO1_ARATH	AT1G48410	AGO1A_ORYSJ	AGO1A_ORYSJ	Q6EU14	Pahal.7G255700	Seita.7G201100	Sevir.7G213000	AGO1A Os02g0672200 LOC_Os02g45070 OJ1493_H11.13	gene silencing by RNA [GO:0031047]	Chain (1); Compositional bias (1); Domain (2); Frameshift (1); Sequence conflict (2)	Complete proteome;RNA-mediated gene silencing;Reference proteome	FUNCTION: Probably involved in the RNA silencing pathway. May bind to short RNAs such as microRNAs (miRNAs) or short interfering RNAs (siRNAs), and represses the translation of mRNAs which are complementary to them (By similarity). {ECO:0000250}.
BruzV2.373G22.1	373	uncharacterized protein loc9269154	#N/A		#N/A	#N/A	A0A3L6QL35_PANMI	A0A3L6QL35	#N/A	#N/A	#N/A	C2845_PM12G17210			Complete proteome
BruzV2.373G14.1	373	trna (guanine -n2)-methyltransferase homolog	#N/A		#N/A	#N/A	K3YS40_SETIT	K3YS40	Pahal.1G266900	Seita.1G193700	Sevir.1G197700	101772864 SETIT_1G193700v2	2-methylguanosine metabolic process [GO:0080180]; tRNA modification [GO:0006400]	Domain (1)	Complete proteome;Reference proteome
BruzV2.373G12.1	373	ran-binding protein 10	RANBPM At1g35470 F12A4.1	RANBM_ARATH	AT1G35470	#N/A	RANBM_ARATH	F4HYD7	Pahal.1G267200	Seita.1G193800	Sevir.1G197800	RANBPM At1g35470 F12A4.1		Alternative sequence (1); Chain (1); Domain (3); Erroneous gene model prediction (1)	Alternative splicing;Complete proteome;Cytoplasm;Nucleus;Reference proteome
BruzV2.373G8.1	373	spry-domain family protein	RANBPM At1g35470 F12A4.1	RANBM_ARATH	AT1G35470	#N/A	RANBM_ARATH	F4HYD7	Pahal.1G267200	Seita.1G193800	Sevir.1G197800	RANBPM At1g35470 F12A4.1		Alternative sequence (1); Chain (1); Domain (3); Erroneous gene model prediction (1)	Alternative splicing;Complete proteome;Cytoplasm;Nucleus;Reference proteome
BruzV2.373G20.1	373	t-complex protein 11	#N/A		#N/A	#N/A	A0A368PM34_SETIT	A0A368PM34	Pahal.1G267300	Seita.1G194000	Sevir.1G198000	SETIT_1G194000v2		Coiled coil (3)	Coiled coil;Complete proteome;Reference proteome
BruzV2.373G6.1	373	ddt domain-containing protein ddb_g0282237-like	#N/A		#N/A	#N/A	K3YQV4_SETIT	K3YQV4	Pahal.1G267800	Seita.1G194200	Sevir.1G198200	101768706 SETIT_1G194200v2		Coiled coil (2); Domain (2)	Coiled coil;Complete proteome;Nucleus;Reference proteome
BruzV2.373G18.1	373	tubulin-folding cofactor c	TFCC POR At4g39920 T5J17.90	TBCC_ARATH	AT4G39920	#N/A	TBCC_ARATH	Q9SMR2	Pahal.1G268000	Seita.1G194300	Sevir.1G198300	TFCC POR At4g39920 T5J17.90	cell morphogenesis [GO:0000902]; microtubule cytoskeleton organization [GO:0000226]; post-chaperonin tubulin folding pathway [GO:0007023]; protein folding [GO:0006457]; tubulin complex assembly [GO:0007021]	Chain (1); Compositional bias (1); Domain (1); Modified residue (1); Mutagenesis (1); Sequence conflict (1)	Acetylation;Chaperone;Complete proteome;Cytoplasm;Reference proteome	FUNCTION: Essential tubulin-folding protein involved in the final step of the tubulin folding pathway. Required for continuous microtubule cytoskeleton organization, mitotic division, cytokinesis, and to couple cell cycle progression to cell division in embryos and endosperms. Not essential for cell viability. Binds probably to the multimeric supercomplex, stimulating GTP hydrolysis by the bound beta-tubulin and the release of the alpha-/beta-tubulin heterodimer. {ECO:0000269|PubMed:10099932, ECO:0000269|PubMed:11959844, ECO:0000269|PubMed:12225668}.		TISSUE SPECIFICITY: Ubiquitously expressed (at protein level). Present in leaves, roots, flowers, and stems. {ECO:0000269|PubMed:11959844, ECO:0000269|PubMed:12225668}.
BruzV2.373G4.1	373	---NA---	#N/A		#N/A	#N/A	A0A287E776_HORVV	A0A287E776	#N/A	#N/A	#N/A				Complete proteome;Reference proteome
BruzV2.373G2.1	373	cytochrome p450 87a3-like	CYP708A2 THAH At5g48000 MDN11.7 CYP87A3 Os04g0570000 LOC_Os04g48170 OSJNBa0088I22.16	THAH_ARATH	AT5G48000	C87A3_ORYSJ	C87A3_ORYSJ	Q7XU38	Pahal.6G227400	Seita.7G204300	Sevir.2G096800	CYP87A3 Os04g0570000 LOC_Os04g48170 OSJNBa0088I22.16	brassinosteroid biosynthetic process [GO:0016132]; brassinosteroid homeostasis [GO:0010268]; multicellular organism development [GO:0007275]; oxidation-reduction process [GO:0055114]; sterol metabolic process [GO:0016125]	Chain (1); Erroneous gene model prediction (1); Metal binding (1); Transmembrane (2)	Complete proteome;Cytoplasmic vesicle;Heme;Iron;Membrane;Metal-binding;Monooxygenase;Oxidoreductase;Reference proteome;Transmembrane;Transmembrane helix		INDUCTION: Transiently induced by auxin and light in dark-grown coleoptiles. {ECO:0000269|PubMed:14630954}.	TISSUE SPECIFICITY: Expressed in roots and coleoptiles, but not in leaves. {ECO:0000269|PubMed:14630954}.
BruzV2.378G28.1	378	uncharacterized protein loc101760027	#N/A		#N/A	#N/A	K3XKY3_SETIT	K3XKY3	Pahal.5G462500	Seita.5G245100	Sevir.5G253000	101760027 SETIT_5G245100v2		Domain (1)	Complete proteome;Reference proteome
BruzV2.378G30.1	378	pentatricopeptide repeat-containing protein mitochondrial	PCMP-H42 At4g13650 F18A5.40	PP307_ARATH	AT4G13650	#N/A	PP307_ARATH	Q9SVP7	Pahal.8G259900	Seita.9G339400	Sevir.9G343500	PCMP-H42 At4g13650 F18A5.40	RNA modification [GO:0009451]	Chain (1); Erroneous gene model prediction (2); Region (3); Repeat (23); Sequence conflict (2)	Complete proteome;Reference proteome;Repeat
BruzV2.378G26.1	378	tubby-like f-box protein 5	TULP6 At1g47270 F8G22.1 TULP5 TULP8 Os02g0705300 LOC_Os02g47640 OsJ_007813 P0680A05.6-1	TLP6_ARATH	AT1G47270	TLP5_ORYSJ	TLP5_ORYSJ	Q6Z2G9	Pahal.1G364200	Seita.1G289400	Sevir.1G294500	TULP5 TULP8 Os02g0705300 LOC_Os02g47640 OsJ_007813 P0680A05.6-1	protein localization to cilium [GO:0061512]	Chain (1); Compositional bias (1); Domain (1); Erroneous gene model prediction (1)	Complete proteome;Reference proteome			TISSUE SPECIFICITY: Ubiquitous. {ECO:0000269|PubMed:18620041}.
BruzV2.378G24.1	378	pathogen induced protein 2-4	#N/A		#N/A	#N/A	A0A2S3GSG2_9POAL	A0A2S3GSG2	Pahal.1G364400	Seita.1G289500	Sevir.1G294600	PAHAL_1G364400		Domain (1)	Complete proteome
BruzV2.378G20.1	378	u-box domain-containing protein 6	PUB5 At4g36550 AP22.63 C7A10.810 PUB12 Os06g0102700 LOC_Os06g01304 OSJNBa0075G19.19-1	PUB5_ARATH	AT4G36550	PUB12_ORYSJ	PUB12_ORYSJ	Q5VRH9	Pahal.1G364700	Seita.1G289700	Sevir.1G294800	PUB12 Os06g0102700 LOC_Os06g01304 OSJNBa0075G19.19-1	protein ubiquitination [GO:0016567]	Alternative sequence (1); Chain (1); Domain (1); Repeat (4); Sequence conflict (1)	Alternative splicing;Complete proteome;Reference proteome;Repeat;Transferase;Ubl conjugation pathway	FUNCTION: Possesses E3 ubiquitin-protein ligase in vitro. {ECO:0000269|PubMed:19825583}.
BruzV2.378G18.1	378	protein radialis-like 4	RL6 RSM3 At1g75250 F22H5.3	RADL6_ARATH	AT1G75250	#N/A	RADL6_ARATH	Q1A173	Pahal.1G365000	Seita.1G289800	Sevir.1G294900	RL6 RSM3 At1g75250 F22H5.3	regulation of transcription, DNA-templated [GO:0006355]	Alternative sequence (1); Chain (1); Domain (1)	Alternative splicing;Complete proteome;Nucleus;Reference proteome;Transcription;Transcription regulation	FUNCTION: Probable transcription factor. {ECO:0000250}.		TISSUE SPECIFICITY: Expressed in the micropylar endosperm surrounding globular-stage embryos but no expression was detected elsewhere, including floral tissues. {ECO:0000269|PubMed:17672842}.
BruzV2.378G16.1	378	chromatin modification-related protein meaf6	#N/A		#N/A	#N/A	A0A3L6QGH5_PANMI	A0A3L6QGH5	Pahal.1G365100	Seita.1G289900	#N/A	C2845_PM11G28710 C2845_PM12G24670		Coiled coil (1)	Coiled coil;Complete proteome
BruzV2.378G14.1	378	atpase family aaa domain-containing protein 3c-like	CDC48D At3g53230 T4D2.160 RPT1A Os02g0784700 LOC_Os02g54340 OJ1715_H01.26	CD48D_ARATH	AT3G53230	PRS7A_ORYSJ	PRS7A_ORYSJ	P0DKJ9	Pahal.1G365200	Seita.1G290000	Sevir.1G295000	RPT1A Os02g0784700 LOC_Os02g54340 OJ1715_H01.26	positive regulation of RNA polymerase II transcriptional preinitiation complex assembly [GO:0045899]; protein catabolic process [GO:0030163]	Chain (1); Erroneous gene model prediction (1); Nucleotide binding (1)	ATP-binding;Complete proteome;Cytoplasm;Nucleotide-binding;Nucleus;Proteasome;Reference proteome	FUNCTION: The 26S proteasome is involved in the ATP-dependent degradation of ubiquitinated proteins. The regulatory (or ATPase) complex confers ATP dependency and substrate specificity to the 26S complex (By similarity). {ECO:0000250}.
BruzV2.378G12.1	378	aminoacrylate hydrolase	#N/A		#N/A	#N/A	A0A1E5W0Z6_9POAL	A0A1E5W0Z6	Pahal.1G365400	Seita.1G290200	Sevir.1G295200	BAE44_0007973		Domain (1)
BruzV2.378G10.1	378	probable monodehydroascorbate cytoplasmic isoform 2	MDAR2 At5g03630 F17C15.50 MDAR1 MDHAR1 Os02g0707000 LOC_Os02g47790 49D11.20b OsJ_35955 OSJNBb0060O16.12 P0680A05.38	MDAR2_ARATH	AT5G03630	MDAR1_ORYSJ	MDAR1_ORYSJ	Q8S3R1	Pahal.1G365600	Seita.1G290300	Sevir.1G295300	MDAR1 MDHAR1 Os02g0707000 LOC_Os02g47790 49D11.20b OsJ_35955 OSJNBb0060O16.12 P0680A05.38		Binding site (14); Chain (1); Erroneous gene model prediction (2); Nucleotide binding (6); Topological domain (3); Transmembrane (2)	Complete proteome;FAD;Flavoprotein;Membrane;NAD;NADP;Oxidoreductase;Peroxisome;Redox-active center;Reference proteome;Transmembrane;Transmembrane helix	FUNCTION: Catalyzes the conversion of monodehydroascorbate to ascorbate, oxidizing NADH in the process. Ascorbate is a major antioxidant against reactive oxygen species (ROS) and nitric oxide (NO). {ECO:0000250|UniProtKB:Q652L6}.	INDUCTION: Down-regulated during senescence. {ECO:0000269|PubMed:25546583}.
BruzV2.378G8.1	378	---NA---	MDAR4 At3g27820 K16N12.2 MDAR2 MDHAR2 Os02g0707100 LOC_Os02g47800 49D11.20a OsJ_35954 P0680A05.39	MDAR4_ARATH	AT3G27820	MDAR2_ORYSJ	MDAR2_ORYSJ	Q8S3R2	Pahal.1G365700	Seita.1G290400	Sevir.1G295400	MDAR2 MDHAR2 Os02g0707100 LOC_Os02g47800 49D11.20a OsJ_35954 P0680A05.39		Binding site (15); Chain (1); Nucleotide binding (6); Topological domain (3); Transmembrane (2)	Complete proteome;FAD;Flavoprotein;Membrane;NAD;NADP;Oxidoreductase;Peroxisome;Redox-active center;Reference proteome;Transmembrane;Transmembrane helix	FUNCTION: Catalyzes the conversion of monodehydroascorbate to ascorbate, oxidizing NADH in the process. Ascorbate is a major antioxidant against reactive oxygen species (ROS) and nitric oxide (NO). {ECO:0000250|UniProtKB:Q652L6}.	INDUCTION: Down-regulated during senescence. {ECO:0000269|PubMed:25546583}.
BruzV2.378G6.1	378	monodehydroascorbate cytoplasmic isoform 2	MDAR4 At3g27820 K16N12.2 MDAR2 MDHAR2 Os02g0707100 LOC_Os02g47800 49D11.20a OsJ_35954 P0680A05.39	MDAR4_ARATH	AT3G27820	MDAR2_ORYSJ	MDAR2_ORYSJ	Q8S3R2	Pahal.1G365600	Seita.1G290400	Sevir.1G295400	MDAR2 MDHAR2 Os02g0707100 LOC_Os02g47800 49D11.20a OsJ_35954 P0680A05.39		Binding site (15); Chain (1); Nucleotide binding (6); Topological domain (3); Transmembrane (2)	Complete proteome;FAD;Flavoprotein;Membrane;NAD;NADP;Oxidoreductase;Peroxisome;Redox-active center;Reference proteome;Transmembrane;Transmembrane helix	FUNCTION: Catalyzes the conversion of monodehydroascorbate to ascorbate, oxidizing NADH in the process. Ascorbate is a major antioxidant against reactive oxygen species (ROS) and nitric oxide (NO). {ECO:0000250|UniProtKB:Q652L6}.	INDUCTION: Down-regulated during senescence. {ECO:0000269|PubMed:25546583}.
BruzV2.378G2.1	378	dof zinc finger protein	DOF5.6 HCA2 At5g62940 MQB2.26 DOF1 Os04g0567800 LOC_Os04g47990 OSJNBa0005N02.10 PBF	DOF56_ARATH	AT5G62940	DOF1_ORYSJ	PBF_MAIZE	O24463	Pahal.1G365900	Seita.1G290700	Sevir.1G295800	PBF	regulation of transcription, DNA-templated [GO:0006355]	Chain (1); Compositional bias (1); Zinc finger (1)	Complete proteome;DNA-binding;Metal-binding;Nucleus;Reference proteome;Transcription;Transcription regulation;Zinc;Zinc-finger	FUNCTION: Transcription factor that binds specifically to a 5'-AA[AG]G-3' consensus core sequence. May enhance the DNA binding of the bZIP transcription factor Opaque-2 to O2 binding site elements.		TISSUE SPECIFICITY: Seed endosperm. {ECO:0000269|PubMed:9207153}.
BruzV2.378G4.1	378	disease resistance protein rga3	At3g14460 MOA2.6 PIK-2 PIK2-KA	DRL21_ARATH	AT3G14460	PIK2_ORYSJ	PIK2_ORYSJ	P0DO07	Pahal.3G232100	Seita.2G335000	Sevir.2G345300	PIK-2 PIK2-KA	defense response signaling pathway, resistance gene-dependent [GO:0009870]; defense response to bacterium [GO:0042742]; plant-type hypersensitive response [GO:0009626]	Chain (1); Domain (1); Region (1); Repeat (9)	ATP-binding;Coiled coil;Leucine-rich repeat;Nucleotide-binding;Plant defense;Repeat	FUNCTION: Disease resistance (R) protein. Resistance proteins guard the plant against pathogens that contain an appropriate avirulence protein via an indirect interaction with this avirulence protein. That triggers a defense system including the hypersensitive response, which restricts the pathogen growth. Contribution of Pik-1 is required to recognize the effector avirulence protein AVR-Pik. {ECO:0000269|PubMed:21118257, ECO:0000269|Ref.2}.
BruzV2.388G2.1	388	spx domain-containing membrane protein _17046	At1g63010 F16M19.18 F16P17.18 Os02g0678200 LOC_Os02g45520 OsJ_07922 OSJNBb0005A04.25 P0663F07.1	SPXM1_ARATH	AT1G63010	SPXM1_ORYSJ	SPXM1_ORYSJ	Q6EPQ3	Pahal.1G346800	Seita.1G271500	Sevir.1G276200	Os02g0678200 LOC_Os02g45520 OsJ_07922 OSJNBb0005A04.25 P0663F07.1	transmembrane transport [GO:0055085]	Chain (1); Domain (1); Erroneous gene model prediction (2); Transmembrane (11)	Complete proteome;Membrane;Reference proteome;Transmembrane;Transmembrane helix
BruzV2.388G8.1	388	pentatricopeptide repeat-containing protein mitochondrial	OTP43 At1g74900 F25A4.13 F9E10.25	PP125_ARATH	AT1G74900	#N/A	PP125_ARATH	Q9S7R4	Pahal.1G347200	Seita.1G271900	Sevir.1G276700	OTP43 At1g74900 F25A4.13 F9E10.25	RNA splicing [GO:0008380]	Alternative sequence (1); Chain (1); Repeat (11); Transit peptide (1)	Alternative splicing;Complete proteome;Mitochondrion;Reference proteome;Repeat;Transit peptide	FUNCTION: Required for the trans-splicing of intron 1 of the mitochondrial nad1 transcript encoding the ND1 subunit of the mitochondrial membrane respiratory chain NADH dehydrogenase (Complex I). {ECO:0000269|PubMed:17965268}.
BruzV2.388G6.1	388	rho gtpase-activating protein 5-like	ROPGAP3 At2g46710 T3A4.9	RGAP3_ARATH	AT2G46710	#N/A	RGAP3_ARATH	Q8GYY5	Pahal.1G347300	Seita.1G272000	Sevir.1G276800	ROPGAP3 At2g46710 T3A4.9	multicellular organism development [GO:0007275]; plant-type cell wall organization [GO:0009664]; signal transduction [GO:0007165]	Chain (1); Domain (2); Erroneous gene model prediction (1)	Cell membrane;Complete proteome;Developmental protein;GTPase activation;Membrane;Reference proteome	FUNCTION: Acts as a GTPase activator for the Rac-type GTPase by converting it to an inactive GDP-bound state. Involved in secondary wall pattern formation. In association with ROPGEF4, mediates local activation of ARAC10/ROP11 to initiate the distinct pattern of secondary cell walls in xylem cells. {ECO:0000269|PubMed:22984069}.		TISSUE SPECIFICITY: Expressed in differentiating xylem cells. {ECO:0000269|PubMed:22984069}.
BruzV2.388G10.1	388	caax prenyl protease 1 homolog	FACE1 STE24 At4g01320 A_IG002N01.21 F2N1.21 FACE1 STE24 Os02g0680400 LOC_Os02g45650 OsJ_007668 OsJ_07930 P0663F07.25	FACE1_ARATH	AT4G01320	FACE1_ORYSJ	FACE1_ORYSJ	Q6EPN8	Pahal.1G347600	Seita.1G272400	Sevir.1G277200	FACE1 STE24 Os02g0680400 LOC_Os02g45650 OsJ_007668 OsJ_07930 P0663F07.25	CAAX-box protein processing [GO:0071586]	Active site (2); Chain (1); Compositional bias (1); Metal binding (3); Sequence conflict (2); Transmembrane (7)	Complete proteome;Endoplasmic reticulum;Hydrolase;Membrane;Metal-binding;Metalloprotease;Protease;Reference proteome;Transmembrane;Transmembrane helix;Zinc	FUNCTION: Proteolytically removes the C-terminal three residues of farnesylated proteins. {ECO:0000250}.
BruzV2.388G12.1	388	pentatricopeptide repeat-containing protein chloroplastic-like	PCMP-H40 CRR22 PCMP-H72 At1g11290 T28P6.20	PPR32_ARATH	AT1G11290	#N/A	PPR32_ARATH	Q3E6Q1	Pahal.1G347700	Seita.1G272500	Sevir.1G277300	PCMP-H40 CRR22 PCMP-H72 At1g11290 T28P6.20	mRNA modification [GO:0016556]; mRNA processing [GO:0006397]; RNA modification [GO:0009451]	Chain (1); Region (3); Repeat (16); Transit peptide (1)	Chloroplast;Complete proteome;Plastid;Reference proteome;Repeat;Transit peptide;mRNA processing	FUNCTION: Involved in multiple sites RNA editing events in chloroplasts. Involved in the editing of the site 7 of ndhB (ndhB-7) and site 5 of ndhD (ndhD-5) transcripts, which are two plastid-encoded subunits of the chloroplast NAD(P)H dehydrogenase (NDH) complex. Involved in the editing of the site 3 of rpoB (rpoB-3) transcript. Required for the activity of the NDH complex of the photosynthetic electron transport chain. Possesses low endoribonuclease activity in vitro. {ECO:0000269|PubMed:19182104}.
BruzV2.388G14.1	388	protein reveille 6 isoform x1	RVE6 At5g52660 F6N7.15	RVE6_ARATH	AT5G52660	#N/A	RVE6_ARATH	Q8H0W3	Pahal.1G347900	Seita.1G272700	Sevir.1G277600	RVE6 At5g52660 F6N7.15	regulation of circadian rhythm [GO:0042752]; response to abscisic acid [GO:0009737]; response to cadmium ion [GO:0046686]; response to ethylene [GO:0009723]; response to gibberellin [GO:0009739]; response to jasmonic acid [GO:0009753]; response to salicylic acid [GO:0009751]; response to salt stress [GO:0009651]	Alternative sequence (1); Chain (1); Compositional bias (3); DNA binding (1); Domain (1); Erroneous gene model prediction (1)	Alternative splicing;Complete proteome;DNA-binding;Nucleus;Reference proteome;Transcription;Transcription regulation	FUNCTION: Probable transcription factor. {ECO:0000250}.
BruzV2.388G16.1	388	mechanosensitive ion channel protein mitochondrial-like isoform x1	MSL1 At4g00290 A_IG005I10.9 F5I10.9	MSL1_ARATH	AT4G00290	#N/A	MSL1_ARATH	Q8VZL4	Pahal.1G348100	Seita.1G272900	Sevir.1G277800	MSL1 At4g00290 A_IG005I10.9 F5I10.9	cellular response to oxidative stress [GO:0034599]; ion transport [GO:0006811]	Chain (1); Erroneous gene model prediction (3); Transit peptide (1); Transmembrane (5)	Complete proteome;Ion channel;Ion transport;Membrane;Mitochondrion;Reference proteome;Transit peptide;Transmembrane;Transmembrane helix;Transport	FUNCTION: Mechanosensitive channel that opens in response to stretch forces in the membrane lipid bilayer. {ECO:0000250}.
BruzV2.388G18.1	388	duf604-domain containing glycosyltransferase-related family protein	#N/A		#N/A	#N/A	A0A1D6HG03_MAIZE	A0A1D6HG03	Pahal.1G348200	Seita.1G273000	Sevir.1G277900	103627553 ZEAMMB73_Zm00001d017611		Transmembrane (1)	Complete proteome;Membrane;Reference proteome;Transmembrane;Transmembrane helix
BruzV2.388G20.1	388	probable e3 ubiquitin-protein ligase rha2b	#N/A		#N/A	#N/A	A0A3L6RX51_PANMI	A0A3L6RX51	Pahal.1G348300	Seita.1G273100	Sevir.1G278100	C2845_PM11G30120		Domain (1)	Complete proteome;Ligase;Metal-binding;Zinc;Zinc-finger
BruzV2.388G24.1	388	chitin-inducible gibberellin-responsive protein 2	#N/A		#N/A	#N/A	A0A0A9FCJ7_ARUDO	A0A0A9FCJ7	Pahal.1G348500	Seita.1G273300	Sevir.1G278400			Domain (1); Region (2)	Transcription;Transcription regulation
BruzV2.388G26.1	388	---NA---	#N/A		#N/A	#N/A			#N/A	#N/A	#N/A
BruzV2.388G28.1	388	---NA---	#N/A		#N/A	#N/A			#N/A	#N/A	#N/A
BruzV2.389G2.1	389	uncharacterized protein loc103641245	#N/A		#N/A	#N/A	A0A270R4Z1_9POAL	A0A270R4Z1	Pahal.2G181500	#N/A	#N/A	PAHAL_J01313
BruzV2.393G2.1	393	e3 ubiquitin-protein ligase atl23-like	#N/A		#N/A	#N/A	K3YVZ9_SETIT	K3YVZ9	Pahal.1G393200	Seita.1G306500	Sevir.1G312400	101755058
BruzV2.393G6.1	393	---NA---	#N/A		#N/A	#N/A			#N/A	#N/A	#N/A
BruzV2.393G8.1	393	potassium transporter 25 isoform x1	POT8 HAK8 KUP8 At5g14880 T9L3_180 HAK25 Os02g0730300 LOC_Os02g49760 OSJNBa0072H09.37 P0617A09.16	POT8_ARATH	AT5G14880	HAK25_ORYSJ	HAK25_ORYSJ	Q6YWQ4	Pahal.1G392900	Seita.1G307200	Sevir.1G313100	HAK25 Os02g0730300 LOC_Os02g49760 OSJNBa0072H09.37 P0617A09.16	potassium ion transport [GO:0006813]	Chain (1); Topological domain (13); Transmembrane (12)	Complete proteome;Ion transport;Membrane;Potassium;Potassium transport;Reference proteome;Transmembrane;Transmembrane helix;Transport	FUNCTION: High-affinity potassium transporter. {ECO:0000250}.
BruzV2.393G10.1	393	nhl repeat-containing protein	#N/A		#N/A	#N/A	A0A3L6QGQ9_PANMI	A0A3L6QGQ9	Pahal.1G392800	Seita.1G307300	Sevir.1G313200	C2845_PM12G26860		Chain (1); Signal peptide (1); Transmembrane (1)	Complete proteome;Membrane;Signal;Transmembrane;Transmembrane helix
BruzV2.393G12.1	393	mitogen-activated protein kinase kinase 3-like	MKK3 At5g40440 MPO12.19 MPO12_150 MKK1 MEK1 Os01g0510100 LOC_Os01g32660 P0455H03.45 P0520B06.8	M2K3_ARATH	AT5G40440	M2K1_ORYSJ	M2K1_ORYSJ	Q5QN75	Pahal.1G392700	Seita.1G307500	Sevir.1G313532	MKK1 MEK1 Os01g0510100 LOC_Os01g32660 P0455H03.45 P0520B06.8	activation of MAPK activity [GO:0000187]; activation of protein kinase activity [GO:0032147]; defense response to oomycetes [GO:0002229]; lateral root formation [GO:0010311]; male meiosis cytokinesis [GO:0007112]; signal transduction by protein phosphorylation [GO:0023014]; stress-activated protein kinase signaling cascade [GO:0031098]	Active site (1); Binding site (1); Chain (1); Domain (1); Modified residue (2); Nucleotide binding (1)	ATP-binding;Complete proteome;Kinase;Nucleotide-binding;Phosphoprotein;Reference proteome;Serine/threonine-protein kinase;Transferase		INDUCTION: By low temperature (12 degrees Celsius) treatment. {ECO:0000269|PubMed:12177502}.	TISSUE SPECIFICITY: Expressed in roots, leaf sheaths and panicles. {ECO:0000269|PubMed:12177502}.
BruzV2.393G14.1	393	---NA---	#N/A		#N/A	#N/A			#N/A	#N/A	#N/A
BruzV2.393G16.1	393	rrna-processing protein fcf2-like	#N/A		#N/A	#N/A	A0A2S3GT33_9POAL	A0A2S3GT33	Pahal.1G392600	Seita.1G307600	Sevir.1G313700	PAHAL_1G392600		Domain (1)	Complete proteome
BruzV2.393G18.1	393	aluminum-activated malate transporter 9-like	ALMT9 At3g18440 MYF24.16	ALMT9_ARATH	AT3G18440	#N/A	ALMT9_ARATH	Q9LS46	Pahal.4G167000	Seita.1G307700	Sevir.1G313800	ALMT9 At3g18440 MYF24.16	malate transport [GO:0015743]	Chain (1); Compositional bias (2); Transmembrane (6)	Chloride;Complete proteome;Ion channel;Ion transport;Membrane;Reference proteome;Transmembrane;Transmembrane helix;Transport;Vacuole	FUNCTION: Vacuolar malate channel. Has a higher selectivity for malate than for fumarate. Exhibits also a weak chloride conductance. {ECO:0000269|PubMed:18005230}.		TISSUE SPECIFICITY: Expressed in hypocotyls, leaves, roots, flowers, sepals and stamina. In leaves, expressed almost exclusively in mesophyll cells. {ECO:0000269|PubMed:18005230}.
BruzV2.393G22.1	393	aspartic proteinase asp1	APCB1 At1g49050 F27J15.15 ASP1 Os11g0184800 LOC_Os11g08200 OsJ_031884	APCB1_ARATH	AT1G49050	ASP1_ORYSJ	ASP1_ORYSJ	Q0IU52	Pahal.1G392300	Seita.1G307800	Sevir.1G313900	ASP1 Os11g0184800 LOC_Os11g08200 OsJ_031884	protein catabolic process [GO:0030163]; proteolysis [GO:0006508]	Active site (2); Chain (1); Domain (1); Propeptide (1); Signal peptide (1)	Aspartyl protease;Complete proteome;Hydrolase;Protease;Reference proteome;Repeat;Signal
BruzV2.393G20.1	393	chloroplast protein synthesis 4	ORRM1 At3g20930 MFD22.4 ORRM1 Os02g0730800 LOC_Os02g49820 OSJNBa0072H09.43 P0617A09.22 ORRM1 ZEAMMB73_Zm00001d017930	ORRM1_ARATH	AT3G20930	ORRM1_ORYSJ	ORRM1_MAIZE	C0HFE5	Pahal.1G392200	Seita.1G307900	Sevir.1G314000	ORRM1 ZEAMMB73_Zm00001d017930	chloroplast mRNA modification [GO:1900871]; cytidine to uridine editing [GO:0016554]; mRNA processing [GO:0006397]	Chain (1); Domain (1); Erroneous gene model prediction (1); Transit peptide (1)	Chloroplast;Complete proteome;Plastid;RNA-binding;Reference proteome;Transit peptide;mRNA processing	FUNCTION: Involved in C-to-U editing of chloroplastic RNA. Functions as major chloroplastic editing factor. Controls a majority of the chloroplastic editing sites. {ECO:0000269|PubMed:23487777}.
BruzV2.393G24.1	393	pentatricopeptide repeat-containing protein at3g22690-like	PCMP-H12 OTP82 At1g08070 T6D22.15 OGR1 Os12g0270200 LOC_Os12g17080	PPR21_ARATH	AT1G08070	OGR1_ORYSJ	OGR1_ORYSJ	B8YEK4	Pahal.1G392100	Seita.1G308000	Sevir.1G314100	OGR1 Os12g0270200 LOC_Os12g17080	mitochondrial mRNA modification [GO:0080156]; mRNA processing [GO:0006397]; RNA modification [GO:0009451]	Chain (1); Erroneous gene model prediction (2); Region (3); Repeat (8); Sequence conflict (4); Transit peptide (1)	Complete proteome;Mitochondrion;Reference proteome;Repeat;Transit peptide;mRNA processing	FUNCTION: Involved in multiple sites RNA editing events in mitochondria. Essential for C-to-U RNA editing at seven specific sites of nad2, nad4, cox2, cox3 and ccmC transcripts, all coding for proteins involved in the mitochondrial electron transport chain coupled to ATP generation. Required for normal growth and development. {ECO:0000269|PubMed:19453459}.
BruzV2.393G26.1	393	mads-box transcription factor 57-like	AGL21 At4g37940 F20D10.60 MADS57 Os02g0731200 LOC_Os02g49840 OsJ_08264 P0617A09.25	AGL21_ARATH	AT4G37940	MAD57_ORYSJ	MAD57_ORYSJ	Q6Z6W2	Pahal.1G391900	Seita.1G308200	Sevir.1G314300	MADS57 Os02g0731200 LOC_Os02g49840 OsJ_08264 P0617A09.25	positive regulation of transcription by RNA polymerase II [GO:0045944]; regulation of growth [GO:0040008]	Chain (1); Domain (2); Erroneous gene model prediction (1)	Complete proteome;DNA-binding;Growth regulation;Nucleus;Reference proteome;Repressor;Transcription;Transcription regulation	FUNCTION: Transcriptional factor that targets the CArG motif 5'-C(A/T)TTAAAAAG-3' in the promoter of D14. Directly suppresses D14 expression to control the outgrowth of axillary buds. {ECO:0000269|PubMed:23463009}.		TISSUE SPECIFICITY: Expressed in seedling roots and shoots (PubMed:14701936). Highly expressed in young leaves (PubMed:23463009). {ECO:0000269|PubMed:14701936, ECO:0000269|PubMed:23463009}.
BruzV2.393G28.1	393	---NA---	#N/A		#N/A	#N/A			#N/A	#N/A	#N/A
BruzV2.393G32.1	393	nac domain-containing protein 8-like	SOG1 NAC008 At1g25580 F14G11.2 F2J7.1	NAC8_ARATH	AT1G25580	#N/A	NAC8_ARATH	Q6NQK2	Pahal.1G391800	Seita.1G308400	Sevir.1G314500	SOG1 NAC008 At1g25580 F14G11.2 F2J7.1	DNA damage checkpoint [GO:0000077]; regulation of meiotic nuclear division [GO:0040020]; response to gamma radiation [GO:0010332]	Chain (1); DNA binding (1); Domain (1); Erroneous gene model prediction (2); Mutagenesis (6)	Complete proteome;DNA-binding;Nucleus;Phosphoprotein;Reference proteome;Transcription;Transcription regulation	FUNCTION: Transcription factor regulating the transcriptional activation response to gamma irradiation (PubMed:19549833). Required for stem-cell death induced by UVB or by gamma irradiation (PubMed:20634150). Not required for ATM activation, but participates in pathways governed by both ATM and ATR sensor kinases (PubMed:19549833). Involved in DNA damage response (DDR) system that regulates cell cycle arrest (PubMed:24399300). Functional homolog of animal p53 (PubMed:24736489). Regulates SMR5 and SMR7 transcription (PubMed:24399300). Regulates DNA repair and cytokinin signaling separately and plays a key role in controlling lateral root formation under genotoxic stress. {ECO:0000269|PubMed:19549833, ECO:0000269|PubMed:20634150, ECO:0000269|PubMed:24399300, ECO:0000305|PubMed:24736489}.	INDUCTION: Not induced by zeocin or ionizing radiation treatment. {ECO:0000269|PubMed:23907539}.	TISSUE SPECIFICITY: Expressed in shoot and root apical meristems, in lateral root primordia, in the vasculature of young leaves and in the root stele. {ECO:0000269|PubMed:23907539}.
BruzV2.393G30.1	393	basic blue			#N/A	#N/A	BABL_LILLO	P60496	Pahal.1G391700	Seita.1G308500	Sevir.1G314600			Chain (1); Disulfide bond (1); Domain (1); Mass spectrometry (1); Metal binding (3); Signal peptide (1)	Copper;Direct protein sequencing;Disulfide bond;Metal-binding;Signal	FUNCTION: Diffusible chemotropic factor that induces pollen tube chemotropism.	INDUCTION: Activity enhanced in the presence of stigma/stylar Cys-rich adhesin (SCA).	TISSUE SPECIFICITY: Strongly expressed in stigma and style and to a lesser extent in leaves, ovary and petals. Not detected in pollen tubes, mature anthers or roots. {ECO:0000269|PubMed:14671326}.
BruzV2.393G34.1	393	protein curvature thylakoid chloroplastic	CURT1A At4g01150 A_IG002N01.18 F2N1.18	CUT1A_ARATH	AT4G01150	#N/A	CUT1A_ARATH	O04616	Pahal.1G391600	Seita.1G308600	Sevir.1G314700	CURT1A At4g01150 A_IG002N01.18 F2N1.18		Chain (1); Coiled coil (1); Modified residue (1); Sequence conflict (1); Topological domain (3); Transit peptide (1); Transmembrane (2)	Acetylation;Alternative splicing;Chloroplast;Coiled coil;Complete proteome;Membrane;Plastid;Reference proteome;Thylakoid;Transit peptide;Transmembrane;Transmembrane helix	FUNCTION: Determines thylakoid architecture by inducing membrane curvature. {ECO:0000269|PubMed:23839788}.
BruzV2.393G36.1	393	uncharacterized protein loc101771148	#N/A		#N/A	#N/A	A0A1E5UXJ1_9POAL	A0A1E5UXJ1	Pahal.6G215100	Seita.2G023800	Sevir.2G028200	BAE44_0021394		Domain (1)
BruzV2.397G22.1	397	uncharacterized protein at1g04910-like	#N/A		#N/A	#N/A	A0A2S3GLC7_9POAL	A0A2S3GLC7	Pahal.1G042900	Seita.1G080700	Sevir.1G079200	PAHAL_1G042900	fucose metabolic process [GO:0006004]	Transmembrane (1)	Carbohydrate metabolism;Complete proteome;Fucose metabolism;Glycosyltransferase;Membrane;Transferase;Transmembrane;Transmembrane helix
BruzV2.397G28.1	397	uncharacterized protein loc100278233	#N/A		#N/A	#N/A	A0A2T7F239_9POAL	A0A2T7F239	Pahal.1G042800	Seita.1G080800	Sevir.1G079300	GQ55_1G042100			Complete proteome;Reference proteome
BruzV2.397G24.1	397	single-stranded dna-bindig protein mitochondrial	WHY2 At1g71260 F3I17.9 WHY1	WHY2_ARATH	AT1G71260	#N/A	WHY1_MAIZE	B2LXS7	Pahal.1G042600	Seita.1G081000	Sevir.1G079500	WHY1	defense response [GO:0006952]; DNA repair [GO:0006281]; negative regulation of DNA recombination [GO:0045910]; regulation of transcription, DNA-templated [GO:0006355]	Chain (1); Motif (1); Region (1); Transit peptide (1)	Chloroplast;Complete proteome;DNA damage;DNA repair;DNA-binding;Nucleus;Plastid;RNA-binding;Reference proteome;Transit peptide	FUNCTION: Single-stranded DNA and RNA binding protein that maintains plastid genome stability by preventing break-induced and short homology-dependent illegitimate recombinations. Functions in RNA metabolism and is involved in the maturation of the atpF and 23S ribosomal RNAs. {ECO:0000269|PubMed:18676978, ECO:0000269|PubMed:19666500}.
BruzV2.397G20.1	397	probable arabinose 5-phosphate isomerase	SETH3 CBSSIS1 At3g54690 T5N23_50	SETH3_ARATH	AT3G54690	#N/A	SETH3_ARATH	Q9M1T1	Pahal.1G042500	Seita.1G081100	Sevir.1G079600	SETH3 CBSSIS1 At3g54690 T5N23_50	carbohydrate derivative metabolic process [GO:1901135]; carbohydrate metabolic process [GO:0005975]	Binding site (2); Chain (1); Domain (3); Nucleotide binding (1); Region (3); Site (4)	ATP-binding;CBS domain;Complete proteome;Isomerase;Lipopolysaccharide biosynthesis;Nucleotide-binding;Reference proteome;Repeat	FUNCTION: Catalyzes the reversible aldol-ketol isomerization between D-ribulose 5-phosphate (Ru5P) and D-arabinose 5-phosphate (A5P). {ECO:0000250}.
BruzV2.397G18.1	397	eh domain-containing protein 1-like	EHD1 At3g20290 MQC12.3	EHD1_ARATH	AT3G20290	#N/A	EHD1_ARATH	Q94CF0	Pahal.1G042000	Seita.1G081300	Sevir.1G079800	EHD1 At3g20290 MQC12.3	endocytic recycling [GO:0032456]; endocytosis [GO:0006897]; hyperosmotic salinity response [GO:0042538]; protein homooligomerization [GO:0051260]	Binding site (1); Calcium binding (2); Chain (1); Coiled coil (1); Domain (4); Erroneous gene model prediction (1); Mutagenesis (1); Nucleotide binding (3); Region (5)	Calcium;Cell membrane;Coiled coil;Complete proteome;Cytoplasm;Endocytosis;Endosome;GTP-binding;Hydrolase;Membrane;Nucleotide-binding;Reference proteome;Repeat	FUNCTION: Involved in endocytosis positive regulation. Acts in early endocytic membrane fusion and membrane trafficking of recycling endosomes (PubMed:18547399, PubMed:23342166). Confers salt tolerance (PubMed:23342166). {ECO:0000269|PubMed:18547399, ECO:0000269|PubMed:23342166}.	INDUCTION: By salinity stress. {ECO:0000269|PubMed:23342166}.
BruzV2.397G14.1	397	pentatricopeptide repeat-containing protein at2g37230	#N/A		#N/A	#N/A	A0A2S3GKQ8_9POAL	A0A2S3GKQ8	Pahal.1G006700	Seita.1G120100	Sevir.1G118800	PAHAL_1G006700		Repeat (16)	Complete proteome
BruzV2.397G12.1	397	---NA---	#N/A		#N/A	#N/A	A0A0A9VRC8_ARUDO	A0A0A9VRC8	#N/A	#N/A	#N/A			Coiled coil (1)	Coiled coil
BruzV2.397G10.1	397	f-box fbd lrr-repeat protein at1g13570	At5g56420 MCD7.18	FDL38_ARATH	AT5G56420	#N/A	FDL38_ARATH	Q9FM89	Pahal.5G261400	Seita.2G063200	Sevir.2G066400	At5g56420 MCD7.18		Chain (1); Domain (2); Frameshift (1); Repeat (7)	Complete proteome;Leucine-rich repeat;Reference proteome;Repeat
BruzV2.397G8.1	397	f-box fbd lrr-repeat protein at1g13570	#N/A		#N/A	#N/A	A0A0A9F0D8_ARUDO	A0A0A9F0D8	Pahal.5G261400	Seita.2G063200	Sevir.2G066400			Domain (1)
BruzV2.397G6.1	397	uncharacterized protein loc9266374	#N/A		#N/A	#N/A	A0A0E0EF85_9ORYZ	A0A0E0EF85	Pahal.1G021300	Seita.1G102700	Sevir.1G101900		defense response [GO:0006952]; negative regulation of translation [GO:0017148]	Coiled coil (2)	Coiled coil;Complete proteome;Hydrolase;Plant defense;Protein synthesis inhibitor;Reference proteome;Toxin
BruzV2.397G4.1	397	uncharacterized protein loc101762079	#N/A		#N/A	#N/A	A0A368PIZ9_SETIT	A0A368PIZ9	#N/A	Seita.1G086500	Sevir.1G084500	SETIT_1G086500v2		Chain (1); Signal peptide (1)	Complete proteome;Reference proteome;Signal
BruzV2.397G2.1	397	uncharacterized protein loc101762079	#N/A		#N/A	#N/A	K3YYK1_SETIT	K3YYK1	Pahal.4G285800	Seita.1G086500	Sevir.1G084700
BruzV2.400G32.1	400	hypothetical protein BAE44_0006514 [Dichanthelium oligosanthes]	#N/A		#N/A	#N/A	A0A1E5W5C3_9POAL	A0A1E5W5C3	#N/A	#N/A	#N/A	BAE44_0006514		Chain (1); Signal peptide (1)	Signal
BruzV2.400G30.1	400	protein o-linked-mannose beta- -n-acetylglucosaminyltransferase 2-like	#N/A		#N/A	#N/A	A0A1E5V1N9_9POAL	A0A1E5V1N9	Pahal.1G028200	Seita.1G095000	Sevir.1G093600	BAE44_0020056		Non-terminal residue (1)
BruzV2.400G28.1	400	wee1-like protein kinase	WEE1 At1g02970 F22D16.3 WEE1 Os02g0135300 LOC_Os02g04240 P0585B01.27	WEE1_ARATH	AT1G02970	WEE1_ORYSJ	WEE1_ORYSJ	Q6Z829	Pahal.1G028100	Seita.1G095100	Sevir.1G093700	WEE1 Os02g0135300 LOC_Os02g04240 P0585B01.27	cell cycle arrest [GO:0007050]; DNA replication checkpoint [GO:0000076]; mitotic cell cycle checkpoint [GO:0007093]	Active site (1); Binding site (1); Chain (1); Domain (1); Erroneous gene model prediction (1); Metal binding (2); Nucleotide binding (1)	ATP-binding;Complete proteome;Kinase;Magnesium;Metal-binding;Nucleotide-binding;Phosphoprotein;Reference proteome;Transferase;Tyrosine-protein kinase
BruzV2.400G26.1	400	f-box protein at2g02030	#N/A		#N/A	#N/A	K3YMQ9_SETIT	K3YMQ9	Pahal.1G021400	Seita.6G020800	Sevir.1G118300	SETIT_6G020800v2			Complete proteome;Reference proteome
BruzV2.400G22.1	400	l-aspartate chloroplastic	AO FIN4 At5g14760 T9L3.60 Os02g0134400 LOC_Os02g04170 P0585B01.16	NADB_ARATH	AT5G14760	NADB_ORYSJ	NADB_ORYSJ	Q6Z836	Pahal.1G027700	Seita.1G095500	Sevir.1G094200	Os02g0134400 LOC_Os02g04170 P0585B01.16	NAD biosynthetic process [GO:0009435]	Active site (2); Chain (1); Nucleotide binding (1); Transit peptide (1)	Chloroplast;Complete proteome;FAD;Flavoprotein;Oxidoreductase;Plastid;Pyridine nucleotide biosynthesis;Reference proteome;Transit peptide	FUNCTION: Catalyzes the oxidation of L-aspartate to iminoaspartate. {ECO:0000250}.
BruzV2.400G24.1	400	l-aspartate chloroplastic	AO FIN4 At5g14760 T9L3.60 Os02g0134400 LOC_Os02g04170 P0585B01.16	NADB_ARATH	AT5G14760	NADB_ORYSJ	NADB_ORYSJ	Q6Z836	Pahal.1G027700	Seita.1G095500	Sevir.1G094200	Os02g0134400 LOC_Os02g04170 P0585B01.16	NAD biosynthetic process [GO:0009435]	Active site (2); Chain (1); Nucleotide binding (1); Transit peptide (1)	Chloroplast;Complete proteome;FAD;Flavoprotein;Oxidoreductase;Plastid;Pyridine nucleotide biosynthesis;Reference proteome;Transit peptide	FUNCTION: Catalyzes the oxidation of L-aspartate to iminoaspartate. {ECO:0000250}.
BruzV2.400G18.1	400	phosphopantetheine adenylyltransferase	COAD PPAT At2g18250 T30D6.24 Os02g0134000 LOC_Os02g04120 OsJ_05277 P0030G11	COAD_ARATH	AT2G18250	COAD2_ORYSJ	COAD2_ORYSJ	B9F2L1	Pahal.1G027400	Seita.1G095700	Sevir.1G094400	Os02g0134000 LOC_Os02g04120 OsJ_05277 P0030G11	coenzyme A biosynthetic process [GO:0015937]	Chain (1); Erroneous gene model prediction (1)	ATP-binding;Coenzyme A biosynthesis;Complete proteome;Nucleotide-binding;Nucleotidyltransferase;Reference proteome;Transferase	FUNCTION: Reversibly transfers an adenylyl group from ATP to 4'-phosphopantetheine, yielding dephospho-CoA (dPCoA) and pyrophosphate. Does not accept 4'-phosphopantothenoylcysteine as a substrate (By similarity). {ECO:0000250}.
BruzV2.400G16.1	400	aspartic proteinase-like protein 2	At1g65240 T23K8.15	ASPL2_ARATH	AT1G65240	#N/A	ASPL2_ARATH	Q9S9K4	Pahal.1G027200	Seita.1G096100	Sevir.1G094800	At1g65240 T23K8.15	protein catabolic process [GO:0030163]; proteolysis [GO:0006508]	Active site (2); Chain (1); Domain (1); Erroneous gene model prediction (1); Glycosylation (4); Lipidation (1); Propeptide (1); Signal peptide (1)	Aspartyl protease;Cell membrane;Complete proteome;GPI-anchor;Glycoprotein;Hydrolase;Lipoprotein;Membrane;Protease;Reference proteome;Signal
BruzV2.400G14.1	400	proteasome subunit alpha type-1	PAF1 ARS5 PRC2A PRS1 PSM30 At5g42790 MJB21.17 PAF1 Os02g0133800 LOC_Os02g04100 OsJ_05275 P0030G11.18 P0585B01.3	PSA1A_ARATH	AT5G42790	PSA1_ORYSJ	PSA1_ORYSJ	P52428	Pahal.1G027100	Seita.3G174300	Sevir.1G094900	PAF1 Os02g0133800 LOC_Os02g04100 OsJ_05275 P0030G11.18 P0585B01.3	proteasomal protein catabolic process [GO:0010498]; proteasomal ubiquitin-independent protein catabolic process [GO:0010499]; proteasome-mediated ubiquitin-dependent protein catabolic process [GO:0043161]	Chain (1); Erroneous initiation (2)	Complete proteome;Cytoplasm;Hydrolase;Nucleus;Protease;Proteasome;Reference proteome;Threonine protease	FUNCTION: The proteasome is a multicatalytic proteinase complex which is characterized by its ability to cleave peptides with Arg, Phe, Tyr, Leu, and Glu adjacent to the leaving group at neutral or slightly basic pH. The proteasome has an ATP-dependent proteolytic activity.
BruzV2.400G20.1	400	phosphatidylinositol phosphatidylcholine transfer protein sfh12	SFH10 At2g18180 F8D23.4	SFH10_ARATH	AT2G18180	#N/A	SFH10_ARATH	Q9SI13	Pahal.1G027000	Seita.1G096300	Sevir.1G095000	SFH10 At2g18180 F8D23.4	protein transport [GO:0015031]	Chain (1); Coiled coil (1); Compositional bias (1); Domain (1)	Cell membrane;Coiled coil;Complete proteome;Golgi apparatus;Membrane;Protein transport;Reference proteome;Transport	FUNCTION: Required for transport of secretory proteins from the Golgi complex. Catalyzes the transfer of phosphatidylinositol and phosphatidylcholine between membranes in vitro (By similarity). {ECO:0000250}.
BruzV2.400G12.1	400	cral trio domain sec14p-like phosphatidylinositol transfer family protein	SFH8 At2g21520 F3K23.28	SFH8_ARATH	AT2G21520	#N/A	SFH8_ARATH	F4IHJ0	Pahal.1G026900	Seita.1G096400	Sevir.1G095100	SFH8 At2g21520 F3K23.28	protein transport [GO:0015031]	Chain (1); Coiled coil (1); Compositional bias (1); Domain (1); Erroneous gene model prediction (1)	Alternative splicing;Cell membrane;Coiled coil;Complete proteome;Golgi apparatus;Membrane;Protein transport;Reference proteome;Transport	FUNCTION: Required for transport of secretory proteins from the Golgi complex. Catalyzes the transfer of phosphatidylinositol and phosphatidylcholine between membranes in vitro (By similarity). {ECO:0000250}.
BruzV2.400G8.1	400	pentatricopeptide repeat-containing protein mitochondrial-like isoform x1	At4g21880 T8O5.90	PP335_ARATH	AT4G21880	#N/A	PP335_ARATH	O49711	Pahal.1G026600	Seita.1G096600	Sevir.1G095400	At4g21880 T8O5.90		Chain (1); Compositional bias (1); Erroneous gene model prediction (2); Repeat (7); Transit peptide (1)	Complete proteome;Mitochondrion;Reference proteome;Repeat;Transit peptide
BruzV2.400G6.1	400	---NA---	#N/A		#N/A	#N/A			#N/A	#N/A	#N/A
BruzV2.400G4.1	400	---NA---	#N/A		#N/A	#N/A			#N/A	#N/A	#N/A
BruzV2.400G2.1	400	uncharacterized protein loc102722366	#N/A		#N/A	#N/A	K3YUX9_SETIT	K3YUX9	Pahal.1G026200	Seita.1G097100	Sevir.1G096000	101776116 SETIT_1G097100v2		Chain (1); Domain (1); Signal peptide (1); Transmembrane (2)	Complete proteome;Membrane;Metal-binding;Reference proteome;Signal;Transmembrane;Transmembrane helix;Zinc;Zinc-finger
BruzV2.405G6.1	405	zinc finger ccch domain-containing protein 18	At2g24830 F27C12.25 Os02g0793000 LOC_Os02g55000 OJ1249_F12.27-1 P0700F06.15-1	C3H22_ARATH	AT2G24830	C3H18_ORYSJ	C3H18_ORYSJ	Q6K687	Pahal.1G428300	Seita.1G348300	Sevir.1G355200	Os02g0793000 LOC_Os02g55000 OJ1249_F12.27-1 P0700F06.15-1		Chain (1); Coiled coil (2); Domain (1); Zinc finger (1)	Coiled coil;Complete proteome;DNA-binding;Metal-binding;Reference proteome;Zinc;Zinc-finger
BruzV2.405G2.1	405	nudix hydrolase 3	NUDT3 NUDX3 At1g79690 F20B17.11	NUDT3_ARATH	AT1G79690	#N/A	NUDT3_ARATH	Q8L831	Pahal.1G428400	Seita.1G348400	Sevir.1G355300	NUDT3 NUDX3 At1g79690 F20B17.11		Alternative sequence (2); Chain (1); Domain (1); Frameshift (1); Metal binding (2); Motif (1); Sequence conflict (1)	Alternative splicing;Complete proteome;Hydrolase;Magnesium;Manganese;Metal-binding;Reference proteome	FUNCTION: Probably mediates the hydrolysis of some nucleoside diphosphate derivatives. {ECO:0000250}.		TISSUE SPECIFICITY: Expressed in roots, stems and, at lower level, leaves. {ECO:0000269|PubMed:15878881}.
BruzV2.405G4.1	405	nudix hydrolase 3	NUDT3 NUDX3 At1g79690 F20B17.11	NUDT3_ARATH	AT1G79690	#N/A	NUDT3_ARATH	Q8L831	Pahal.1G428400	Seita.1G348400	Sevir.1G355300	NUDT3 NUDX3 At1g79690 F20B17.11		Alternative sequence (2); Chain (1); Domain (1); Frameshift (1); Metal binding (2); Motif (1); Sequence conflict (1)	Alternative splicing;Complete proteome;Hydrolase;Magnesium;Manganese;Metal-binding;Reference proteome	FUNCTION: Probably mediates the hydrolysis of some nucleoside diphosphate derivatives. {ECO:0000250}.		TISSUE SPECIFICITY: Expressed in roots, stems and, at lower level, leaves. {ECO:0000269|PubMed:15878881}.
BruzV2.405G8.1	405	---NA---	#N/A		#N/A	#N/A			#N/A	#N/A	#N/A
BruzV2.405G10.1	405	protein tss	TSS At4g28080 T13J8.190	TSS_ARATH	AT4G28080	#N/A	TSS_ARATH	F4JKH6	Pahal.1G428600	Seita.1G348600	Sevir.1G355500	TSS At4g28080 T13J8.190	cell cycle [GO:0007049]; multicellular organism development [GO:0007275]; response to abscisic acid [GO:0009737]	Chain (1); Coiled coil (1); Compositional bias (2); Domain (1); Erroneous gene model prediction (2); Modified residue (2); Repeat (3)	Cell cycle;Coiled coil;Complete proteome;Developmental protein;Phosphoprotein;Reference proteome;Repeat;TPR repeat	FUNCTION: Negatively regulates meristematic tissue proliferation by integrating developmental signals with carbon source availability. May act as the scaffold of a protein complex, which sequesters key factors that are required for the G2 to M transition in meristematic tissues. {ECO:0000269|PubMed:21185286}.	INDUCTION: Down-regulated by sucrose. {ECO:0000269|PubMed:21185286}.	TISSUE SPECIFICITY: Expressed in the non-epidermal tissues of the true leaves. Not detected in the vegetative shoot meristem and leaf primordia. {ECO:0000269|PubMed:21185286}.
BruzV2.405G12.1	405	protein tss	TSS At4g28080 T13J8.190	TSS_ARATH	AT4G28080	#N/A	TSS_ARATH	F4JKH6	Pahal.1G428600	Seita.1G348600	Sevir.1G355500	TSS At4g28080 T13J8.190	cell cycle [GO:0007049]; multicellular organism development [GO:0007275]; response to abscisic acid [GO:0009737]	Chain (1); Coiled coil (1); Compositional bias (2); Domain (1); Erroneous gene model prediction (2); Modified residue (2); Repeat (3)	Cell cycle;Coiled coil;Complete proteome;Developmental protein;Phosphoprotein;Reference proteome;Repeat;TPR repeat	FUNCTION: Negatively regulates meristematic tissue proliferation by integrating developmental signals with carbon source availability. May act as the scaffold of a protein complex, which sequesters key factors that are required for the G2 to M transition in meristematic tissues. {ECO:0000269|PubMed:21185286}.	INDUCTION: Down-regulated by sucrose. {ECO:0000269|PubMed:21185286}.	TISSUE SPECIFICITY: Expressed in the non-epidermal tissues of the true leaves. Not detected in the vegetative shoot meristem and leaf primordia. {ECO:0000269|PubMed:21185286}.
BruzV2.405G14.1	405	uncharacterized protein loc101774512	#N/A		#N/A	#N/A	A0A368PUQ4_SETIT	A0A368PUQ4	Pahal.1G428800	Seita.1G348800	Sevir.1G355700	SETIT_1G348800v2			Complete proteome;Reference proteome
BruzV2.405G18.1	405	uncharacterized loc100276459 isoform x2	#N/A		#N/A	#N/A	A0A368PSW1_SETIT	A0A368PSW1	Pahal.1G429000	Seita.1G349000	Sevir.1G355900	SETIT_1G349000v2		Domain (1)	Complete proteome;Metal-binding;Reference proteome;Zinc;Zinc-finger
BruzV2.405G20.1	405	serine-rich adhesin for platelets	AUG8 QWRF8 REN2 At4g30710 T10C21.60	AUG8_ARATH	AT4G30710	#N/A	AUG8_ARATH	Q9SUH5	Pahal.1G429200	Seita.1G349200	Sevir.1G356000	AUG8 QWRF8 REN2 At4g30710 T10C21.60	cell division [GO:0051301]; centrosome cycle [GO:0007098]; spindle assembly [GO:0051225]	Alternative sequence (1); Chain (1); Compositional bias (1); Motif (1)	Alternative splicing;Cell cycle;Cell division;Complete proteome;Microtubule;Mitosis;Reference proteome	FUNCTION: Contributes to the assembly of the acentrosomal spindle and phragmoplast microtubule arrays as part of the augmin complex. Microtubule plus-end binding protein promoting tubulin polymerization and microtubule reorientation in hypocotyls. Promotes microtubule branching. Plays an important role in modulating hypocotyl growth. {ECO:0000269|PubMed:23735294}.		TISSUE SPECIFICITY: Expressed in hypocotyls of light grown seedlings. Expressed in roots and leaves. {ECO:0000269|PubMed:23735294}.
BruzV2.405G22.1	405	translation initiation factor if-3	IF3-2 SVR9 At2g24060	IF32_ARATH	AT2G24060	#N/A	IF32_ARATH	O82234	Pahal.1G429300	Seita.1G349300	Sevir.1G356100	IF3-2 SVR9 At2g24060	chloroplast organization [GO:0009658]; leaf development [GO:0048366]; ribosome disassembly [GO:0032790]	Chain (1); Compositional bias (3); Transit peptide (1)	Chloroplast;Complete proteome;Initiation factor;Plastid;Protein biosynthesis;Reference proteome;Transit peptide	FUNCTION: Chloroplast translation initiation factor that is essential for the coordination of leaf and chloroplast development (PubMed:27535792). IF-3 binds to the 30S ribosomal subunit and shifts the equilibrum between 70S ribosomes and their 50S and 30S subunits in favor of the free subunits, thus enhancing the availability of 30S subunits on which protein synthesis initiation begins (By similarity). {ECO:0000255|HAMAP-Rule:MF_00080, ECO:0000269|PubMed:27535792}.		TISSUE SPECIFICITY: Highly expressed in young, newly emerged leaves. {ECO:0000269|PubMed:27535792}.
BruzV2.405G24.1	405	uncharacterized protein loc4341995	#N/A		#N/A	#N/A	B9G617_ORYSJ	B9G617	#N/A	#N/A	#N/A	OsJ_31731		Domain (1)	Metal-binding;Zinc;Zinc-finger
BruzV2.405G26.1	405	serine carboxypeptidase 24	SCPL24 BRS1 At4g30610 F17I23.50 SCP26 GS5 Os05g0158500 LOC_Os05g06660 OsJ_17198 OSJNBa0017J22.3	SCP24_ARATH	AT4G30610	SCP26_ORYSJ	SCP26_ORYSJ	Q5W727	Pahal.1G429800	Seita.1G349800	Sevir.1G356600	SCP26 GS5 Os05g0158500 LOC_Os05g06660 OsJ_17198 OSJNBa0017J22.3	proteolysis involved in cellular protein catabolic process [GO:0051603]	Active site (3); Chain (1); Disulfide bond (3); Glycosylation (5); Signal peptide (1)	Carboxypeptidase;Complete proteome;Disulfide bond;Glycoprotein;Hydrolase;Protease;Reference proteome;Secreted;Signal	FUNCTION: Acts as positive regulator of grain size by controlling grain width, filling and weight. High expression of GS5 in the grain is correlated with large grain size. {ECO:0000269|PubMed:22019783, ECO:0000269|PubMed:25711711}.	INDUCTION: Induced by light. Circadian regulation with a peak of expression at dusk (PubMed:25711711). Down-regulated by abscisic acid (ABA) and brassinosteroid (BR) (PubMed:25711711). {ECO:0000269|PubMed:25711711}.
BruzV2.405G28.1	405	cytochrome c oxidase 17	COX17-1 COX17 At3g15352 K7L4.21	CX171_ARATH	AT3G15352	#N/A	CX171_ARATH	Q9LJQ9	Pahal.1G429900	Seita.1G349900	Sevir.1G356700	COX17-1 COX17 At3g15352 K7L4.21	copper ion transport [GO:0006825]; response to bacterium [GO:0009617]; response to copper ion [GO:0046688]	Chain (1); Disulfide bond (2); Domain (1); Metal binding (2); Motif (2)	Chaperone;Complete proteome;Copper;Disulfide bond;Metal-binding;Mitochondrion;Reference proteome	FUNCTION: Copper chaperone for cytochrome c oxidase (COX). Binds 2 copper ions and delivers them to the Cu(A) site of COX (By similarity). Can complement the yeast mutant cox17. {ECO:0000250, ECO:0000269|PubMed:12177498}.	INDUCTION: By copper, salicylic acid (SA), nitric oxide (NO) and infection with P.syringae pv. tomato. {ECO:0000269|PubMed:12177498}.
BruzV2.405G32.1	405	formin-like protein 7	FH13 At5g58160 MCK7.3 FH7 Os02g0794900 LOC_Os02g55150/LOC_Os02g55160/LOC_Os02g55170 OJ1695_H09.6	FH13_ARATH	AT5G58160	FH7_ORYSJ	FH7_ORYSJ	Q6K8Z4	Pahal.1G430200	Seita.1G350100	Sevir.6G116000	FH7 Os02g0794900 LOC_Os02g55150/LOC_Os02g55160/LOC_Os02g55170 OJ1695_H09.6		Active site (1); Chain (1); Compositional bias (1); Domain (3); Erroneous gene model prediction (2)	Complete proteome;Hydrolase;Protein phosphatase;Reference proteome
BruzV2.405G30.1	405	ubiquitin carboxyl-terminal hydrolase 23	UBP23 At5g57990 MTI20.25	UBP23_ARATH	AT5G57990	#N/A	UBP23_ARATH	Q9FPS4	Pahal.1G430300	Seita.1G350200	Sevir.1G357000	UBP23 At5g57990 MTI20.25	protein deubiquitination [GO:0016579]; ubiquitin-dependent protein catabolic process [GO:0006511]	Active site (2); Chain (1); Compositional bias (1); Domain (1); Erroneous gene model prediction (1); Sequence conflict (2)	Complete proteome;Hydrolase;Protease;Reference proteome;Thiol protease;Ubl conjugation pathway	FUNCTION: Recognizes and hydrolyzes the peptide bond at the C-terminal Gly of ubiquitin. Involved in the processing of poly-ubiquitin precursors as well as that of ubiquitinated proteins (By similarity). {ECO:0000250}.
BruzV2.407G2.1	407	---NA---	#N/A		#N/A	#N/A			#N/A	#N/A	#N/A
BruzV2.407G4.1	407	retrotransposon unclassified	AtMg01250; At2g07697	M1250_ARATH	AT2G07697	#N/A	M1250_ARATH	P92555	Pahal.9G468800	Seita.4G032100	Sevir.4G030900	AtMg01250; At2g07697		Chain (1); Sequence conflict (2)	Complete proteome;Mitochondrion;Reference proteome
BruzV2.407G6.1	407	---NA---	#N/A		#N/A	#N/A			#N/A	#N/A	#N/A
BruzV2.407G8.1	407	dna mismatch repair protein pms1	PMS1 At4g02460 T14P8.6	PMS1_ARATH	AT4G02460	#N/A	PMS1_ARATH	Q941I6	Pahal.1G288200	Seita.1G215500	Sevir.1G219200	PMS1 At4g02460 T14P8.6	DNA recombination [GO:0006310]; fruit development [GO:0010154]; mismatch repair [GO:0006298]; pollen development [GO:0009555]; seed development [GO:0048316]	Alternative sequence (3); Chain (1); Erroneous gene model prediction (2); Mutagenesis (1)	Alternative splicing;Complete proteome;DNA damage;DNA repair;Nucleus;Reference proteome	FUNCTION: Required for DNA mismatch repair (MMR), correcting base-base mismatches and insertion-deletion loops (IDLs) resulting from DNA replication, DNA damage or from recombination events between non-identical sequences during meiosis. Component of the MutLalpha heterodimer that forms a ternary complex with the MutS heterodimers, which initially recognize the DNA mismatches. This complex is thought to be responsible for directing the downsteam MMR events, including strand discrimination, excision, and resynthesis. Plays a major role in maintaining the genetic stability of simple sequence repeats and in the repair of heteroduplex sites present in meiotic recombination intermediates. Does not seem to be required for homologous somatic recombination. {ECO:0000269|PubMed:15604748, ECO:0000269|PubMed:19115045, ECO:0000269|PubMed:23184005}.		TISSUE SPECIFICITY: Expressed at very low levels in mature leaves. Detected in rapidly dividing tissues. {ECO:0000269|PubMed:20571910, ECO:0000269|Ref.1}.
BruzV2.407G10.1	407	uncharacterized protein loc103634777 isoform x1	#N/A		#N/A	#N/A	A0A2T8KY11_9POAL	A0A2T8KY11	Pahal.1G421000	Seita.1G340700	Sevir.1G347500	PAHAL_1G421000	protein localization to plasma membrane [GO:0072659]		Complete proteome
BruzV2.407G12.1	407	pentatricopeptide repeat-containing protein at4g14850	PCMP-H81 OTP84 At3g57430 T8H10.30	PP285_ARATH	AT3G57430	#N/A	PP285_ARATH	Q7Y211	Pahal.1G288400	Seita.1G215700	Sevir.1G219400	PCMP-H81 OTP84 At3g57430 T8H10.30	chloroplast RNA processing [GO:0031425]; mRNA processing [GO:0006397]; RNA modification [GO:0009451]	Chain (1); Erroneous initiation (1); Region (3); Repeat (18); Sequence conflict (1); Transit peptide (1)	Chloroplast;Complete proteome;Plastid;Reference proteome;Repeat;Transit peptide;mRNA processing	FUNCTION: Involved in RNA editing events in chloroplasts. Required for the editing of a single site in ndhB and ndhF transcripts, which are two plastid-encoded subunits of the chloroplast NAD(P)H dehydrogenase (NDH) complex. Required for the editing of a single site in psbZ. Required for optimal activity of the NDH complex of the photosynthetic electron transport chain. {ECO:0000269|PubMed:19934379}.
BruzV2.407G14.1	407	uncharacterized protein loc101765180	#N/A		#N/A	#N/A	C5XWG8_SORBI	C5XWG8	Pahal.1G288800	Seita.1G216000	Sevir.1G219800	SORBI_3004G199700		Coiled coil (1)	Coiled coil;Complete proteome;Reference proteome
BruzV2.407G16.1	407	copper methylamine oxidase	At1g31672 F27M3.13	AMO2_ARATH	AT1G31672	#N/A	AMO2_ARATH	P0DO00	Pahal.1G288900	Seita.7G136500	Sevir.1G219900	At1g31672 F27M3.13	amine metabolic process [GO:0009308]	Active site (2); Chain (1); Disulfide bond (1); Erroneous gene model prediction (2); Glycosylation (2); Metal binding (7); Modified residue (1); Region (2); Signal peptide (1)	Complete proteome;Copper;Disulfide bond;Glycoprotein;Manganese;Metal-binding;Oxidoreductase;Reference proteome;Signal;TPQ
BruzV2.407G18.1	407	inorganic phosphate transporter 2- chloroplastic	PHT2-1 PHT2 At3g26570 MFE16.10	PHT21_ARATH	AT3G26570	#N/A	PHT21_ARATH	Q38954	Pahal.1G289100	Seita.1G216200	Sevir.1G220000	PHT2-1 PHT2 At3g26570 MFE16.10	phosphate ion transmembrane transport [GO:0035435]; phosphate ion transport [GO:0006817]	Alternative sequence (1); Chain (1); Transit peptide (1); Transmembrane (12)	Alternative splicing;Chloroplast;Complete proteome;Membrane;Phosphate transport;Plastid;Plastid inner membrane;Reference proteome;Symport;Transit peptide;Transmembrane;Transmembrane helix;Transport	FUNCTION: Low affinity H(+)/Pi chloroplastic cotransporter. Involved in inorganic phosphate (orthophosphate, Pi) uptake in green parts of plants in Pi-sufficient conditions. Required for Pi retranslocation during Pi deprivation. {ECO:0000269|PubMed:12172020}.	INDUCTION: Induction by light is inhibited by abscisic acid (ABA) and cycloheximide. {ECO:0000269|PubMed:10559441, ECO:0000269|PubMed:12172020, ECO:0000269|PubMed:15200639}.	TISSUE SPECIFICITY: Mostly expressed in young green tissues. Present in both auto- and heterotrophic tissues. Also expressed in root stele. {ECO:0000269|PubMed:10559441, ECO:0000269|PubMed:15200639}.
BruzV2.407G22.1	407	ribosomal rna-processing protein 8	At5g40530 MNF13.4	RRP8_ARATH	AT5G40530	#N/A	RRP8_ARATH	Q84JC0	Pahal.1G289500	Seita.1G216600	Sevir.1G220400	At5g40530 MNF13.4	chromatin silencing at rDNA [GO:0000183]; rRNA processing [GO:0006364]	Binding site (6); Chain (1); Erroneous gene model prediction (1)	Alternative splicing;Chromatin regulator;Complete proteome;Methyltransferase;Nucleus;Reference proteome;Repressor;S-adenosyl-L-methionine;Transcription;Transcription regulation;Transferase;rRNA processing	FUNCTION: Probable methyltransferase required to silence rDNA. {ECO:0000250}.
BruzV2.407G24.1	407	---NA---	#N/A		#N/A	#N/A			#N/A	#N/A	#N/A
BruzV2.410G28.1	410	uncharacterized protein loc101779641	#N/A		#N/A	#N/A	A0A1E5VFK3_9POAL	A0A1E5VFK3	Pahal.1G420800	Seita.1G340600	Sevir.1G347400	BAE44_0015168
BruzV2.410G26.1	410	uncharacterized protein loc103985495	#N/A		#N/A	#N/A	A0A2S3GTT5_9POAL	A0A2S3GTT5	Pahal.1G421200	Seita.1G340800	Sevir.1G347600	PAHAL_1G421200	lipid catabolic process [GO:0016042]	Domain (2)	Complete proteome;Hydrolase
BruzV2.410G22.1	410	atp-dependent dna helicase q-like 3	RECQL3 RECQ3 RQL3 At4g35740 F8D20.250	RQL3_ARATH	AT4G35740	#N/A	RQL3_ARATH	Q9FT72	Pahal.1G421300	Seita.1G340900	Sevir.1G347700	RECQL3 RECQ3 RQL3 At4g35740 F8D20.250	DNA duplex unwinding [GO:0032508]; DNA recombination [GO:0006310]; DNA repair [GO:0006281]; double-strand break repair via homologous recombination [GO:0000724]	Alternative sequence (1); Chain (1); Coiled coil (1); Domain (2); Erroneous gene model prediction (2); Erroneous initiation (1); Motif (1); Mutagenesis (1); Nucleotide binding (1)	ATP-binding;Alternative splicing;Coiled coil;Complete proteome;Helicase;Hydrolase;Magnesium;Manganese;Metal-binding;Nucleotide-binding;Nucleus;Reference proteome	FUNCTION: 3'-5' DNA helicase that may play a role in the repair of DNA. Exhibits an ATP or dATP-dependent DNA-helicase activity. Can not use GTP/dGTP, CTP/dCTP or UTP/dUTP as nucleotide cofactors. Catalyzes DNA strand annealing. On nicked Holliday junctions, unwinds the lagging strand. Cannot act on intact Holliday junctions. {ECO:0000269|PubMed:19755539}.		TISSUE SPECIFICITY: Expressed in roots, seedlings, young leaves, shoots, shoot apical mersitem, inflorescences, flowers, siliques and seeds. {ECO:0000269|PubMed:11058127, ECO:0000269|PubMed:12856935}.
BruzV2.410G20.1	410	atp-dependent dna helicase q-like 3 isoform x1	RECQL3 RECQ3 RQL3 At4g35740 F8D20.250	RQL3_ARATH	AT4G35740	#N/A	RQL3_ARATH	Q9FT72	Pahal.1G421300	Seita.1G340900	Sevir.1G347700	RECQL3 RECQ3 RQL3 At4g35740 F8D20.250	DNA duplex unwinding [GO:0032508]; DNA recombination [GO:0006310]; DNA repair [GO:0006281]; double-strand break repair via homologous recombination [GO:0000724]	Alternative sequence (1); Chain (1); Coiled coil (1); Domain (2); Erroneous gene model prediction (2); Erroneous initiation (1); Motif (1); Mutagenesis (1); Nucleotide binding (1)	ATP-binding;Alternative splicing;Coiled coil;Complete proteome;Helicase;Hydrolase;Magnesium;Manganese;Metal-binding;Nucleotide-binding;Nucleus;Reference proteome	FUNCTION: 3'-5' DNA helicase that may play a role in the repair of DNA. Exhibits an ATP or dATP-dependent DNA-helicase activity. Can not use GTP/dGTP, CTP/dCTP or UTP/dUTP as nucleotide cofactors. Catalyzes DNA strand annealing. On nicked Holliday junctions, unwinds the lagging strand. Cannot act on intact Holliday junctions. {ECO:0000269|PubMed:19755539}.		TISSUE SPECIFICITY: Expressed in roots, seedlings, young leaves, shoots, shoot apical mersitem, inflorescences, flowers, siliques and seeds. {ECO:0000269|PubMed:11058127, ECO:0000269|PubMed:12856935}.
BruzV2.410G18.1	410	---NA---	#N/A		#N/A	#N/A			#N/A	#N/A	#N/A
BruzV2.410G16.1	410	gpi ethanolamine phosphate transferase 2 isoform x1	#N/A		#N/A	#N/A	K3YPN1_SETIT	K3YPN1	Pahal.1G421700	Seita.1G341300	Sevir.1G348200	101783009 SETIT_1G341300v2	GPI anchor biosynthetic process [GO:0006506]	Transmembrane (13)	Complete proteome;Membrane;Reference proteome;Transmembrane;Transmembrane helix
BruzV2.410G12.1	410	---NA---	#N/A		#N/A	#N/A			#N/A	#N/A	#N/A
BruzV2.410G10.1	410	uncharacterized protein loc101783683 isoform x1	#N/A		#N/A	#N/A	A0A2S3GTU5_9POAL	A0A2S3GTU5	Pahal.1G421800	Seita.1G341400	Sevir.1G348300	PAHAL_1G421800			Complete proteome
BruzV2.410G8.1	410	uncharacterized protein loc101784363	#N/A		#N/A	#N/A	A0A2S3GTU0_9POAL	A0A2S3GTU0	Pahal.1G421900	Seita.1G341500	Sevir.1G348400	PAHAL_1G421900			Complete proteome
BruzV2.410G6.1	410	uncharacterized protein loc101782208 isoform x1	#N/A		#N/A	#N/A	A0A2T8KY68_9POAL	A0A2T8KY68	Pahal.1G422000	Seita.1G341600	Sevir.1G348500	PAHAL_1G422000			Complete proteome
BruzV2.410G4.1	410	rrp12-like protein	#N/A		#N/A	#N/A	A0A2T7FCW2_9POAL	A0A2T7FCW2	Pahal.1G422200	Seita.1G341700	Sevir.1G348600	GQ55_1G413300		Domain (1)	Complete proteome;Reference proteome
BruzV2.410G2.1	410	hypothetical protein SORBIDRAFT_03g008070 [Sorghum bicolor]	#N/A		#N/A	#N/A	A0A3L6PDY1_PANMI	A0A3L6PDY1	#N/A	#N/A	Sevir.9G170450	C2845_PM10G11590			Complete proteome
BruzV2.424G2.1	424	zinc finger mym-type protein 1-like	#N/A		#N/A	#N/A	Q2R4E7_ORYSJ	Q2R4E7	Pahal.2G057700	#N/A	Sevir.1G134800	LOC_Os11g28740		Domain (1)
BruzV2.424G8.1	424	retrotransposon unclassified	AtMg00310; At2g07737	M310_ARATH	AT2G07737	#N/A	M310_ARATH	P93295	#N/A	#N/A	Sevir.8G148566	AtMg00310; At2g07737		Chain (1)	Complete proteome;Mitochondrion;Reference proteome
BruzV2.424G4.1	424	uncharacterized protein loc100830429	#N/A		#N/A	#N/A	A0A2T7FCI6_9POAL	A0A2T7FCI6	Pahal.1G411600	Seita.1G332900	Sevir.1G339500	GQ55_1G402900		Transmembrane (1)	Complete proteome;Membrane;Reference proteome;Transmembrane;Transmembrane helix
BruzV2.424G10.1	424	glutaredoxin 2	#N/A		#N/A	#N/A	A0A2T7FCL0_9POAL	A0A2T7FCL0	Pahal.1G411500	Seita.1G332800	Sevir.1G339400	GQ55_1G402800	oxidation-reduction process [GO:0055114]		Complete proteome;Electron transport;Reference proteome;Transport
BruzV2.424G6.1	424	---NA---	#N/A		#N/A	#N/A			#N/A	#N/A	#N/A
BruzV2.424G14.1	424	soluble inorganic pyrophosphatase chloroplastic	PPA6 PPA At5g09650 F17I14.160	IPYR6_ARATH	AT5G09650	#N/A	IPYR6_ARATH	Q9LXC9	Pahal.1G412000	Seita.1G333200	Sevir.1G339800	PPA6 PPA At5g09650 F17I14.160	defense response to bacterium [GO:0042742]; phosphate-containing compound metabolic process [GO:0006796]; response to cadmium ion [GO:0046686]; response to salt stress [GO:0009651]	Active site (1); Binding site (1); Chain (1); Metal binding (4); Sequence conflict (2); Transit peptide (1)	Chloroplast;Complete proteome;Hydrolase;Magnesium;Metal-binding;Plastid;Reference proteome;Transit peptide		INDUCTION: By glucose, frustose or sucrose at 300 mM, but not at 100 mM. {ECO:0000269|PubMed:15135060}.	TISSUE SPECIFICITY: Expressed in all tissues tested. Highest expression in flowers, leaves and roots. Lower levels of expression in siliques, stems, ovary, stigma and pollen. {ECO:0000269|PubMed:15135060, ECO:0000303|Ref.8}.
BruzV2.424G16.1	424	phd-finger domain containing protein family	TRX1 SDG723 SET Os09g0134500 LOC_Os09g04890 P0406E03.49-1 P0406E03.49-2		#N/A	TRX1_ORYSJ	TRX1_ORYSJ	Q6K431	Pahal.1G412400	Seita.1G333500	Sevir.1G340100	TRX1 SDG723 SET Os09g0134500 LOC_Os09g04890 P0406E03.49-1 P0406E03.49-2	flower development [GO:0009908]; intracellular signal transduction [GO:0035556]; positive regulation of long-day photoperiodism, flowering [GO:0048578]	Alternative sequence (2); Binding site (1); Chain (1); Compositional bias (1); Domain (5); Metal binding (4); Zinc finger (2)	Alternative splicing;Chromatin regulator;Complete proteome;Flowering;Metal-binding;Methyltransferase;Nucleus;Reference proteome;S-adenosyl-L-methionine;Transferase;Zinc;Zinc-finger	FUNCTION: Possesses histone H3 methyltransferase activity in vitro (PubMed:24420930). Methylates 'Lys-4' of histone H3. H3 'Lys-4' methylation represents a specific tag for epigenetic transcriptional activation. Functions as a receptor for the lipid messenger phosphatidylinositol 5-phosphate (PI5P), which regulates negatively its transcriptional activation activity (By similarity). Involved in the regulation of flowering time and floral induction under long day (LD) conditions. Acts as an activator of flowering under LD conditions. May function through binding to EHD3, a repressor of GHD7 (PubMed:24420930). {ECO:0000250|UniProtKB:Q9C5X4, ECO:0000269|PubMed:24420930}.		TISSUE SPECIFICITY: Expressed in leaf blades and panicles. {ECO:0000269|PubMed:24420930}.
BruzV2.424G18.1	424	auxin-responsive protein saur32-like	#N/A		#N/A	#N/A	K3YWV3_SETIT	K3YWV3	Pahal.1G412500	Seita.1G333600	Sevir.1G340200	101786498 SETIT_1G333600v2	response to auxin [GO:0009733]		Complete proteome;Reference proteome
BruzV2.424G22.1	424	mitogen-activated protein kinase kinase kinase 1	MEKK1 At4g08500 T15F16.5	M3K1_ARATH	AT4G08500	#N/A	M3K1_ARATH	Q39008	Pahal.1G413400	Seita.1G334100	Sevir.1G340700	MEKK1 At4g08500 T15F16.5	activation of protein kinase activity [GO:0032147]; cold acclimation [GO:0009631]; innate immune response [GO:0045087]; MAPK cascade [GO:0000165]; protein autophosphorylation [GO:0046777]; response to cold [GO:0009409]; response to L-glutamate [GO:1902065]; response to osmotic stress [GO:0006970]; response to salt stress [GO:0009651]; response to wounding [GO:0009611]; root meristem growth [GO:0010449]; root system development [GO:0022622]; signal transduction by protein phosphorylation [GO:0023014]; stress-activated protein kinase signaling cascade [GO:0031098]	Active site (1); Binding site (1); Chain (1); Domain (1); Frameshift (1); Modified residue (2); Nucleotide binding (1); Region (2); Sequence caution (1); Sequence conflict (3)	ATP-binding;Cell membrane;Complete proteome;Endosome;Immunity;Innate immunity;Kinase;Membrane;Nucleotide-binding;Phosphoprotein;Plant defense;Reference proteome;Serine/threonine-protein kinase;Stress response;Transferase	FUNCTION: The MEKK1, MKK1/MKK2 and MPK4 function in a signaling pathway that modulates the expression of genes responding to biotic and abiotic stresses and also plays an important role in pathogen defense by negatively regulating innate immunity. Involved in the innate immune MAP kinase signaling cascade (MEKK1, MKK4/MKK5 and MPK3/MPK6) downstream of bacterial flagellin receptor FLS2. May be involved in the cold and salinity stress-mediated MAP kinase signaling cascade (MEKK1, MKK1/MKK2 and MPK4/MPK6). Activates by phosphorylation the downstream MKK2, MKK4 and MKK5 in a calcium-dependent manner. {ECO:0000269|PubMed:11875555, ECO:0000269|PubMed:15225555, ECO:0000269|PubMed:18982020, ECO:0000269|PubMed:23857079}.	INDUCTION: By touch, cold and salinity stress. {ECO:0000269|PubMed:10556579, ECO:0000269|PubMed:8570631}.
BruzV2.424G24.1	424	pentatricopeptide repeat-containing protein chloroplastic	PDE247 PCMP-E59 At1g05750 T20M3.1	PPR13_ARATH	AT1G05750	#N/A	PPR13_ARATH	Q9MA50	Pahal.1G413500	Seita.1G334200	Sevir.1G340800	PDE247 PCMP-E59 At1g05750 T20M3.1	RNA modification [GO:0009451]	Chain (1); Region (2); Repeat (10); Transit peptide (1)	Chloroplast;Complete proteome;Plastid;Reference proteome;Repeat;Transit peptide
BruzV2.427G16.1	427	transposon tx1 uncharacterized 149 kda protein	#N/A		#N/A	#N/A	A0A453CE93_AEGTS	A0A453CE93	#N/A	#N/A	#N/A				Complete proteome
BruzV2.427G14.1	427	sh3 domain-containing protein	#N/A		#N/A	#N/A	K3YRI8_SETIT	K3YRI8	Pahal.1G099600	Seita.1G024600	Sevir.1G024900	101764494 SETIT_1G024600v2		Domain (1); Zinc finger (1)	Complete proteome;Metal-binding;Reference proteome;Zinc;Zinc-finger
BruzV2.427G10.1	427	rubisco activase large subunit	RCA At2g39730 T5I7.3 RCA RCAA1 RCAA2 Os11g0707000 LOC_Os11g47970 OsJ_033539 RCA1 RCA	RCA_ARATH	AT2G39730	RCA_ORYSJ	RCA_MAIZE	Q9ZT00	Pahal.8G267500	Seita.8G251300	Sevir.8G261466	RCA1 RCA		Chain (1); Nucleotide binding (1); Transit peptide (1)	ATP-binding;Chloroplast;Complete proteome;Nucleotide-binding;Plastid;Reference proteome;Transit peptide	FUNCTION: Activation of RuBisCO (ribulose-1,5-bisphosphate carboxylase/oxygenase; EC 4.1.1.39) involves the ATP-dependent carboxylation of the epsilon-amino group of lysine leading to a carbamate structure.
BruzV2.427G12.1	427	nhl repeat-containing protein	#N/A		#N/A	#N/A	A0A3L6RPU7_PANMI	A0A3L6RPU7	Pahal.1G099900	Seita.1G024400	Sevir.1G024700	C2845_PM11G19870		Chain (1); Signal peptide (1)	Complete proteome;Signal
BruzV2.427G8.1	427	u-box domain-containing protein 4	PUB17 At1g29340 F15D2.34 PUB4 Os02g0234300 LOC_Os02g13960 OJ1145_E05.4 OsJ_06003	PUB17_ARATH	AT1G29340	PUB04_ORYSJ	PUB04_ORYSJ	Q6EUK7	Pahal.1G100000	Seita.1G024300	Sevir.1G024600	PUB4 Os02g0234300 LOC_Os02g13960 OJ1145_E05.4 OsJ_06003	protein ubiquitination [GO:0016567]	Chain (1); Domain (1); Erroneous initiation (3); Repeat (2)	Complete proteome;Reference proteome;Repeat;Transferase;Ubl conjugation pathway	FUNCTION: Possesses E3 ubiquitin-protein ligase in vitro. {ECO:0000269|PubMed:19825583}.
BruzV2.427G6.1	427	g-type lectin s-receptor-like serine threonine-protein kinase sd2-5	SD25 At4g32300 F10M6.60 F8B4.10	SD25_ARATH	AT4G32300	#N/A	SD25_ARATH	Q8RWZ5	Pahal.1G100100	Seita.1G024200	Sevir.1G024500	SD25 At4g32300 F10M6.60 F8B4.10	protein autophosphorylation [GO:0046777]; protein phosphorylation [GO:0006468]	Active site (1); Binding site (1); Chain (1); Disulfide bond (4); Domain (4); Erroneous gene model prediction (3); Glycosylation (7); Modified residue (2); Nucleotide binding (1); Region (1); Signal peptide (1); Topological domain (2); Transmembrane (1)	ATP-binding;Complete proteome;Disulfide bond;EGF-like domain;Glycoprotein;Kinase;Lectin;Membrane;Nucleotide-binding;Phosphoprotein;Receptor;Reference proteome;Serine/threonine-protein kinase;Signal;Transferase;Transmembrane;Transmembrane helix
BruzV2.427G4.1	427	uncharacterized protein loc4328820	#N/A		#N/A	#N/A	A0A2T7F429_9POAL	A0A2T7F429	Pahal.1G100200	Seita.1G024100	Sevir.1G024400	GQ55_1G096700	mitochondrial respiratory chain complex I assembly [GO:0032981]	Domain (3)	Complete proteome;Reference proteome
BruzV2.427G2.1	427	uncharacterized protein loc4341267 isoform x2	#N/A		#N/A	#N/A	A0A3L6QKB5_PANMI	A0A3L6QKB5	Pahal.1G100300	Seita.1G024000	Sevir.1G024300	C2845_PM12G07720			Complete proteome
BruzV2.430G2.1	430	neutral alkaline invertase chloroplastic	INVE At5g22510 MQJ16.5 NIN3 Os02g0529400 LOC_Os02g32730 OsJ_06987 P0475F05.37-1 P0476H10.21-1	INVE_ARATH	AT5G22510	NIN3_ORYSJ	NIN3_ORYSJ	Q6H6N5	Pahal.1G252700	Seita.1G179100	Sevir.1G182000	NIN3 Os02g0529400 LOC_Os02g32730 OsJ_06987 P0475F05.37-1 P0476H10.21-1	sucrose catabolic process [GO:0005987]	Chain (1); Transit peptide (1)	Carbohydrate metabolism;Chloroplast;Complete proteome;Glycosidase;Hydrolase;Plastid;Reference proteome;Transit peptide	FUNCTION: Mitochondrial invertase that cleaves sucrose into glucose and fructose. {ECO:0000250|UniProtKB:Q10MC0}.
BruzV2.430G4.1	430	neutral alkaline invertase chloroplastic	INVE At5g22510 MQJ16.5 NIN3 Os02g0529400 LOC_Os02g32730 OsJ_06987 P0475F05.37-1 P0476H10.21-1	INVE_ARATH	AT5G22510	NIN3_ORYSJ	NIN3_ORYSJ	Q6H6N5	Pahal.1G252700	Seita.1G179100	Sevir.1G182000	NIN3 Os02g0529400 LOC_Os02g32730 OsJ_06987 P0475F05.37-1 P0476H10.21-1	sucrose catabolic process [GO:0005987]	Chain (1); Transit peptide (1)	Carbohydrate metabolism;Chloroplast;Complete proteome;Glycosidase;Hydrolase;Plastid;Reference proteome;Transit peptide	FUNCTION: Mitochondrial invertase that cleaves sucrose into glucose and fructose. {ECO:0000250|UniProtKB:Q10MC0}.
BruzV2.430G6.1	430	snap25 homologous protein snap33	SNAP33 SNAP33B At5g61210 MAF19.21	SNP33_ARATH	AT5G61210	#N/A	SNP33_ARATH	Q9S7P9	Pahal.1G252800	Seita.1G179200	Sevir.1G182100	SNAP33 SNAP33B At5g61210 MAF19.21	cytokinesis by cell plate formation [GO:0000911]; membrane fusion [GO:0061025]; protein transport [GO:0015031]; response to abscisic acid [GO:0009737]; response to mechanical stimulus [GO:0009612]; response to other organism [GO:0051707]; vesicle-mediated transport [GO:0016192]	Chain (1); Domain (1); Modified residue (1)	Cell cycle;Cell division;Coiled coil;Complete proteome;Membrane;Phosphoprotein;Protein transport;Reference proteome;Transport	FUNCTION: t-SNARE involved in diverse vesicle trafficking and membrane fusion processes, including cell plate formation. May function in the secretory pathway.	INDUCTION: Localy and systemically induced by pathogen infection and localy only by mechanical stresses. {ECO:0000269|PubMed:12746539}.	TISSUE SPECIFICITY: Ubiquitous, with a strong expression in root tips, ovules, very young leaves, vascular tissue, hydathodes, stipules and the abscission and dehiscence zones of the siliques.
BruzV2.430G10.1	430	probable glycosyltransferase 2	XXT3 GT3 GTL7 At5g07720 MBK20.18 GT2 Os02g0529600 LOC_Os02g32750 OsJ_06989 P0476H10.24	XXT3_ARATH	AT5G07720	GT2_ORYSJ	GT2_ORYSJ	Q6H765	Pahal.1G253000	Seita.1G179400	Sevir.1G182300	GT2 Os02g0529600 LOC_Os02g32750 OsJ_06989 P0476H10.24	xyloglucan biosynthetic process [GO:0009969]	Chain (1); Compositional bias (2); Glycosylation (4); Topological domain (2); Transmembrane (1)	Complete proteome;Glycoprotein;Glycosyltransferase;Golgi apparatus;Membrane;Reference proteome;Signal-anchor;Transferase;Transmembrane;Transmembrane helix	FUNCTION: Probable glycosyltransferase that may be involved in the biosynthesis of xyloglucan. {ECO:0000250|UniProtKB:Q10MQ0}.	INDUCTION: By treatment with atrazine. {ECO:0000269|PubMed:24042130}.
BruzV2.430G8.1	430	---NA---	#N/A		#N/A	#N/A			#N/A	#N/A	#N/A
BruzV2.430G12.1	430	poly	PARP3 At5g22470 MQJ16_1 PARP3 Os02g0530600 LOC_Os02g32860 OsJ_06997 P0476H10.38	PARP3_ARATH	AT5G22470	PARP3_ORYSJ	PARP3_ORYSJ	Q0E0Q3	Pahal.1G253700	Seita.1G180000	Sevir.1G182900	PARP3 Os02g0530600 LOC_Os02g32860 OsJ_06997 P0476H10.38	double-strand break repair [GO:0006302]; protein poly-ADP-ribosylation [GO:0070212]	Chain (1); Domain (3); Erroneous gene model prediction (1)	ADP-ribosylation;Complete proteome;Glycosyltransferase;NAD;Nucleus;Reference proteome;Transferase	FUNCTION: Involved in the base excision repair (BER) pathway, by catalyzing the poly(ADP-ribosyl)ation of a limited number of acceptor proteins involved in chromatin architecture and in DNA metabolism. This modification follows DNA damages and appears as an obligatory step in a detection/signaling pathway leading to the reparation of DNA strand breaks (By similarity). {ECO:0000250|UniProtKB:Q9Y6F1}.	INDUCTION: Induced by heavy ion irradiation. {ECO:0000269|PubMed:27462908}.
BruzV2.430G16.1	430	probable sodium metabolite cotransporter chloroplastic	BASS4 At3g56160 F18O21.120 BASS4 Os02g0531200 LOC_Os02g32930 OsJ_06999 P0605D08.11	BASS4_ARATH	AT3G56160	BASS4_ORYSJ	BASS4_ORYSJ	Q6ESG1	Pahal.1G253800	Seita.1G180200	Sevir.1G183000	BASS4 Os02g0531200 LOC_Os02g32930 OsJ_06999 P0605D08.11		Chain (1); Transit peptide (1); Transmembrane (9)	Chloroplast;Complete proteome;Membrane;Plastid;Reference proteome;Transit peptide;Transmembrane;Transmembrane helix;Transport	FUNCTION: May function as sodium-coupled metabolite transporter across the chloroplast envelope. {ECO:0000250}.
BruzV2.430G18.1	430	---NA---	#N/A		#N/A	#N/A			#N/A	#N/A	#N/A
BruzV2.430G20.1	430	probable sodium metabolite cotransporter chloroplastic	BASS4 At3g56160 F18O21.120 BASS4 Os02g0531200 LOC_Os02g32930 OsJ_06999 P0605D08.11	BASS4_ARATH	AT3G56160	BASS4_ORYSJ	BASS4_ORYSJ	Q6ESG1	Pahal.1G253800	Seita.1G180200	Sevir.1G183000	BASS4 Os02g0531200 LOC_Os02g32930 OsJ_06999 P0605D08.11		Chain (1); Transit peptide (1); Transmembrane (9)	Chloroplast;Complete proteome;Membrane;Plastid;Reference proteome;Transit peptide;Transmembrane;Transmembrane helix;Transport	FUNCTION: May function as sodium-coupled metabolite transporter across the chloroplast envelope. {ECO:0000250}.
BruzV2.430G22.1	430	uncharacterized protein loc103653348	#N/A		#N/A	#N/A	A0A0A9U263_ARUDO	A0A0A9U263	#N/A	#N/A	#N/A			Domain (1)
BruzV2.440G2.1	440	gtp-binding protein homolog	SVR3 At5g13650 MSH12.11 Os02g0157700 LOC_Os02g06300 B1103G11.7 OsJ_05443 P0419H03.27	SVR3_ARATH	AT5G13650	GUFP_ORYSJ	GUFP_ORYSJ	B9F2U5	Pahal.1G130500	Seita.1G127300	Sevir.1G125900	Os02g0157700 LOC_Os02g06300 B1103G11.7 OsJ_05443 P0419H03.27	positive regulation of translation [GO:0045727]; translation [GO:0006412]	Chain (1); Domain (1); Nucleotide binding (3); Sequence conflict (2); Transit peptide (1)	Chloroplast;Complete proteome;GTP-binding;Hydrolase;Nucleotide-binding;Plastid;Protein biosynthesis;Reference proteome;Transit peptide	FUNCTION: Promotes chloroplast protein synthesis. May act as a fidelity factor of the translation reaction, by catalyzing a one-codon backward translocation of tRNAs on improperly translocated ribosomes. {ECO:0000255|HAMAP-Rule:MF_03138}.
BruzV2.440G4.1	440	gtp-binding protein homolog	SVR3 At5g13650 MSH12.11 Os02g0157700 LOC_Os02g06300 B1103G11.7 OsJ_05443 P0419H03.27	SVR3_ARATH	AT5G13650	GUFP_ORYSJ	GUFP_ORYSJ	B9F2U5	Pahal.1G130500	Seita.1G127300	Sevir.1G125900	Os02g0157700 LOC_Os02g06300 B1103G11.7 OsJ_05443 P0419H03.27	positive regulation of translation [GO:0045727]; translation [GO:0006412]	Chain (1); Domain (1); Nucleotide binding (3); Sequence conflict (2); Transit peptide (1)	Chloroplast;Complete proteome;GTP-binding;Hydrolase;Nucleotide-binding;Plastid;Protein biosynthesis;Reference proteome;Transit peptide	FUNCTION: Promotes chloroplast protein synthesis. May act as a fidelity factor of the translation reaction, by catalyzing a one-codon backward translocation of tRNAs on improperly translocated ribosomes. {ECO:0000255|HAMAP-Rule:MF_03138}.
BruzV2.440G6.1	440	gtp-binding protein homolog	SVR3 At5g13650 MSH12.11	SVR3_ARATH	AT5G13650	#N/A	SVR3_ARATH	F4K410	Pahal.1G130500	Seita.1G127200	Sevir.1G125900	SVR3 At5g13650 MSH12.11	protein stabilization [GO:0050821]; response to cold [GO:0009409]; rRNA processing [GO:0006364]; translation [GO:0006412]	Chain (1); Domain (1); Erroneous gene model prediction (1); Erroneous initiation (1); Mutagenesis (1); Transit peptide (1)	Alternative splicing;Chloroplast;Complete proteome;Elongation factor;Plastid;Protein biosynthesis;Reference proteome;Stress response;Transit peptide	FUNCTION: Putative chloroplastic elongation factor involved in response to chilling stress. Required for proper chloroplast rRNA processing and/or translation at low temperature (PubMed:21187014). Involved in plastid protein homeostasis (PubMed:21208309). {ECO:0000269|PubMed:21187014, ECO:0000269|PubMed:21208309}.
BruzV2.440G8.1	440	gtp-binding protein homolog	SVR3 At5g13650 MSH12.11	SVR3_ARATH	AT5G13650	#N/A	SVR3_ARATH	F4K410	Pahal.1G130500	Seita.1G127200	Sevir.1G125900	SVR3 At5g13650 MSH12.11	protein stabilization [GO:0050821]; response to cold [GO:0009409]; rRNA processing [GO:0006364]; translation [GO:0006412]	Chain (1); Domain (1); Erroneous gene model prediction (1); Erroneous initiation (1); Mutagenesis (1); Transit peptide (1)	Alternative splicing;Chloroplast;Complete proteome;Elongation factor;Plastid;Protein biosynthesis;Reference proteome;Stress response;Transit peptide	FUNCTION: Putative chloroplastic elongation factor involved in response to chilling stress. Required for proper chloroplast rRNA processing and/or translation at low temperature (PubMed:21187014). Involved in plastid protein homeostasis (PubMed:21208309). {ECO:0000269|PubMed:21187014, ECO:0000269|PubMed:21208309}.
BruzV2.440G10.1	440	gdsl esterase lipase at4g10955	At4g10955 F25I24.160 F8M12.9	GDL62_ARATH	AT4G10955	#N/A	GDL62_ARATH	Q680C0	Pahal.1G130800	Seita.1G128800	Sevir.1G127400	At4g10955 F25I24.160 F8M12.9	lipid catabolic process [GO:0016042]	Alternative sequence (1); Chain (1); Erroneous gene model prediction (3)	Alternative splicing;Complete proteome;Hydrolase;Lipid degradation;Lipid metabolism;Reference proteome
BruzV2.440G12.1	440	protein mrg1 isoform x2	MRG1 At4g37280 C7A10.80	MRG1_ARATH	AT4G37280	#N/A	MRG1_ARATH	Q94C32	Pahal.1G131000	Seita.1G129400	Sevir.1G127600	MRG1 At4g37280 C7A10.80	histone acetylation [GO:0016573]; regulation of transcription, DNA-templated [GO:0006355]	Chain (1); Domain (2); Erroneous gene model prediction (2)	Chromatin regulator;Complete proteome;Nucleus;Reference proteome;Transcription;Transcription regulation	FUNCTION: Chromatin remodeling factor. Acts as a 'reader' protein by binding to H3K36me3 and H3K36me3 to control histone H4 acetylation. Increases the transcriptional levels of the flowering time genes FLC and FT (PubMed:25183522, PubMed:25211338). Binds the chromatin at the FT promoter upon interaction with CO (Probable). {ECO:0000269|PubMed:25183522, ECO:0000269|PubMed:25211338, ECO:0000305|PubMed:25211338}.		TISSUE SPECIFICITY: Ubiquitous. Mainly expressed in the vasculature of cotyledons and leaves, and in roots and inflorescences (PubMed:25211338). {ECO:0000269|PubMed:25183522, ECO:0000269|PubMed:25211338}.
BruzV2.445G20.1	445	4-hydroxyphenylacetaldehyde oxime monooxygenase	CYP71B2 At1g13080 F3F19.10	C71B2_ARATH	AT1G13080	#N/A	C71B2_ARATH	O65788	Pahal.1G236800	Seita.1G164900	Sevir.3G411200	CYP71B2 At1g13080 F3F19.10	heat acclimation [GO:0010286]	Alternative sequence (2); Chain (1); Metal binding (1); Sequence conflict (5); Transmembrane (1)	Alternative splicing;Complete proteome;Heme;Iron;Membrane;Metal-binding;Monooxygenase;Oxidoreductase;Reference proteome;Transmembrane;Transmembrane helix			TISSUE SPECIFICITY: Expressed in root, leaf and influorescence stem of 3-4 week plants. {ECO:0000269|PubMed:9620263}.
BruzV2.445G18.1	445	dna repair protein rad50	RAD50 At2g31970 F22D22.28	RAD50_ARATH	AT2G31970	#N/A	RAD50_ARATH	Q9SL02	Pahal.1G209100	Seita.1G165000	Sevir.1G167000	RAD50 At2g31970 F22D22.28	chromosome organization involved in meiotic cell cycle [GO:0070192]; DNA duplex unwinding [GO:0032508]; double-strand break repair [GO:0006302]; mitotic recombination [GO:0006312]; nucleic acid phosphodiester bond hydrolysis [GO:0090305]; telomere capping [GO:0016233]; telomere maintenance [GO:0000723]; telomere maintenance via recombination [GO:0000722]; telomere maintenance via telomerase [GO:0007004]	Chain (1); Coiled coil (5); Compositional bias (1); Domain (1); Metal binding (2); Nucleotide binding (1)	ATP-binding;Cell cycle;Chromosome;Coiled coil;Complete proteome;DNA damage;DNA repair;Hydrolase;Meiosis;Metal-binding;Nucleotide-binding;Nucleus;Reference proteome;Telomere;Zinc	FUNCTION: Implicated in double-strand breaks (DSBs) repair by non-homologous end joining (NHEJ). Involved in telomere maintenance. Involved in telomerase action on chromosome ends. Required during meiosis for both male and female gametophytic development, for pairing and synapsis of homologous chromosomes during the early stages of meiotic recombination, especially during the pachytene stage of the first division. {ECO:0000269|PubMed:11169180, ECO:0000269|PubMed:11172016, ECO:0000269|PubMed:11306548, ECO:0000269|PubMed:15309561}.		TISSUE SPECIFICITY: Widely expressed, predominantly in meristematic and reproductive tissues. {ECO:0000269|PubMed:11169180}.
BruzV2.445G16.1	445	dna repair protein rad50	RAD50 At2g31970 F22D22.28	RAD50_ARATH	AT2G31970	#N/A	RAD50_ARATH	Q9SL02	Pahal.1G209100	Seita.1G165000	Sevir.1G167000	RAD50 At2g31970 F22D22.28	chromosome organization involved in meiotic cell cycle [GO:0070192]; DNA duplex unwinding [GO:0032508]; double-strand break repair [GO:0006302]; mitotic recombination [GO:0006312]; nucleic acid phosphodiester bond hydrolysis [GO:0090305]; telomere capping [GO:0016233]; telomere maintenance [GO:0000723]; telomere maintenance via recombination [GO:0000722]; telomere maintenance via telomerase [GO:0007004]	Chain (1); Coiled coil (5); Compositional bias (1); Domain (1); Metal binding (2); Nucleotide binding (1)	ATP-binding;Cell cycle;Chromosome;Coiled coil;Complete proteome;DNA damage;DNA repair;Hydrolase;Meiosis;Metal-binding;Nucleotide-binding;Nucleus;Reference proteome;Telomere;Zinc	FUNCTION: Implicated in double-strand breaks (DSBs) repair by non-homologous end joining (NHEJ). Involved in telomere maintenance. Involved in telomerase action on chromosome ends. Required during meiosis for both male and female gametophytic development, for pairing and synapsis of homologous chromosomes during the early stages of meiotic recombination, especially during the pachytene stage of the first division. {ECO:0000269|PubMed:11169180, ECO:0000269|PubMed:11172016, ECO:0000269|PubMed:11306548, ECO:0000269|PubMed:15309561}.		TISSUE SPECIFICITY: Widely expressed, predominantly in meristematic and reproductive tissues. {ECO:0000269|PubMed:11169180}.
BruzV2.445G14.1	445	dna repair protein rad50	#N/A		#N/A	#N/A	A0A1E5VXV6_9POAL	A0A1E5VXV6	Pahal.1G209100	Seita.1G165000	Sevir.1G167000	BAE44_0009061		Coiled coil (10); Domain (1); Metal binding (2)	Coiled coil;Metal-binding;Zinc
BruzV2.445G12.1	445	dna repair protein rad50	RAD50 At2g31970 F22D22.28	RAD50_ARATH	AT2G31970	#N/A	RAD50_ARATH	Q9SL02	Pahal.1G209100	Seita.1G165000	Sevir.1G167000	RAD50 At2g31970 F22D22.28	chromosome organization involved in meiotic cell cycle [GO:0070192]; DNA duplex unwinding [GO:0032508]; double-strand break repair [GO:0006302]; mitotic recombination [GO:0006312]; nucleic acid phosphodiester bond hydrolysis [GO:0090305]; telomere capping [GO:0016233]; telomere maintenance [GO:0000723]; telomere maintenance via recombination [GO:0000722]; telomere maintenance via telomerase [GO:0007004]	Chain (1); Coiled coil (5); Compositional bias (1); Domain (1); Metal binding (2); Nucleotide binding (1)	ATP-binding;Cell cycle;Chromosome;Coiled coil;Complete proteome;DNA damage;DNA repair;Hydrolase;Meiosis;Metal-binding;Nucleotide-binding;Nucleus;Reference proteome;Telomere;Zinc	FUNCTION: Implicated in double-strand breaks (DSBs) repair by non-homologous end joining (NHEJ). Involved in telomere maintenance. Involved in telomerase action on chromosome ends. Required during meiosis for both male and female gametophytic development, for pairing and synapsis of homologous chromosomes during the early stages of meiotic recombination, especially during the pachytene stage of the first division. {ECO:0000269|PubMed:11169180, ECO:0000269|PubMed:11172016, ECO:0000269|PubMed:11306548, ECO:0000269|PubMed:15309561}.		TISSUE SPECIFICITY: Widely expressed, predominantly in meristematic and reproductive tissues. {ECO:0000269|PubMed:11169180}.
BruzV2.445G10.1	445	ras gtpase-activating protein-binding protein 1-like	#N/A		#N/A	#N/A	C5XSH4_SORBI	C5XSH4	Pahal.7G114200	Seita.1G165100	Sevir.1G167100	SORBI_3004G151200		Domain (2)	Complete proteome;RNA-binding;Reference proteome
BruzV2.445G8.1	445	probable magnesium transporter nipa2 isoform x1	At4g13800 F18A5.190	NIPA2_ARATH	AT4G13800	#N/A	NIPA2_ARATH	B3LFA3	Pahal.1G208600	Seita.1G165200	Sevir.1G167200	At4g13800 F18A5.190	magnesium ion transport [GO:0015693]	Chain (1); Erroneous gene model prediction (2); Sequence conflict (1); Topological domain (10); Transmembrane (9)	Cell membrane;Complete proteome;Endosome;Ion transport;Magnesium;Membrane;Reference proteome;Transmembrane;Transmembrane helix;Transport	FUNCTION: Acts as a Mg(2+) transporter. Can also transport other divalent cations such as Fe(2+), Sr(2+), Ba(2+), Mn(2+) and Co(2+) but to a much less extent than Mg(2+) (By similarity). {ECO:0000250}.
BruzV2.445G6.1	445	galacturonosyltransferase 8	GAUT8 QUA1 At3g25140 MJL12.8	GAUT8_ARATH	AT3G25140	#N/A	GAUT8_ARATH	Q9LSG3	Pahal.1G208300	Seita.1G165500	Sevir.1G167500	GAUT8 QUA1 At3g25140 MJL12.8	cell adhesion [GO:0007155]; homogalacturonan biosynthetic process [GO:0010289]; pectin biosynthetic process [GO:0045489]	Chain (1); Glycosylation (4); Topological domain (2); Transmembrane (1)	Cell adhesion;Cell wall biogenesis/degradation;Complete proteome;Glycoprotein;Glycosyltransferase;Golgi apparatus;Membrane;Reference proteome;Signal-anchor;Transferase;Transmembrane;Transmembrane helix	FUNCTION: Alpha-1-4-D-galacturonosyltransferase involved in homogalacturonan (HGA) synthesis, a class of pectin which plays a role in cell adhesion. {ECO:0000269|PubMed:16059719}.		TISSUE SPECIFICITY: Expressed in roots, inflorescences, flowers, siliques, leaves and stems. Localized to discrete cells of the vascular tissue and subepidermal layers. {ECO:0000269|PubMed:16059719, ECO:0000269|PubMed:19825675}.
BruzV2.445G2.1	445	---NA---	#N/A		#N/A	#N/A			#N/A	#N/A	#N/A
BruzV2.445G4.1	445	pre-mrna-splicing factor cwc22 homolog	#N/A		#N/A	#N/A	K3Z0T2_SETIT	K3Z0T2	Pahal.3G068500	Seita.1G165700	Sevir.1G167700
BruzV2.475G26.1	475	histone partial	HTR4 At4g40030 T5J17.200; HTR5 At4g40040 T5J17.210; HTR8 At5g10980 T30N20_250 T5K6.6 H3 RH3 RH3.2A Os03g0390600 LOC_Os03g27310 OSJNBa0017N12.5; Os04g0450800 LOC_Os04g37780; Os06g0130900 LOC_Os06g04030 P0493C11.10	H33_ARATH	AT4G40030	H33_ORYSJ	H33_ORYSJ	Q0JCT1	Pahal.4G341300	Seita.1G204100	Sevir.1G207500	H3 RH3 RH3.2A Os03g0390600 LOC_Os03g27310 OSJNBa0017N12.5; Os04g0450800 LOC_Os04g37780; Os06g0130900 LOC_Os06g04030 P0493C11.10		Chain (1); Erroneous gene model prediction (1); Initiator methionine (1); Modified residue (13); Sequence conflict (1)	Acetylation;Chromosome;Complete proteome;DNA-binding;Methylation;Nucleosome core;Nucleus;Phosphoprotein;Reference proteome	FUNCTION: Variant histone H3 which replaces conventional H3 in a wide range of nucleosomes in active genes. Constitutes the predominant form of histone H3 in non-dividing cells and is incorporated into chromatin independently of DNA synthesis. Deposited at sites of nucleosomal displacement throughout transcribed genes, suggesting that it represents an epigenetic imprint of transcriptionally active chromatin. Nucleosomes wrap and compact DNA into chromatin, limiting DNA accessibility to the cellular machineries which require DNA as a template. Histones thereby play a central role in transcription regulation, DNA repair, DNA replication and chromosomal stability. DNA accessibility is regulated via a complex set of post-translational modifications of histones, also called histone code, and nucleosome remodeling.	INDUCTION: Up-regulated by salt stress and abscisic acid. {ECO:0000269|PubMed:16980130}.
BruzV2.475G24.1	475	hypothetical protein BAE44_0015756 [Dichanthelium oligosanthes]	#N/A		#N/A	#N/A	A0A3L6RRN9_PANMI	A0A3L6RRN9	Pahal.1G277300	Seita.1G204200	Sevir.1G207600	C2845_PM11G08760		Coiled coil (3); Domain (1)	Chromosome;Coiled coil;Complete proteome;DNA-binding;Nucleus
BruzV2.475G22.1	475	transposon mutator sub-class	#N/A		#N/A	#N/A	Q84MW7_ORYSJ	Q84MW7	Pahal.3G318700	#N/A	#N/A	Os03g28060		Domain (1); Transmembrane (1)	Membrane;Metal-binding;Transmembrane;Transmembrane helix;Zinc;Zinc-finger
BruzV2.475G20.1	475	retrotransposon unclassified	#N/A		#N/A	#N/A	A0A3L6RHN2_PANMI	A0A3L6RHN2	#N/A	Seita.9G233800	Sevir.5G047700	C2845_PM13G18720		Domain (1)	Complete proteome
BruzV2.475G18.1	475	glutathione s-transferase t3-like	#N/A		#N/A	#N/A	A0A270R6A8_9POAL	A0A270R6A8	Pahal.6G206400	Seita.9G348200	Sevir.6G242300	PAHAL_J01344		Domain (1)
BruzV2.475G16.1	475	7-deoxyloganetin glucosyltransferase-like	UGT85A1 ZOG2 At1g22400 F12K8.26	U85A1_ARATH	AT1G22400	#N/A	U85A1_ARATH	Q9SK82	Pahal.1G277400	Seita.8G238300	Sevir.8G249100	UGT85A1 ZOG2 At1g22400 F12K8.26		Binding site (1); Chain (1); Region (3)	Complete proteome;Glycosyltransferase;Reference proteome;Transferase	FUNCTION: Involved in the O-glucosylation of trans-zeatin and dihydrozeatin. Also active in vitro on cis-zeatin. Not active on N-glucosylated substrates. {ECO:0000269|PubMed:15342621}.		TISSUE SPECIFICITY: Expressed in root tips, lateral root initials, root apex, shoots, leaf periphery, leaf primordia and flowers. {ECO:0000269|PubMed:17498920}.
BruzV2.475G14.1	475	---NA---	#N/A		#N/A	#N/A	A0A0A9GQY1_ARUDO	A0A0A9GQY1	#N/A	#N/A	#N/A
BruzV2.475G8.1	475	cmp-sialic acid transporter 5	ROCK1 At5g65000 MXK3.23	ROCK1_ARATH	AT5G65000	#N/A	ROCK1_ARATH	Q8LES0	Pahal.1G277700	Seita.1G204700	Sevir.1G208000	ROCK1 At5g65000 MXK3.23	carbohydrate transport [GO:0008643]; negative regulation of cytokinin dehydrogenase activity [GO:1903857]; negative regulation of ER-associated ubiquitin-dependent protein catabolic process [GO:1903070]; pollen exine formation [GO:0010584]; regulation of shoot apical meristem development [GO:1902183]; sialic acid transport [GO:0015739]; UDP-N-acetylgalactosamine transmembrane transport [GO:0015789]; UDP-N-acetylglucosamine transmembrane transport [GO:1990569]	Alternative sequence (1); Chain (1); Erroneous gene model prediction (1); Sequence conflict (1); Topological domain (9); Transmembrane (8)	Alternative splicing;Complete proteome;Endoplasmic reticulum;Membrane;Reference proteome;Sugar transport;Transmembrane;Transmembrane helix;Transport	FUNCTION: Mediates the transport of UDP-linked acetylated hexosamines across the endoplasmic reticulum (ER) membrane (PubMed:25535363). Facilitates UDP-N-acetylglucosamine (UDP-GlcNAc) and UDP-N-acetylgalactosamine (UDP-GalNAc) transport (PubMed:25535363). Regulates the cytokinin signal in meristematic cells through modulating activity of cytokinin oxidases/dehydrogenases (PubMed:25535363). Part of the ER quality control system, which determines the fate of aberrant proteins in the secretory pathway (PubMed:25535363). {ECO:0000269|PubMed:25535363}.		TISSUE SPECIFICITY: Expressed in roots, cotyledons, leaves, stems, flowers and siliques. {ECO:0000269|PubMed:25535363}.
BruzV2.475G6.1	475	sugar transport protein 5-like	STP5 At1g34580 F12K21.8 MST1 Os04g0452700 LOC_Os04g37980 OsJ_05845 OSJNBa0027G07.3 OSJNBa0027G07.4	STP5_ARATH	AT1G34580	MST1_ORYSJ	MST1_ORYSJ	Q0JCR9	Pahal.1G277900	Seita.1G204900	Sevir.1G208200	MST1 Os04g0452700 LOC_Os04g37980 OsJ_05845 OSJNBa0027G07.3 OSJNBa0027G07.4		Chain (1); Erroneous gene model prediction (2); Frameshift (1); Sequence conflict (1); Topological domain (13); Transmembrane (12)	Complete proteome;Membrane;Reference proteome;Sugar transport;Symport;Transmembrane;Transmembrane helix;Transport	FUNCTION: Mediates active uptake of hexoses by sugar:proton symport. {ECO:0000250|UniProtKB:Q7EZD7}.
BruzV2.475G4.1	475	sugar transport protein 5	STP5 At1g34580 F12K21.8 MST1 Os04g0452700 LOC_Os04g37980 OsJ_05845 OSJNBa0027G07.3 OSJNBa0027G07.4	STP5_ARATH	AT1G34580	MST1_ORYSJ	MST1_ORYSJ	Q0JCR9	Pahal.1G278000	Seita.1G205000	Sevir.1G208400	MST1 Os04g0452700 LOC_Os04g37980 OsJ_05845 OSJNBa0027G07.3 OSJNBa0027G07.4		Chain (1); Erroneous gene model prediction (2); Frameshift (1); Sequence conflict (1); Topological domain (13); Transmembrane (12)	Complete proteome;Membrane;Reference proteome;Sugar transport;Symport;Transmembrane;Transmembrane helix;Transport	FUNCTION: Mediates active uptake of hexoses by sugar:proton symport. {ECO:0000250|UniProtKB:Q7EZD7}.
BruzV2.475G2.1	475	sugar transport protein 5	STP5 At1g34580 F12K21.8 MST1 Os04g0452700 LOC_Os04g37980 OsJ_05845 OSJNBa0027G07.3 OSJNBa0027G07.4	STP5_ARATH	AT1G34580	MST1_ORYSJ	MST1_ORYSJ	Q0JCR9	Pahal.1G278000	Seita.1G205000	Sevir.1G208400	MST1 Os04g0452700 LOC_Os04g37980 OsJ_05845 OSJNBa0027G07.3 OSJNBa0027G07.4		Chain (1); Erroneous gene model prediction (2); Frameshift (1); Sequence conflict (1); Topological domain (13); Transmembrane (12)	Complete proteome;Membrane;Reference proteome;Sugar transport;Symport;Transmembrane;Transmembrane helix;Transport	FUNCTION: Mediates active uptake of hexoses by sugar:proton symport. {ECO:0000250|UniProtKB:Q7EZD7}.
BruzV2.482G28.1	482	serine threonine-protein kinase ht1	STY13 At2g24360 T28I24.9 CERK1 RLK9 Os08g0538300 LOC_Os08g42580 P0665C04.34 P0666G10.101	STY13_ARATH	AT2G24360	CERK1_ORYSJ	CERK1_ORYSJ	A0A0P0XII1	Pahal.1G054100	Seita.1G069200	Sevir.1G068100	CERK1 RLK9 Os08g0538300 LOC_Os08g42580 P0665C04.34 P0666G10.101	innate immune response [GO:0045087]	Active site (1); Binding site (1); Chain (1); Disulfide bond (3); Domain (2); Erroneous gene model prediction (3); Erroneous initiation (2); Glycosylation (5); Nucleotide binding (1); Region (2); Signal peptide (1); Topological domain (2); Transmembrane (1)	ATP-binding;Cell membrane;Chitin-binding;Complete proteome;Disulfide bond;Glycoprotein;Immunity;Innate immunity;Kinase;Membrane;Nucleotide-binding;Plant defense;Receptor;Reference proteome;Serine/threonine-protein kinase;Signal;Transferase;Transmembrane;Transmembrane helix	FUNCTION: Lysin motif (LysM) receptor kinase required as a cell surface receptor for chitin elicitor (chitooligosaccharides) signaling leading to innate immunity in response to biotic stresses. Involved in the resistance to pathogenic fungi, probably by sensing microbe-associated molecular patterns (MAMP) and pathogen-associated molecular patterns (PAMP) (PubMed:21070404, PubMed:22891159, PubMed:24964058). Involved in the detection of microbial peptidoglycans (PGNs) and mediates PGN response (PubMed:24964058). Plays dual roles in PGN and chitin signaling during innate immunity. Acts as an adapter for LYP4 and LYP6 and mediates signal transduction from the extracellular to intracellular spaces. Participates to the activation of defense genes during response to PGN and chitin (PubMed:25335639). Phosphorylates the downstream partner RLCK185 in response to chitin elicitation (PubMed:23498959). {ECO:0000269|PubMed:21070404, ECO:0000269|PubMed:22891159, ECO:0000269|PubMed:23498959, ECO:0000269|PubMed:24964058, ECO:0000269|PubMed:25335639}.		TISSUE SPECIFICITY: Expressed in seedlings, roots, shoots and stems, and, to a lower extent, in flowers. {ECO:0000269|PubMed:21070404}.
BruzV2.482G26.1	482	squamosa promoter-binding-like protein 11	SPL10 At1g27370 F17L21.15 SPL11 Os06g0663500 LOC_Os06g45310 OsJ_021400 OSJNBb0065C04.42 TGA1	SPL10_ARATH	AT1G27370	SPL11_ORYSJ	TGA1W_MAIZE	Q49I55	Pahal.1G054000	Seita.1G069300	Sevir.1G068200	TGA1		Chain (1); Compositional bias (6); Mutagenesis (1); Zinc finger (1)	Complete proteome;Metal-binding;Reference proteome;Zinc;Zinc-finger	FUNCTION: SBP transcriptional regulator probably involved in the domestication of maize (PubMed:16079849). Acts as a transcriptional repressor binding to a 5'-GTAC-3' motif (PubMed:25943393). May repress the growth of lateral branches in length and numbers (PubMed:25943393). {ECO:0000269|PubMed:16079849, ECO:0000269|PubMed:25943393}.		TISSUE SPECIFICITY: Strongly expressed in immature ears and weakly in husks. Found in the inflorescence meristem of the developing ear, in the spikelet pair primordia, the glume primordia, the cupule forming region and other floral organs. Not detected in other tissues. {ECO:0000269|PubMed:16079849}.
BruzV2.482G24.1	482	myb family transcription factor apl isoform x1	APL FE PHL14 PHR2 WDY At1g79430 T8K14.15 PHR3 Os02g0139000 LOC_Os02g04640 OsJ_05314 OSJNBa0026E05.31	APL_ARATH	AT1G79430	PHR3_ORYSJ	PHR3_ORYSJ	Q6YXZ4	Pahal.1G053900	Seita.1G069400	Sevir.1G068300	PHR3 Os02g0139000 LOC_Os02g04640 OsJ_05314 OSJNBa0026E05.31		Chain (1); Compositional bias (1); DNA binding (1); Domain (1)	Complete proteome;DNA-binding;Nucleus;Reference proteome;Transcription;Transcription regulation	FUNCTION: Transcription factor involved in phosphate starvation signaling (PubMed:26082401). Binds to P1BS, an imperfect palindromic sequence 5'-GNATATNC-3', to promote the expression of inorganic phosphate (Pi) starvation-responsive genes (PubMed:26082401). Functionally redundant with PHR1 and PHR2 in regulating Pi starvation response and Pi homeostasis (PubMed:26082401). {ECO:0000269|PubMed:26082401}.	INDUCTION: Up-regulated under Pi starvation conditions. {ECO:0000269|PubMed:26082401}.	TISSUE SPECIFICITY: Expressed in the root cap and in the exodermis of the root, in the root tip of lateral roots, in the mesophyll cells of the leaf, in pollen, vascular cylinder of the anther and the veins of the lemma, palea and pistils, and in the xylem and phloem regions of large vascular bundles, small vascular bundles and diffuse vascular bundles in node I (PubMed:26082401). {ECO:0000269|PubMed:26082401}.
BruzV2.482G20.1	482	---NA---	#N/A		#N/A	#N/A	A0A0A9PK42_ARUDO	A0A0A9PK42	#N/A	#N/A	#N/A
BruzV2.482G18.1	482	---NA---	#N/A		#N/A	#N/A	A0A2T7F2J4_9POAL	A0A2T7F2J4	#N/A	#N/A	#N/A	GQ55_1G053300			Complete proteome;Reference proteome
BruzV2.482G16.1	482	succinate semialdehyde dehydrogenase	ALDH5F1 ENF1 SSADH1 At1g79440 T8K14.14 ALDH5F1 SSADH1 Os02g0173900 LOC_Os02g07760 OsJ_05574	SSDH_ARATH	AT1G79440	SSDH_ORYSJ	SSDH_ORYSJ	B9F3B6	Pahal.1G053700	Seita.1G069500	Sevir.1G068400	ALDH5F1 SSADH1 Os02g0173900 LOC_Os02g07760 OsJ_05574	gamma-aminobutyric acid catabolic process [GO:0009450]	Active site (2); Binding site (5); Chain (1); Disulfide bond (1); Erroneous gene model prediction (1); Nucleotide binding (2); Site (1); Transit peptide (1)	Complete proteome;Disulfide bond;Mitochondrion;NAD;Oxidoreductase;Reference proteome;Transit peptide	FUNCTION: Oxidizes specifically succinate semialdehyde. Involved in plant response to environmental stress by preventing the accumulation of reactive oxygen species (By similarity). {ECO:0000250}.
BruzV2.482G22.1	482	cell division control protein 50	ALIS3 At1g54320 F20D21.14 F20D21_50	ALIS3_ARATH	AT1G54320	#N/A	ALIS3_ARATH	Q9SLK2	Pahal.1G053600	Seita.1G069600	Sevir.1G068500	ALIS3 At1g54320 F20D21.14 F20D21_50	phospholipid translocation [GO:0045332]	Chain (1); Glycosylation (3); Initiator methionine (1); Modified residue (1); Transmembrane (2)	Acetylation;Complete proteome;Endoplasmic reticulum;Glycoprotein;Golgi apparatus;Membrane;Reference proteome;Transmembrane;Transmembrane helix	FUNCTION: Required for the lipid transport activity of the ALA/ALIS P4-ATPase complex. {ECO:0000250, ECO:0000269|PubMed:20053675}.		TISSUE SPECIFICITY: Expressed in roots, leaves, stems, flowers and siliques. {ECO:0000269|PubMed:18344284}.
BruzV2.482G22.2	482	cell division control protein 50	ALIS3 At1g54320 F20D21.14 F20D21_50	ALIS3_ARATH	AT1G54320	#N/A	ALIS3_ARATH	Q9SLK2	Pahal.1G053600	Seita.1G069600	Sevir.1G068500	ALIS3 At1g54320 F20D21.14 F20D21_50	phospholipid translocation [GO:0045332]	Chain (1); Glycosylation (3); Initiator methionine (1); Modified residue (1); Transmembrane (2)	Acetylation;Complete proteome;Endoplasmic reticulum;Glycoprotein;Golgi apparatus;Membrane;Reference proteome;Transmembrane;Transmembrane helix	FUNCTION: Required for the lipid transport activity of the ALA/ALIS P4-ATPase complex. {ECO:0000250, ECO:0000269|PubMed:20053675}.		TISSUE SPECIFICITY: Expressed in roots, leaves, stems, flowers and siliques. {ECO:0000269|PubMed:18344284}.
BruzV2.482G14.1	482	ribosomal rna large subunit methyltransferase i	#N/A		#N/A	#N/A	A0A368PIL6_SETIT	A0A368PIL6	Pahal.1G053500	Seita.1G069700	Sevir.1G068600	SETIT_1G069700v2		Domain (1)	Complete proteome;Reference proteome
BruzV2.482G12.1	482	haloacid dehalogenase-like hydrolase domain-containing protein 3	#N/A		#N/A	#N/A	A0A2S3GLL8_9POAL	A0A2S3GLL8	Pahal.1G053400	Seita.1G069800	Sevir.1G068700	PAHAL_1G053400			Complete proteome
BruzV2.482G8.1	482	f-box fbd lrr-repeat protein at4g13965	#N/A		#N/A	#N/A	A0A368PI56_SETIT	A0A368PI56	Pahal.3G030200	Seita.1G070100	Sevir.1G069000	SETIT_1G070100v2			Complete proteome;Reference proteome
BruzV2.482G4.1	482	cytochrome p450 chloroplastic	CYP97B3 At4g15110 dl3600c CYP734A6 Os01g0388000 LOC_Os01g29150 OSJNBb0008D07.26	C97B3_ARATH	AT4G15110	C7346_ORYSJ	C7346_ORYSJ	B9X287	Pahal.1G053000	Seita.1G070400	Sevir.1G069200	CYP734A6 Os01g0388000 LOC_Os01g29150 OSJNBb0008D07.26	brassinosteroid homeostasis [GO:0010268]; brassinosteroid metabolic process [GO:0016131]; regulation of growth [GO:0040008]	Chain (1); Erroneous gene model prediction (2); Metal binding (1); Transmembrane (1)	Complete proteome;Growth regulation;Heme;Iron;Membrane;Metal-binding;Monooxygenase;Oxidoreductase;Reference proteome;Transmembrane;Transmembrane helix	FUNCTION: Cytochrome P450 involved in brassinosteroids (BRs) inactivation and regulation of BRs homeostasis. Is a multifunctional and multisubstrate enzyme that controls the endogenous bioactive BR content both by direct inactivation of castasterone and by decreasing the levels of BR precursors. Catalyzes the oxidation of carbon 22 hydroxylated BR intermediates to produce C26 oxidized metabolites. {ECO:0000269|PubMed:21418356}.	INDUCTION: By brassinolide. {ECO:0000269|PubMed:21418356}.	TISSUE SPECIFICITY: Highly expressed in leaf sheaths. Expressed in roots, shoot apex, leaf blades, internodes and panicles. {ECO:0000269|PubMed:21418356}.
BruzV2.482G6.1	482	urease accessory protein d	URED At2g35035 F19I3 URED Os02g0173000 LOC_Os02g07670 OSJNBa0073A21	URED_ARATH	AT2G35035	URED_ORYSJ	URED_ORYSJ	Q0E3I9	Pahal.1G052900	Seita.1G070700	Sevir.1G069300	URED Os02g0173000 LOC_Os02g07670 OSJNBa0073A21	nitrogen compound metabolic process [GO:0006807]	Chain (1); Erroneous gene model prediction (1)	Chaperone;Complete proteome;Nickel insertion;Reference proteome	FUNCTION: Required for the maturation and activation of urease via the functional incorporation of the urease nickel metallocenter. {ECO:0000250}.
BruzV2.482G2.1	482	zinc-binding protein	#N/A		#N/A	#N/A	A0A1E5VS06_9POAL	A0A1E5VS06	Pahal.1G052800	Seita.1G070800	Sevir.1G069400	BAE44_0011098		Domain (1)	Metal-binding;Zinc;Zinc-finger
BruzV2.500G30.1	500	actin-related protein 2 3 complex subunit 1b	ARPC1B At2g31300 F16D14.14	ARC1B_ARATH	AT2G31300	#N/A	ARC1B_ARATH	Q9SJW6	Pahal.1G447800	Seita.1G365900	Sevir.1G372500	ARPC1B At2g31300 F16D14.14	actin filament organization [GO:0007015]; Arp2/3 complex-mediated actin nucleation [GO:0034314]	Chain (1); Repeat (7)	Actin-binding;Complete proteome;Cytoplasm;Cytoskeleton;Reference proteome;Repeat;WD repeat	FUNCTION: Functions as component of the Arp2/3 complex which is involved in regulation of actin polymerization and together with an activating nucleation-promoting factor (NPF) mediates the formation of branched actin networks. Arp2/3 complex plays a critical role in the control of cell morphogenesis via the modulation of cell polarity development. {ECO:0000250}.		TISSUE SPECIFICITY: Expressed at low levels in all tissues with a relatively highest expression in inflorescences. {ECO:0000269|PubMed:12913159}.
BruzV2.500G32.1	500	probable voltage-gated potassium channel subunit beta	KAB1 KV-BETA1 At1g04690 T1G11.6 KOB1 Os02g0817500 LOC_Os02g57240 OJ1136_C12.15 P0643F09.35	KCAB_ARATH	AT1G04690	KCAB_ORYSJ	KCAB_ORYSJ	Q40648	Pahal.1G447900	Seita.1G366000	Sevir.1G372600	KOB1 Os02g0817500 LOC_Os02g57240 OJ1136_C12.15 P0643F09.35	potassium ion transport [GO:0006813]; regulation of ion transmembrane transport [GO:0034765]	Chain (1); Frameshift (1)	Complete proteome;Ion channel;Ion transport;Potassium;Potassium transport;Reference proteome;Transport;Voltage-gated channel	FUNCTION: Probable accessory potassium channel protein which modulates the activity of the pore-forming alpha subunit.	INDUCTION: Down-regulated in late-developed leaves when grown on potassium-deficient soil (at protein level). {ECO:0000269|PubMed:9687064}.	TISSUE SPECIFICITY: Expressed in late-developed leaves with the highest expression in the flag leaf (at protein level). {ECO:0000269|PubMed:9687064}.
BruzV2.500G28.1	500	auxin-responsive protein iaa10	IAA13 At2g33310 F4P9.8 IAA10 Os02g0817600 LOC_Os02g57250 OJ1136_C12.16-1 OJ1136_C12.16-2 OsJ_08880 P0643F09.36-1 P0643F09.36-2	IAA13_ARATH	AT2G33310	IAA10_ORYSJ	IAA10_ORYSJ	Q0DWF2	Pahal.1G448000	Seita.1G366100	Sevir.1G372700	IAA10 Os02g0817600 LOC_Os02g57250 OJ1136_C12.16-1 OJ1136_C12.16-2 OsJ_08880 P0643F09.36-1 P0643F09.36-2	auxin-activated signaling pathway [GO:0009734]; regulation of transcription, DNA-templated [GO:0006355]	Alternative sequence (1); Chain (1); Domain (1); Motif (1)	Alternative splicing;Auxin signaling pathway;Complete proteome;Nucleus;Reference proteome;Repressor;Transcription;Transcription regulation	FUNCTION: Aux/IAA proteins are short-lived transcriptional factors that function as repressors of early auxin response genes at low auxin concentrations. {ECO:0000250}.
BruzV2.500G26.1	500	gtpase-activating protein gyp1	#N/A		#N/A	#N/A	A0A194YTB0_SORBI	A0A194YTB0	Pahal.1G448100	Seita.1G366200	Sevir.1G372800	SORBI_3004G345700		Domain (1)	Complete proteome;Reference proteome
BruzV2.500G20.1	500	protein lutein deficient chloroplastic	CYP97A3 LUT5 At1g31800 F5M6.19 CYP734A6 Os01g0388000 LOC_Os01g29150 OSJNBb0008D07.26	LUT5_ARATH	AT1G31800	C7346_ORYSJ	C7346_ORYSJ	B9X287	Pahal.1G448500	Seita.1G367300	Sevir.1G373900	CYP734A6 Os01g0388000 LOC_Os01g29150 OSJNBb0008D07.26	brassinosteroid homeostasis [GO:0010268]; brassinosteroid metabolic process [GO:0016131]; regulation of growth [GO:0040008]	Chain (1); Erroneous gene model prediction (2); Metal binding (1); Transmembrane (1)	Complete proteome;Growth regulation;Heme;Iron;Membrane;Metal-binding;Monooxygenase;Oxidoreductase;Reference proteome;Transmembrane;Transmembrane helix	FUNCTION: Cytochrome P450 involved in brassinosteroids (BRs) inactivation and regulation of BRs homeostasis. Is a multifunctional and multisubstrate enzyme that controls the endogenous bioactive BR content both by direct inactivation of castasterone and by decreasing the levels of BR precursors. Catalyzes the oxidation of carbon 22 hydroxylated BR intermediates to produce C26 oxidized metabolites. {ECO:0000269|PubMed:21418356}.	INDUCTION: By brassinolide. {ECO:0000269|PubMed:21418356}.	TISSUE SPECIFICITY: Highly expressed in leaf sheaths. Expressed in roots, shoot apex, leaf blades, internodes and panicles. {ECO:0000269|PubMed:21418356}.
BruzV2.500G18.1	500	protein n-lysine methyltransferase mettl21a	CaMKMT At4g35987 T19K4.120	CMKMT_ARATH	AT4G35987	#N/A	CMKMT_ARATH	F4JNX3	Pahal.1G448600	Seita.1G367400	Sevir.1G374000	CaMKMT At4g35987 T19K4.120	abscisic acid-activated signaling pathway [GO:0009738]; auxin-activated signaling pathway [GO:0009734]; gravitropism [GO:0009630]; methylation [GO:0032259]; regulation of abscisic acid-activated signaling pathway [GO:0009787]; regulation of auxin mediated signaling pathway [GO:0010928]; regulation of response to salt stress [GO:1901000]; regulation of response to water deprivation [GO:2000070]; regulation of root development [GO:2000280]; response to abscisic acid [GO:0009737]; response to auxin [GO:0009733]; response to cold [GO:0009409]; response to heat [GO:0009408]; response to oomycetes [GO:0002239]; response to osmotic stress [GO:0006970]; response to salt [GO:1902074]; response to salt stress [GO:0009651]; root hair cell development [GO:0080147]	Alternative sequence (1); Chain (1)	Abscisic acid signaling pathway;Alternative splicing;Auxin signaling pathway;Complete proteome;Cytoplasm;Developmental protein;Methyltransferase;Nucleus;Reference proteome;Transferase	FUNCTION: Catalyzes the trimethylation of calmodulin (PubMed:24285794). Regulates roots development probably by modulating auxin signaling responses. May be involved in gravitropism. Involved in abscisic acid (ABA)-mediated and abiotic stress responses, including salt (NaCl), cold, drought and heat stresses (PubMed:24285794). {ECO:0000269|PubMed:24285794}.	INDUCTION: Induced by salt (NaCl) stress (PubMed:24285794, PubMed:24260266). Accumulates in response to osmotic stress (e.g. mannitol) and upon biotic stress, e.g. inoculation with the oomycete P.tabacina (PubMed:24260266). Triggered by auxins indole-3-acetic acid (IAA) and 2,4-dichlorophenoxyacetic acid (2,4-D). Repressed by kinetin or abscisic acid (ABA) treatments (PubMed:24285794). {ECO:0000269|PubMed:24260266, ECO:0000269|PubMed:24285794}.	TISSUE SPECIFICITY: Expressed in discreet spatial and tissue-specific patterns including root tips, leaves-tips, floral buds, stamens, hydathodes, stigma, anther, siliques, apical meristems and germinating seeds (PubMed:24285794, PubMed:24260266). Also observed at high levels in the root stele region (PubMed:24260266). {ECO:0000269|PubMed:24260266, ECO:0000269|PubMed:24285794}.
BruzV2.500G22.1	500	pentatricopeptide repeat-containing protein mitochondrial-like	PCMP-H56 At3g22690 MWI23.6	PP249_ARATH	AT3G22690	#N/A	PP249_ARATH	Q9LUJ2	Pahal.1G448700	Seita.1G367500	Sevir.1G374100	PCMP-H56 At3g22690 MWI23.6	RNA modification [GO:0009451]	Chain (1); Compositional bias (1); Region (3); Repeat (16)	Alternative splicing;Complete proteome;Reference proteome;Repeat
BruzV2.500G16.1	500	ribonuclease h protein at1g65750	#N/A		#N/A	#N/A	A0A0A9RZS6_ARUDO	A0A0A9RZS6	Pahal.9G223300	Seita.9G114300	Sevir.1G150100			Domain (1)
BruzV2.500G14.1	500	uncharacterized protein loc101769535	HIPP05 FP2 At2g36950 T1J8.13	HIP5_ARATH	AT2G36950	#N/A	HIP5_ARATH	Q9SJL2	Pahal.1G449000	Seita.1G367800	Sevir.1G374400	HIPP05 FP2 At2g36950 T1J8.13	metal ion transport [GO:0030001]	Chain (1); Compositional bias (3); Domain (2); Lipidation (1); Metal binding (4); Modified residue (1); Propeptide (1); Sequence caution (1); Sequence conflict (2)	Complete proteome;Lipoprotein;Metal-binding;Methylation;Prenylation;Reference proteome;Repeat	FUNCTION: Heavy-metal-binding protein (By similarity). Involved in disease resistance (PubMed:12684538). {ECO:0000250|UniProtKB:Q9LZF1, ECO:0000269|PubMed:12684538}.	INDUCTION: Up-regulated by cadmium. {ECO:0000303|PubMed:23368984}.
BruzV2.500G12.1	500	probable protein s-acyltransferase 15	PAT15 At5g04270 F21E1_190 T19N18.6	ZDH20_ARATH	AT5G04270	#N/A	ZDH20_ARATH	Q500Z2	Pahal.1G449300	Seita.1G368000	Sevir.1G374600	PAT15 At5g04270 F21E1_190 T19N18.6	peptidyl-L-cysteine S-palmitoylation [GO:0018230]; protein targeting to membrane [GO:0006612]	Active site (1); Chain (1); Domain (1); Erroneous gene model prediction (1); Transmembrane (4)	Acyltransferase;Complete proteome;Cytoplasmic vesicle;Endoplasmic reticulum;Lipoprotein;Membrane;Palmitate;Reference proteome;Transferase;Transmembrane;Transmembrane helix	FUNCTION: Palmitoyl acyltransferase. {ECO:0000250, ECO:0000269|Ref.4}.
BruzV2.500G10.1	500	thioredoxin-like 3- chloroplastic	WCRKC2 At5g04260 F21E1_180 Os02g0774100 LOC_Os02g53400 OJ1448_G06.8 OJ1611_C08.36	TRL32_ARATH	AT5G04260	TRL31_ORYSJ	TRL31_ORYSJ	Q6Z7L3	Pahal.1G449400	Seita.1G368100	Sevir.1G374700	Os02g0774100 LOC_Os02g53400 OJ1448_G06.8 OJ1611_C08.36	cell redox homeostasis [GO:0045454]; glycerol ether metabolic process [GO:0006662]	Active site (2); Chain (1); Compositional bias (1); Disulfide bond (1); Domain (1); Erroneous gene model prediction (3)	Complete proteome;Disulfide bond;Electron transport;Redox-active center;Reference proteome;Transport	FUNCTION: Probable thiol-disulfide oxidoreductase that may participate in various redox reactions.
BruzV2.500G2.1	500	otu domain-containing protein 5-a	#N/A		#N/A	#N/A	A0A3L6QEZ4_PANMI	A0A3L6QEZ4	Pahal.1G449700	Seita.1G368400	Sevir.1G375000	C2845_PM12G31100		Domain (1)	Complete proteome
BruzV2.503G2.1	503	g-type lectin s-receptor-like serine threonine-protein kinase sd2-5	At5g35370 T26D22.12	Y5537_ARATH	AT5G35370	#N/A	Y5537_ARATH	O65238	Pahal.5G013100	Seita.5G459500	Sevir.5G465900	At5g35370 T26D22.12	protein phosphorylation [GO:0006468]	Active site (1); Binding site (1); Chain (1); Disulfide bond (4); Domain (4); Erroneous gene model prediction (2); Glycosylation (8); Modified residue (4); Nucleotide binding (1); Region (1); Sequence caution (1); Signal peptide (1); Topological domain (2); Transmembrane (1)	ATP-binding;Cell membrane;Complete proteome;Disulfide bond;EGF-like domain;Glycoprotein;Kinase;Lectin;Membrane;Nucleotide-binding;Phosphoprotein;Receptor;Reference proteome;Serine/threonine-protein kinase;Signal;Transferase;Transmembrane;Transmembrane helix
BruzV2.503G4.1	503	---NA---	#N/A		#N/A	#N/A	B8A3L8_MAIZE	B8A3L8	#N/A	#N/A	#N/A
BruzV2.503G12.1	503	uncharacterized protein loc103653208 isoform x1	#N/A		#N/A	#N/A	A0A2T8IFI8_9POAL	A0A2T8IFI8	Pahal.6G073800	Seita.5G192200	Sevir.2G048700	PAHAL_6G073800		Domain (1)	Complete proteome
BruzV2.503G14.1	503	protein chromatin remodeling 35	DRD1 CHR35 DMS1 At2g16390 F16F14.11	CHR35_ARATH	AT2G16390	#N/A	CHR35_ARATH	Q9SIW2	Pahal.2G095000	Seita.9G302200	Sevir.9G308100	DRD1 CHR35 DMS1 At2g16390 F16F14.11	cellular response to exogenous dsRNA [GO:0071360]; defense response to fungus [GO:0050832]; DNA methylation [GO:0006306]; DNA methylation on cytosine [GO:0032776]; heterochromatin maintenance [GO:0070829]; positive regulation of chromatin binding [GO:0035563]; positive regulation of histone H3-K9 dimethylation [GO:1900111]; positive regulation of RNA interference [GO:1900370]; regulation of gene silencing [GO:0060968]; regulation of gene silencing by miRNA [GO:0060964]; regulation of gene silencing by RNA [GO:0060966]; regulation of RNA interference [GO:1900368]; RNA-directed DNA methylation [GO:0080188]	Chain (1); Compositional bias (1); Domain (2); Motif (3); Mutagenesis (4); Nucleotide binding (1)	ATP-binding;Complete proteome;DNA-binding;Helicase;Hydrolase;Nucleotide-binding;Nucleus;Plant defense;RNA-mediated gene silencing;Reference proteome	FUNCTION: Subunit of the chromatin-remodeling complex (DDR complex) that mediates RNA polymerases IV and V (Pol IV and Pol V) recruitment to chromatin (PubMed:19013275, PubMed:22864289). Cooperates with Pol IV and Pol V to regulates RNA- and RNAi- (RNA interference) directed non-CpG de novo DNA methylation on cytosine of genes targeted for silencing and enhancers, also known as siRNA-directed DNA methylation (RdDM), thus leading to epigenetic modification of the genome and promoting/maintaining heterochromatin (PubMed:15120073, PubMed:15947783, PubMed:15924141, PubMed:16724114, PubMed:16741558, PubMed:19204117, PubMed:19825647, PubMed:22647529, PubMed:18425128). In collaboration with Pol V, mediates/maintains, in cis, methylation-associated self-silencing of exogenous transgene transcribing inverted-repeat (exo-IR) silencer (exo-Pdsi) to restrain exo-IR dsRNA accumulation and subsequent inappropriate silencing of active protein-coding genes (e.g. PDS) by exo-IR-derivating 24-nt siRNAs (PubMed:21771120). Also required to mediate loss of CpG methylation when the silencing inducer is withdrawn (PubMed:15947783). Required for the maintenance of retrotransposon large terminal repeats (LTRs) and transposable elements (TE) edges silencing mediated by cytosine methylation (PubMed:16724114, PubMed:23540698). Required for transcriptional repression of specific classes of pericentromeric 180-bp repeats by promoting condensation and histone H3 lysine 9 dimethylation (H3K9me2) at chromocenters (PubMed:19825650). Required for basal resistance against the necrotrophic fungal pathogen Plectosphaerella cucumerina (PubMed:22242006). {ECO:0000269|PubMed:15120073, ECO:0000269|PubMed:15924141, ECO:0000269|PubMed:15947783, ECO:0000269|PubMed:16724114, ECO:0000269|PubMed:16741558, ECO:0000269|PubMed:18425128, ECO:0000269|PubMed:19013275, ECO:0000269|PubMed:19204117, ECO:0000269|PubMed:19825647, ECO:0000269|PubMed:19825650, ECO:0000269|PubMed:21771120, ECO:0000269|PubMed:22242006, ECO:0000269|PubMed:22647529, ECO:0000269|PubMed:22864289, ECO:0000269|PubMed:23540698}.
BruzV2.503G6.1	503	e3 ubiquitin-protein ligase sinat2	SINAT2 At3g58040 T10K17.250 DIS1 Os03g0356414 LOC_Os03g24040	SINA2_ARATH	AT3G58040	DIS1_ORYSJ	DIS1_ORYSJ	Q10L91	Pahal.1G023400	Seita.1G100400	Sevir.1G099700	DIS1 Os03g0356414 LOC_Os03g24040	multicellular organism development [GO:0007275]; negative regulation of response to water deprivation [GO:0080148]; ubiquitin-dependent protein catabolic process [GO:0006511]	Chain (1); Mutagenesis (1); Zinc finger (2)	Complete proteome;Cytoplasm;Metal-binding;Nucleus;Reference proteome;Stress response;Transferase;Ubl conjugation pathway;Zinc;Zinc-finger	FUNCTION: E3 ubiquitin-protein ligase that mediates ubiquitination and subsequent proteasomal degradation of target proteins. E3 ubiquitin ligases accept ubiquitin from an E2 ubiquitin-conjugating enzyme in the form of a thioester and then directly transfers the ubiquitin to targeted substrates (Probable). Plays a negative role in drought stress tolerance through transcriptional and post-translational regulation of diverse stress-related genes. Interacts with the serine/threonine-protein kinase NEK6 and promotes its degradation via the 26S proteasome-dependent pathway (PubMed:21719639). {ECO:0000269|PubMed:21719639, ECO:0000305|PubMed:21719639}.	INDUCTION: Induced by drought stress. {ECO:0000269|PubMed:21719639}.
BruzV2.503G10.1	503	t-complex protein 1 subunit theta	CCT8 TRIC At3g03960 T11I18.7	TCPQ_ARATH	AT3G03960	#N/A	TCPQ_ARATH	Q94K05	Pahal.8G214000	Seita.8G160500	Sevir.8G171600	CCT8 TRIC At3g03960 T11I18.7	positive regulation of transport [GO:0051050]; protein folding [GO:0006457]	Chain (1); Erroneous gene model prediction (1); Mutagenesis (1)	ATP-binding;Chaperone;Complete proteome;Cytoplasm;Nucleotide-binding;Reference proteome	FUNCTION: Molecular chaperone; assists the folding of proteins upon ATP hydrolysis. Known to play a role, in vitro, in the folding of actin and tubulin. Contributes to stem cell maintenance through its impact on transcription factors trafficking through plasmodesmata (PubMed:21868675). Probably involved in refolding translocated, partially unfolded proteins, including viral movement proteins (PubMed:21868675, PubMed:22476462). {ECO:0000269|PubMed:21868675, ECO:0000305|PubMed:22476462}.		TISSUE SPECIFICITY: Expressed in shoot meristems, root tip, vasculature and leaf epidermis. {ECO:0000269|PubMed:21868675}.
BruzV2.503G16.1	503	retrotransposon unclassified	#N/A		#N/A	#N/A	A0A0E0EKD6_9ORYZ	A0A0E0EKD6	Pahal.6G153500	#N/A	#N/A			Domain (1)	Complete proteome;Reference proteome
BruzV2.503G22.1	503	adp-ribosylation factor	ARF2-B ARFA1-D ARFA2-B U5 At1g70490 F20B24.21 F24J13.6 ARF Os05g0489600 LOC_Os05g41060 OJ1119_H02.17 ARF1	ARF2B_ARATH	AT1G70490	ARF2_ORYSJ	ARF_MAIZE	P49076	Pahal.1G023300	Seita.1G100600	Sevir.1G099800	ARF1	intracellular protein transport [GO:0006886]; vesicle-mediated transport [GO:0016192]	Chain (1); Initiator methionine (1); Lipidation (1); Nucleotide binding (3)	Complete proteome;ER-Golgi transport;GTP-binding;Golgi apparatus;Lipoprotein;Myristate;Nucleotide-binding;Protein transport;Reference proteome;Transport	FUNCTION: GTP-binding protein involved in protein trafficking; may modulate vesicle budding and uncoating within the Golgi apparatus.
BruzV2.503G18.1	503	dnaj homolog subfamily b member 1-like	ATJ2 A2 ATJ At5g22060 T6G21.11 T6G21_170 DJA6 RNB8 Os04g0549600 LOC_Os04g46390 OsJ_15688 OSJNBb0034G17.1	DNAJ2_ARATH	AT5G22060	DJA6_ORYSJ	DJA6_ORYSJ	Q0JB88	Pahal.1G023200	Seita.1G100700	Sevir.1G099900	DJA6 RNB8 Os04g0549600 LOC_Os04g46390 OsJ_15688 OSJNBb0034G17.1	defense response [GO:0006952]; protein folding [GO:0006457]; response to heat [GO:0009408]; viral process [GO:0016032]	Chain (1); Domain (1); Erroneous gene model prediction (1); Metal binding (8); Repeat (3); Sequence conflict (1); Zinc finger (1)	Complete proteome;Cytoplasm;Host-virus interaction;Metal-binding;Nucleus;Plant defense;Reference proteome;Repeat;Zinc;Zinc-finger	FUNCTION: Involved in disease resistance. Acts as negative regulator of innate immunity to the rice blast fungus (Magnaporthe oryzae). Acts as negative regulator of the pathogen-associated molecular pattern (PAMP)-triggered immunity (PTI) response through the inhibition of reactive oxygen species (ROS) accumulation and expression of defense-related genes. May function via the ubiquitin-proteasome degradation pathway. {ECO:0000269|PubMed:28220688}.	INDUCTION: Induced by a compatible race of the rice blast fungus (Magnaporthe oryzae). {ECO:0000269|PubMed:28220688}.
BruzV2.503G20.1	503	uncharacterized protein loc101755714 isoform x2	#N/A		#N/A	#N/A	A0A2S3GKY8_9POAL	A0A2S3GKY8	Pahal.1G023100	Seita.1G100800	Sevir.1G100001	PAHAL_1G023100		Coiled coil (1)	Coiled coil;Complete proteome
BruzV2.503G24.1	503	uncharacterized protein loc101755714 isoform x1	#N/A		#N/A	#N/A	A0A2S3GKV2_9POAL	A0A2S3GKV2	Pahal.1G023100	Seita.1G100800	Sevir.1G100001	PAHAL_1G023100		Coiled coil (1)	Coiled coil;Complete proteome
BruzV2.503G26.1	503	retrotransposon ty1-copia subclass			#N/A	#N/A	POLX_TOBAC	P10978	#N/A	#N/A	#N/A		DNA integration [GO:0015074]	Active site (1); Chain (1); Domain (1); Zinc finger (1)	Aspartyl protease;Complete proteome;Endonuclease;Hydrolase;Metal-binding;Nuclease;Nucleotidyltransferase;Protease;RNA-directed DNA polymerase;Reference proteome;Transferase;Transposable element;Zinc;Zinc-finger
BruzV2.503G28.1	503	retrovirus-related pol polyprotein from transposon tnt 1- partial	RE1 RF12 RF28 At1g58889 R18I; RE1 At1g59265 T4M14.18	POLR1_ARATH	AT1G58889	#N/A	POLR1_ARATH	Q94HW2	#N/A	#N/A	#N/A	RE1 RF12 RF28 At1g58889 R18I; RE1 At1g59265 T4M14.18	DNA integration [GO:0015074]; DNA recombination [GO:0006310]	Active site (1); Chain (1); Compositional bias (3); Domain (2); Frameshift (1); Metal binding (2); Sequence conflict (3); Zinc finger (1)	Aspartyl protease;Complete proteome;DNA integration;DNA recombination;Endonuclease;Hydrolase;Metal-binding;Nuclease;Protease;Reference proteome;Transferase;Zinc;Zinc-finger
BruzV2.507G2.1	507	erg28 like protein	At1g10030 T27I1.5	ERG28_ARATH	AT1G10030	#N/A	ERG28_ARATH	O80594	Pahal.8G222400	Seita.8G174000	Sevir.8G183200	At1g10030 T27I1.5	ergosterol biosynthetic process [GO:0006696]	Chain (1); Erroneous gene model prediction (1); Transmembrane (4)	Complete proteome;Endoplasmic reticulum;Lipid biosynthesis;Lipid metabolism;Membrane;Reference proteome;Steroid biosynthesis;Steroid metabolism;Sterol biosynthesis;Sterol metabolism;Transmembrane;Transmembrane helix
BruzV2.507G4.1	507	uncharacterized protein loc101766188	#N/A		#N/A	#N/A	A0A0Q3FW78_BRADI	A0A0Q3FW78	Pahal.8G044100	Seita.2G054400	Sevir.8G216000	BRADI_2g01485v3		Domain (1); Transmembrane (4)	Complete proteome;Membrane;Reference proteome;Transmembrane;Transmembrane helix
BruzV2.507G6.1	507	l-type lectin-domain containing receptor kinase -like	LECRK21 At5g59260 MNC17.17 CHARK Os12g0454800 LOC_Os12g26940 OsJ_36000	LRK21_ARATH	AT5G59260	CHARK_ORYSJ	CHARK_ORYSJ	Q2QRN7	Pahal.7G269100	Seita.6G033500	Sevir.6G030900	CHARK Os12g0454800 LOC_Os12g26940 OsJ_36000	cytokinin-activated signaling pathway [GO:0009736]; defense response [GO:0006952]; defense response to bacterium [GO:0042742]; defense response to oomycetes [GO:0002229]; phosphorelay signal transduction system [GO:0000160]	Active site (1); Binding site (1); Chain (1); Domain (2); Erroneous initiation (1); Nucleotide binding (1); Topological domain (4); Transmembrane (3)	ATP-binding;Cell membrane;Complete proteome;Cytokinin signaling pathway;Kinase;Membrane;Nucleotide-binding;Reference proteome;Serine/threonine-protein kinase;Transferase;Transmembrane;Transmembrane helix;Two-component regulatory system	FUNCTION: Putative receptor kinase that may be involved in cytokinin signaling. {ECO:0000305}.		TISSUE SPECIFICITY: Expressed in roots (PubMed:16919402, PubMed:17408920). Expressed in leaf blades, leaf sheaths, shoot apex, flowers and panicles (PubMed:16919402). {ECO:0000269|PubMed:16919402, ECO:0000269|PubMed:17408920}.
BruzV2.507G8.1	507	transposon en spm sub-class	#N/A		#N/A	#N/A	A0A3L6TSG5_PANMI	A0A3L6TSG5	#N/A	#N/A	#N/A	C2845_PM01G42350		Domain (1)	Complete proteome
BruzV2.510G2.1	510	augmin subunit 6 isoform x2	AUG6 At5g40740 MNF13.29	AUG6_ARATH	AT5G40740	#N/A	AUG6_ARATH	Q94BP7	Pahal.1G224300	Seita.1G142900	Sevir.1G141600	AUG6 At5g40740 MNF13.29	cell division [GO:0051301]; megagametogenesis [GO:0009561]; microgametogenesis [GO:0055046]; microtubule cytoskeleton organization [GO:0000226]; spindle assembly [GO:0051225]	Chain (1); Coiled coil (1); Compositional bias (1); Erroneous gene model prediction (1)	Cell cycle;Cell division;Coiled coil;Complete proteome;Cytoplasm;Cytoskeleton;Microtubule;Mitosis;Reference proteome	FUNCTION: Contributes to the assembly of the acentrosomal spindle and phragmoplast microtubule arrays as part of the augmin complex. {ECO:0000305|PubMed:22505726}.
BruzV2.510G4.1	510	augmin subunit 6 isoform x2	AUG6 At5g40740 MNF13.29	AUG6_ARATH	AT5G40740	#N/A	AUG6_ARATH	Q94BP7	Pahal.1G224300	Seita.1G142900	Sevir.1G141600	AUG6 At5g40740 MNF13.29	cell division [GO:0051301]; megagametogenesis [GO:0009561]; microgametogenesis [GO:0055046]; microtubule cytoskeleton organization [GO:0000226]; spindle assembly [GO:0051225]	Chain (1); Coiled coil (1); Compositional bias (1); Erroneous gene model prediction (1)	Cell cycle;Cell division;Coiled coil;Complete proteome;Cytoplasm;Cytoskeleton;Microtubule;Mitosis;Reference proteome	FUNCTION: Contributes to the assembly of the acentrosomal spindle and phragmoplast microtubule arrays as part of the augmin complex. {ECO:0000305|PubMed:22505726}.
BruzV2.510G8.1	510	---NA---	#N/A		#N/A	#N/A	A0A3L6QHB8_PANMI	A0A3L6QHB8	Pahal.1G173600	Seita.1G143000	Sevir.1G141700	C2845_PM12G12950		Chain (1); Signal peptide (1)	Complete proteome;Signal
BruzV2.522G20.1	522	auxin-responsive protein iaa21	IAA8 At2g22670 T9I22.11 IAA21 Os06g0335500 LOC_Os06g22870 OSJNBa0012F14.28	IAA8_ARATH	AT2G22670	IAA21_ORYSJ	IAA21_ORYSJ	Q5Z749	Pahal.4G207700	Seita.4G161100	Sevir.4G128000	IAA21 Os06g0335500 LOC_Os06g22870 OSJNBa0012F14.28	auxin-activated signaling pathway [GO:0009734]; regulation of transcription, DNA-templated [GO:0006355]	Chain (1); Domain (1); Motif (1); Sequence conflict (1)	Auxin signaling pathway;Complete proteome;Nucleus;Reference proteome;Repressor;Transcription;Transcription regulation	FUNCTION: Aux/IAA proteins are short-lived transcriptional factors that function as repressors of early auxin response genes at low auxin concentrations. {ECO:0000250}.	INDUCTION: By auxin. {ECO:0000269|PubMed:16200395}.	TISSUE SPECIFICITY: Highly expressed in flowers. Expressed in roots and seedlings. {ECO:0000269|PubMed:16200395}.
BruzV2.522G18.1	522	---NA---	#N/A		#N/A	#N/A			#N/A	#N/A	#N/A
BruzV2.522G16.1	522	protein phosphatase 2c 10	WIN2 At4g31750 F28M20.60 Os02g0149800 LOC_Os02g05630 OSJNBa0050G13.3	P2C59_ARATH	AT4G31750	P2C10_ORYSJ	P2C10_ORYSJ	Q67UX7	Pahal.1G035600	Seita.1G088700	Sevir.1G086700	Os02g0149800 LOC_Os02g05630 OSJNBa0050G13.3		Chain (1); Compositional bias (2); Domain (1); Metal binding (5); Transmembrane (1)	Complete proteome;Hydrolase;Magnesium;Manganese;Membrane;Metal-binding;Protein phosphatase;Reference proteome;Transmembrane;Transmembrane helix
BruzV2.522G14.1	522	exocyst complex component exo70a1	EXO70A1 At5g03540 F12E4.320	E70A1_ARATH	AT5G03540	#N/A	E70A1_ARATH	Q9LZD3	Pahal.1G035500	Seita.1G088800	Sevir.1G086800	EXO70A1 At5g03540 F12E4.320	exocytosis [GO:0006887]	Beta strand (1); Chain (1); Helix (19); Turn (3)	3D-structure;Alternative splicing;Cell membrane;Cell wall;Complete proteome;Cytoplasm;Cytoskeleton;Exocytosis;Membrane;Reference proteome;Secreted;Transport	FUNCTION: Component of the exocyst complex involved in the docking of exocytic vesicles with fusion sites on the plasma membrane during regulated or polarized secretion. Involved in polarized cell growth and organ morphogenesis. Involved in polarized cell growth and organ morphogenesis. During cytokinesis, involved in cell plate initiation, cell plate maturation and formation of new primary cell wall. Participates in polarized pectin delivery required for the polarized development of the mucilage-producing volcano cells of the seed coat. Involved in the recycling and localization of auxin efflux carriers PIN1 and PIN2, and thus in polar auxin transport regulation. Functions in vesicle trafficking in tracheary elements to regulate patterned secondary cell wall thickening. {ECO:0000269|PubMed:16942608, ECO:0000269|PubMed:20618910, ECO:0000269|PubMed:20870962, ECO:0000269|PubMed:23163883, ECO:0000269|PubMed:23709627}.
BruzV2.522G12.1	522	eukaryotic translation initiation factor 5	At1g77840 F28K19.5 T32E8.15 EIF5	IF5Z_ARATH	AT1G77840	#N/A	IF5_MAIZE	P55876	Pahal.1G035400	Seita.1G088900	Sevir.1G086900	EIF5		Chain (1); Compositional bias (1); Domain (1); Nucleotide binding (1); Sequence conflict (1)	Complete proteome;GTP-binding;Initiation factor;Nucleotide-binding;Protein biosynthesis;Reference proteome	FUNCTION: Catalyzes the hydrolysis of GTP bound to the 40S ribosomal initiation complex (40S.mRNA.Met-tRNA[F].eIF-2.GTP) with the subsequent joining of a 60S ribosomal subunit resulting in the release of eIF-2 and the guanine nucleotide. The subsequent joining of a 60S ribosomal subunit results in the formation of a functional 80S initiation complex (80S.mRNA.Met-tRNA[F]).
BruzV2.522G10.1	522	serrate rna effector molecule	SE At2g27100 T20P8.15	SRRT_ARATH	AT2G27100	#N/A	SRRT_ARATH	Q9ZVD0	Pahal.1G035300	Seita.1G089000	Sevir.1G087001	SE At2g27100 T20P8.15	mRNA processing [GO:0006397]; primary miRNA processing [GO:0031053]; production of ta-siRNAs involved in RNA interference [GO:0010267]; regulation of adaxial/abaxial pattern formation [GO:2000011]; regulation of alternative mRNA splicing, via spliceosome [GO:0000381]; regulation of meristem development [GO:0048509]; regulation of transcription, DNA-templated [GO:0006355]; RNA splicing [GO:0008380]; shoot system development [GO:0048367]	Beta strand (7); Chain (1); Compositional bias (4); Helix (15); Modified residue (4); Turn (1); Zinc finger (1)	3D-structure;Complete proteome;Metal-binding;Nucleus;Phosphoprotein;RNA-mediated gene silencing;Reference proteome;Zinc;Zinc-finger;mRNA processing;mRNA splicing	FUNCTION: Acts as a mediator between the cap-binding complex (CBC) and both the pre-mRNA splicing and primary microRNAs (miRNAs) processing machinery. Required for proper processing of primary miRNAs to miRNAs, thereby playing a role in RNA-mediated gene silencing (RNAi) by miRNAs. Does not participate in sense post-transcriptional gene silencing. Acts as a regulator of meristem activity and adaxial leaf fate via the miRNA gene-silencing pathway by regulating the expression of PHB and by limiting the competence of shoot tissue to respond to KNOX expression. Its function is however not limited to miRNA-mediated repression of leaf polarity genes, but rather acts as a general regulator of primary microRNAs processing. Also critical for the accumulation of the trans-acting small interfering RNA (ta-siRNA). Required for pre-mRNA splicing. {ECO:0000269|PubMed:16222298, ECO:0000269|PubMed:16889646, ECO:0000269|PubMed:16977334, ECO:0000269|PubMed:18550839, ECO:0000269|PubMed:18632569}.		TISSUE SPECIFICITY: Expressed in shoot meristems and in emerging organ primordia throughout development. {ECO:0000269|PubMed:11402159}.
BruzV2.522G8.1	522	protein at-4 1	At4g26020 F20B18.130	4ON1_ARATH	AT4G26020	#N/A	4ON1_ARATH	Q1PE49	Pahal.1G035200	Seita.1G089100	Sevir.1G087100	At4g26020 F20B18.130	intercellular transport [GO:0010496]; intracellular transport [GO:0046907]; viral process [GO:0016032]	Chain (1); Coiled coil (2); Erroneous gene model prediction (2); Erroneous termination (1); Sequence conflict (1)	Alternative splicing;Cell junction;Coiled coil;Complete proteome;Endoplasmic reticulum;Host-virus interaction;Reference proteome;Transport	FUNCTION: Involved in intra- and inter-cellular trafficking through plasmodesmata (PD). {ECO:0000269|PubMed:16903353}.		TISSUE SPECIFICITY: Expressed in leaves (at protein level). {ECO:0000269|PubMed:16903353}.
BruzV2.522G6.1	522	probable protein phosphatase 2c 59	WIN2 At4g31750 F28M20.60 Os02g0149800 LOC_Os02g05630 OSJNBa0050G13.3	P2C59_ARATH	AT4G31750	P2C10_ORYSJ	P2C10_ORYSJ	Q67UX7	Pahal.1G035600	Seita.1G088700	Sevir.1G086700	Os02g0149800 LOC_Os02g05630 OSJNBa0050G13.3		Chain (1); Compositional bias (2); Domain (1); Metal binding (5); Transmembrane (1)	Complete proteome;Hydrolase;Magnesium;Manganese;Membrane;Metal-binding;Protein phosphatase;Reference proteome;Transmembrane;Transmembrane helix
BruzV2.522G2.1	522	pyridoxamine 5-phosphate oxidase family protein	#N/A		#N/A	#N/A	A0A368PIB2_SETIT	A0A368PIB2	Pahal.1G035100	Seita.1G089200	Sevir.1G087200	SETIT_1G089200v2			Complete proteome;Reference proteome
BruzV2.542G14.1	542	citrate glyoxysomal	CSY3 At2g42790 F7D19.21	CISY3_ARATH	AT2G42790	#N/A	CISY3_ARATH	Q9SJH7	Pahal.1G098100	Seita.1G026100	Sevir.1G026500	CSY3 At2g42790 F7D19.21	carbohydrate metabolic process [GO:0005975]; fatty acid beta-oxidation [GO:0006635]; tricarboxylic acid cycle [GO:0006099]	Active site (3); Chain (1); Sequence conflict (1); Transit peptide (1)	Complete proteome;Peroxisome;Reference proteome;Transferase;Transit peptide;Tricarboxylic acid cycle	FUNCTION: Peroxisomal citrate synthase required for the fatty acid respiration in seedlings, citrate being exported from peroxisomes into mitochondria during respiration of triacylglycerol (TAG). Indeed, complete respiration requires the transfer of carbon in the form of citrate from the peroxisome to the mitochondria. {ECO:0000269|PubMed:15923350}.		TISSUE SPECIFICITY: Widely expressed. Expressed throughout the shoot. Expressed in flower, silique, stem, cauline leaf, young leaf, mature leaf and senescent leaf. {ECO:0000269|PubMed:15923350}.
BruzV2.542G10.1	542	trifunctional udp-glucose -dehydratase udp-4-keto-6-deoxy-d-glucose -epimerase udp-4-keto-l-rhamnose-reductase rhm1	RHM1 ROL1 At1g78570 T30F21.10 UEL-1 Os07g0139400 LOC_Os07g04690 OJ1417_E01.121 OsJ_23039 P0495H05.61	RHM1_ARATH	AT1G78570	ARAE1_ORYSJ	ARAE1_ORYSJ	Q8H930	Pahal.1G097900	Seita.1G026500	Sevir.1G026900	UEL-1 Os07g0139400 LOC_Os07g04690 OJ1417_E01.121 OsJ_23039 P0495H05.61	capsule polysaccharide biosynthetic process [GO:0045227]; galactose metabolic process [GO:0006012]; UDP-L-arabinose biosynthetic process [GO:0033358]	Active site (1); Chain (1); Erroneous gene model prediction (2); Nucleotide binding (1); Sequence conflict (1); Topological domain (2); Transmembrane (1)	Carbohydrate metabolism;Complete proteome;Golgi apparatus;Isomerase;Membrane;NAD;Reference proteome;Signal-anchor;Transmembrane;Transmembrane helix
BruzV2.542G8.1	542	trifunctional udp-glucose -dehydratase udp-4-keto-6-deoxy-d-glucose -epimerase udp-4-keto-l-rhamnose-reductase rhm1	RHM2 MUM4 At1g53500 F22G10.13 T3F20.18 UEL-2 Os04g0618200 LOC_Os04g52730 OsJ_16180 OSJNBa0058K23.4 OSJNBa0093O08.14	RHM2_ARATH	AT1G53500	ARAE2_ORYSJ	ARAE2_ORYSJ	Q8H0B6	Pahal.3G068900	Seita.3G084800	Sevir.3G086800	UEL-2 Os04g0618200 LOC_Os04g52730 OsJ_16180 OSJNBa0058K23.4 OSJNBa0093O08.14	capsule polysaccharide biosynthetic process [GO:0045227]; galactose metabolic process [GO:0006012]; UDP-L-arabinose biosynthetic process [GO:0033358]	Active site (1); Chain (1); Nucleotide binding (1); Topological domain (2); Transmembrane (1)	Carbohydrate metabolism;Complete proteome;Golgi apparatus;Isomerase;Membrane;NAD;Reference proteome;Signal-anchor;Transmembrane;Transmembrane helix
BruzV2.542G4.1	542	trifunctional udp-glucose -dehydratase udp-4-keto-6-deoxy-d-glucose -epimerase udp-4-keto-l-rhamnose-reductase rhm1	RHM1 ROL1 At1g78570 T30F21.10 GME-2 Os11g0591100 LOC_Os11g37890 OsJ_34492	RHM1_ARATH	AT1G78570	GME2_ORYSJ	GME2_ORYSJ	Q2R1V8	Pahal.1G097800	Seita.3G084800	Sevir.3G086800	GME-2 Os11g0591100 LOC_Os11g37890 OsJ_34492	L-ascorbic acid biosynthetic process [GO:0019853]	Active site (1); Binding site (9); Chain (1); Erroneous gene model prediction (2); Erroneous termination (1); Nucleotide binding (1); Region (3)	Ascorbate biosynthesis;Complete proteome;Isomerase;NAD;Reference proteome	FUNCTION: Catalyzes a reversible epimerization of GDP-D-mannose that precedes the committed step in the biosynthesis of vitamin C (L-ascorbate), resulting in the hydrolysis of the highly energetic glycosyl-pyrophosphoryl linkage. Able to catalyze 2 distinct epimerization reactions and can release both GDP-L-galactose and GDP-L-gulose from GDP-mannose (By similarity). {ECO:0000250}.
BruzV2.542G6.1	542	uncharacterized protein loc4328804	#N/A		#N/A	#N/A	A0A3L6RWV4_PANMI	A0A3L6RWV4	Pahal.1G097700	Seita.5G317100	Sevir.1G027000	C2845_PM11G19980			Complete proteome
BruzV2.542G2.1	542	hypothetical protein SORBI_007G059000 [Sorghum bicolor]	#N/A		#N/A	#N/A	A0A1B6PFU8_SORBI	A0A1B6PFU8	#N/A	#N/A	#N/A	SORBI_3007G059000			Complete proteome;Reference proteome
BruzV2.543G4.1	543	protein g1-like6	LSH4 OBO4 At3g23290 MLM24 G1L6 Os02g0811000 LOC_Os02g56610 OJ1116_E04.14 OsJ_08822 P0016F11.6	LSH4_ARATH	AT3G23290	G1L6_ORYSJ	G1L6_ORYSJ	Q6K5X1	Pahal.1G439600	Seita.5G366900	Sevir.1G366000	G1L6 Os02g0811000 LOC_Os02g56610 OJ1116_E04.14 OsJ_08822 P0016F11.6	mRNA transcription [GO:0009299]; multicellular organism development [GO:0007275]; post-embryonic plant morphogenesis [GO:0090698]; response to light stimulus [GO:0009416]	Chain (1); Compositional bias (3); Domain (1); Motif (1)	Complete proteome;DNA-binding;Developmental protein;Nucleus;Reference proteome;Transcription;Transcription regulation	FUNCTION: Probable transcription regulator that acts as a developmental regulator by promoting cell growth in response to light. {ECO:0000250}.
BruzV2.543G6.1	543	sap-like protein bp-73	RHON1 At1g06190 F9P14.5 BP-73 Os03g0183100 LOC_Os03g08480 OSJNBa0032G08.14	RHON1_ARATH	AT1G06190	BP73_ORYSJ	BP73_ORYSJ	Q8L4E7	Pahal.1G439500	Seita.1G359300	Sevir.1G365900	BP-73 Os03g0183100 LOC_Os03g08480 OSJNBa0032G08.14	DNA-templated transcription, termination [GO:0006353]; regulation of growth [GO:0040008]	Chain (1); Erroneous gene model prediction (1); Region (1); Sequence conflict (1)	Complete proteome;DNA-binding;Growth regulation;Reference proteome	FUNCTION: May regulate cell proliferation and plant growth. {ECO:0000269|PubMed:12956528}.		TISSUE SPECIFICITY: Expressed in tissues with high cell division activities: in root tips, stem node, panicle, flower and immature seed. Weakly expressed in root and leaf. {ECO:0000269|PubMed:12956528}.
BruzV2.543G8.1	543	starch synthase v	SS4 At4g18240 T9A21.90	SSY4_ARATH	AT4G18240	#N/A	SSY4_ARATH	Q0WVX5	Pahal.1G439200	Seita.1G359000	Sevir.1G365600	SS4 At4g18240 T9A21.90	starch biosynthetic process [GO:0019252]; starch metabolic process [GO:0005982]	Beta strand (18); Binding site (1); Chain (1); Coiled coil (1); Erroneous gene model prediction (2); Helix (23); Transit peptide (1); Turn (7)	3D-structure;Amyloplast;Chloroplast;Coiled coil;Complete proteome;Glycosyltransferase;Plastid;Reference proteome;Starch biosynthesis;Transferase;Transit peptide	FUNCTION: Probably involved in the priming of starch granule formation. May play a regulatory role in the control of starch accumulation in plastids. Is necessary and sufficient to establish the correct number of starch granules observed in chloroplasts. {ECO:0000269|PubMed:17217470, ECO:0000269|PubMed:19666739, ECO:0000269|PubMed:21645200}.		TISSUE SPECIFICITY: Expressed in leaves and flowers. {ECO:0000269|PubMed:17217470}.
BruzV2.543G10.1	543	starch synthase v	#N/A		#N/A	#N/A	K3YQ94_SETIT	K3YQ94	Pahal.1G439200	Seita.1G359000	Sevir.9G163700
BruzV2.543G12.1	543	ring zinc finger and vwf domain family protein	WAV3 At5g49665 K2I5.2	WAV3_ARATH	AT5G49665	#N/A	WAV3_ARATH	Q9LTA6	Pahal.1G438700	Seita.1G358800	Sevir.1G365300	WAV3 At5g49665 K2I5.2	gravitropism [GO:0009630]; protein ubiquitination [GO:0016567]; root development [GO:0048364]	Chain (1); Domain (1); Zinc finger (1)	Complete proteome;Metal-binding;Reference proteome;Transferase;Ubl conjugation pathway;Zinc;Zinc-finger	FUNCTION: E3 ubiquitin-protein ligase involved in the regulation of root growth. Acts as positive regulator of root gravitropism. Possesses E3 protein ligase activity in vitro. {ECO:0000269|PubMed:22122664}.		TISSUE SPECIFICITY: Expressed in root tips and leaf primordia. {ECO:0000269|PubMed:22122664}.
BruzV2.543G14.1	543	clathrin interactor epsin 2	EPSIN3 EPSINR3 At3g59290 F25L23.150	EPN3_ARATH	AT3G59290	#N/A	EPN3_ARATH	Q93YP4	Pahal.1G438500	Seita.1G358700	Sevir.1G365200	EPSIN3 EPSINR3 At3g59290 F25L23.150	protein transport [GO:0015031]	Chain (1); Compositional bias (2); Domain (1); Erroneous gene model prediction (1); Modified residue (2); Motif (2)	Complete proteome;Cytoplasmic vesicle;Golgi apparatus;Phosphoprotein;Protein transport;Reference proteome;Transport	FUNCTION: Binds to membranes enriched in phosphatidylinositol 4,5-bisphosphate (PtdIns(4,5)P2). May have a role in transport via clathrin-coated vesicles from the trans-Golgi network to endosomes. Stimulates clathrin assembly (By similarity). {ECO:0000250}.
BruzV2.546G16.1	546	receptor-like protein kinase at4g00960	CRK26 At4g38830 T9A14.110	CRK26_ARATH	AT4G38830	#N/A	CRK26_ARATH	Q9T0J1	Pahal.8G081000	Seita.1G126900	Sevir.1G125700	CRK26 At4g38830 T9A14.110	protein phosphorylation [GO:0006468]	Active site (1); Alternative sequence (2); Binding site (1); Chain (1); Compositional bias (1); Domain (3); Glycosylation (6); Modified residue (4); Nucleotide binding (1); Signal peptide (1); Topological domain (2); Transmembrane (1)	ATP-binding;Alternative splicing;Complete proteome;Glycoprotein;Kinase;Membrane;Nucleotide-binding;Phosphoprotein;Receptor;Reference proteome;Repeat;Serine/threonine-protein kinase;Signal;Transferase;Transmembrane;Transmembrane helix
BruzV2.546G10.1	546	disease resistance protein rpm1	RPP13L2 At3g46710 T6H20.260 PIK-2 PIK2-KA	R13L2_ARATH	AT3G46710	PIK2_ORYSJ	PIK2_ORYSJ	P0DO07	Pahal.8G081100	Seita.8G089500	Sevir.8G091100	PIK-2 PIK2-KA	defense response signaling pathway, resistance gene-dependent [GO:0009870]; defense response to bacterium [GO:0042742]; plant-type hypersensitive response [GO:0009626]	Chain (1); Domain (1); Region (1); Repeat (9)	ATP-binding;Coiled coil;Leucine-rich repeat;Nucleotide-binding;Plant defense;Repeat	FUNCTION: Disease resistance (R) protein. Resistance proteins guard the plant against pathogens that contain an appropriate avirulence protein via an indirect interaction with this avirulence protein. That triggers a defense system including the hypersensitive response, which restricts the pathogen growth. Contribution of Pik-1 is required to recognize the effector avirulence protein AVR-Pik. {ECO:0000269|PubMed:21118257, ECO:0000269|Ref.2}.
BruzV2.546G6.1	546	coatomer subunit beta -2 isoform x1	At1g52360 F19K6.16 Os02g0209000 LOC_Os02g11830 OJ1006_A02.22	COB22_ARATH	AT1G52360	COB23_ORYSJ	COB23_ORYSJ	Q6H8D6	Pahal.7G111600	Seita.6G070300	Sevir.8G082100	Os02g0209000 LOC_Os02g11830 OJ1006_A02.22	endoplasmic reticulum to Golgi vesicle-mediated transport [GO:0006888]; intracellular protein transport [GO:0006886]; intra-Golgi vesicle-mediated transport [GO:0006891]; retrograde vesicle-mediated transport, Golgi to endoplasmic reticulum [GO:0006890]	Chain (1); Erroneous gene model prediction (2); Repeat (9)	Complete proteome;Cytoplasm;Cytoplasmic vesicle;ER-Golgi transport;Golgi apparatus;Membrane;Protein transport;Reference proteome;Repeat;Transport;WD repeat	FUNCTION: The coatomer is a cytosolic protein complex that binds to dilysine motifs and reversibly associates with Golgi non-clathrin-coated vesicles, which further mediate biosynthetic protein transport from the ER, via the Golgi up to the trans Golgi network. Coatomer complex is required for budding from Golgi membranes, and is essential for the retrograde Golgi-to-ER transport of dilysine-tagged proteins (By similarity). {ECO:0000250}.
BruzV2.546G4.1	546	cysteine-rich receptor-like protein kinase 41	#N/A		#N/A	#N/A	A0A0Q3EN21_BRADI	A0A0Q3EN21	Pahal.7G233900	Seita.7G180800	Sevir.7G190500	100831776 BRADI_4g22012v3		Domain (3); Repeat (5)	Complete proteome;Reference proteome;WD repeat
BruzV2.546G2.1	546	uncharacterized protein loc4350061	CRK40 At4g04570 F4H6.9	CRK40_ARATH	AT4G04570	#N/A	CRK40_ARATH	Q9SYS3	Pahal.2G149700	Seita.4G035100	Sevir.8G102801	CRK40 At4g04570 F4H6.9	protein phosphorylation [GO:0006468]	Active site (1); Binding site (1); Chain (1); Domain (3); Glycosylation (6); Modified residue (4); Nucleotide binding (1); Signal peptide (1); Topological domain (2); Transmembrane (1)	ATP-binding;Alternative splicing;Complete proteome;Glycoprotein;Kinase;Membrane;Nucleotide-binding;Phosphoprotein;Receptor;Reference proteome;Repeat;Serine/threonine-protein kinase;Signal;Transferase;Transmembrane;Transmembrane helix
BruzV2.553G2.1	553	la protein 1	LA1 At4g32720 F4D11.80	LA1_ARATH	AT4G32720	#N/A	LA1_ARATH	Q93ZV7	Pahal.1G302400	Seita.1G228700	Sevir.1G232500	LA1 At4g32720 F4D11.80	ncRNA processing [GO:0034470]	Alternative sequence (1); Chain (1); Domain (2); Erroneous gene model prediction (2); Sequence conflict (2)	Alternative splicing;Complete proteome;Nucleus;RNA-binding;Reference proteome	FUNCTION: Binds to the 3' poly(U) terminus of nascent RNA polymerase III transcripts, protecting them from exonuclease digestion and facilitating their folding and maturation. {ECO:0000269|PubMed:17459889}.		TISSUE SPECIFICITY: Expressed ubiquitously (at protein level). {ECO:0000269|PubMed:17459889}.
BruzV2.553G4.1	553	protein pin-likes 2-like	PILS2 At1g71090 F23N20.8	PILS2_ARATH	AT1G71090	#N/A	PILS2_ARATH	Q9C999	Pahal.1G302100	Seita.1G228300	Sevir.1G232100	PILS2 At1g71090 F23N20.8	auxin-activated signaling pathway [GO:0009734]; auxin homeostasis [GO:0010252]; lateral root formation [GO:0010311]; regulation of growth rate [GO:0040009]; response to auxin [GO:0009733]	Chain (1); Compositional bias (1); Topological domain (11); Transmembrane (10)	Auxin signaling pathway;Complete proteome;Endoplasmic reticulum;Membrane;Reference proteome;Transmembrane;Transmembrane helix;Transport	FUNCTION: Involved in cellular auxin homeostasis by regulating auxin metabolism. Regulates intracellular auxin accumulation at the endoplasmic reticulum and thus auxin availability for nuclear auxin signaling. {ECO:0000269|PubMed:22504182}.	INDUCTION: Up-regulated by auxin application. {ECO:0000269|PubMed:22504182}.	TISSUE SPECIFICITY: Expressed in seedlings, rosette and cauline leaves, flowers and siliques. {ECO:0000269|PubMed:22504182}.
BruzV2.553G6.1	553	receptor-like protein kinase at3g47110	EFR At5g20480 F7C8.70 XA21 LOC_Os11g36180 Os11g0569733 OsJ_34314 OSNPB_110569733	EFR_ARATH	AT5G20480	XA21_ORYSJ	XA21_ORYSJ	Q2R2D5	Pahal.1G301900	Seita.1G228200	Sevir.1G232000	XA21 LOC_Os11g36180 Os11g0569733 OsJ_34314 OSNPB_110569733	defense response [GO:0006952]	Active site (1); Binding site (1); Chain (2); Domain (1); Erroneous gene model prediction (2); Glycosylation (17); Modified residue (4); Motif (1); Mutagenesis (1); Nucleotide binding (1); Repeat (22); Signal peptide (1); Topological domain (2); Transmembrane (1)	ATP-binding;Cell membrane;Complete proteome;Endoplasmic reticulum;Glycoprotein;Kinase;Leucine-rich repeat;Membrane;Nucleotide-binding;Nucleus;Phosphoprotein;Plant defense;Receptor;Reference proteome;Repeat;Serine/threonine-protein kinase;Signal;Transferase;Transmembrane;Transmembrane helix	FUNCTION: Receptor kinase-like protein Xa21: Receptor kinase that detects X.oryzae pv. oryzae protein Ax21 to promote innate immunity. Following X.oryzae pv. oryzae protein Ax21 detection, undergoes cleavage, releasing the processed protein kinase Xa21 chain. {ECO:0000269|PubMed:22735448}.; FUNCTION: Receptor kinase-like protein Xa21, processed: The processed protein kinase Xa21 chain released by protein cleavage after X.oryzae pv. oryzae protein Ax21 detection translocates into the nucleus where it can bind and regulate WRKY62, a transcription factor. Confers resistance to the bacterial pathogen X.oryzae pv. oryzae (Xoo). {ECO:0000269|PubMed:22735448}.
BruzV2.553G8.1	553	iron-stress related protein	#N/A		#N/A	#N/A	K3YWC2_SETIT	K3YWC2	Pahal.1G301000	Seita.1G228000	Sevir.1G231800	101772592 SETIT_1G228000v2			Complete proteome;Reference proteome
BruzV2.553G10.1	553	outer envelope pore protein chloroplastic	OEP37 At2g43950 F6E13.8	OEP37_ARATH	AT2G43950	#N/A	OEP37_ARATH	O80565	Pahal.1G300800	Seita.1G227800	Sevir.1G231500	OEP37 At2g43950 F6E13.8	cation transport [GO:0006812]	Alternative sequence (1); Chain (1); Topological domain (13); Transit peptide (1); Transmembrane (12)	Alternative splicing;Chloroplast;Complete proteome;Ion transport;Membrane;Plastid;Plastid outer membrane;Porin;Reference proteome;Transit peptide;Transmembrane;Transmembrane beta strand;Transport	FUNCTION: Voltage-dependent peptide-sensitive high conductance rectifying cation channel with a strong affinity for TIC32 that is imported into the chloroplast. Conductance is pH-dependent decreasing with decreasing pH values. {ECO:0000269|PubMed:16624824}.		TISSUE SPECIFICITY: Ubiquitously expressed at low levels. Mostly present in cotyledons, and accumulates in seedlings and embryos. {ECO:0000269|PubMed:16624824}.
BruzV2.553G12.1	553	---NA---	#N/A		#N/A	#N/A			#N/A	#N/A	#N/A
BruzV2.553G14.1	553	acetolactate synthase small subunit chloroplastic-like	At2g31810 F20M17.15	ILVH2_ARATH	AT2G31810	#N/A	ILVH2_ARATH	Q93YZ7	Pahal.1G300600	Seita.1G227600	Sevir.1G231300	At2g31810 F20M17.15	isoleucine biosynthetic process [GO:0009097]; regulation of catalytic activity [GO:0050790]; valine biosynthetic process [GO:0009099]	Alternative sequence (3); Chain (1); Compositional bias (1); Domain (2); Erroneous gene model prediction (1); Mutagenesis (8); Transit peptide (1)	Alternative splicing;Amino-acid biosynthesis;Branched-chain amino acid biosynthesis;Chloroplast;Complete proteome;Plastid;Reference proteome;Repeat;Transit peptide	FUNCTION: Regulatory subunit of acetohydroxy-acid synthase. Involved in the feed-back inhibition by branched-chain amino acids. Contains 2 repeats, each of them being able to activate partially the catalytic subunit. The enzyme reconstituted with the first repeat is inhibited by leucine, but not by valine or isoleucine and the enzyme reconstituted with the second repeat is not inhibited by any branched-chain amino acid. {ECO:0000269|PubMed:11389597, ECO:0000269|PubMed:11852076}.
BruzV2.553G18.1	553	letm1 and ef-hand domain-containing protein mitochondrial-like	#N/A		#N/A	#N/A	A0A3L6RTG4_PANMI	A0A3L6RTG4	Pahal.1G300300	Seita.1G227400	Sevir.1G231100	C2845_PM11G10770		Calcium binding (1); Coiled coil (2); Domain (3); Transmembrane (1)	Calcium;Coiled coil;Complete proteome;Membrane;Mitochondrion;Transmembrane;Transmembrane helix
BruzV2.562G2.1	562	uncharacterized protein loc102705538	#N/A		#N/A	#N/A	A0A059Q3E2_9POAL	A0A059Q3E2	Pahal.1G087800	Seita.1G035700	Sevir.1G036000	SHCRBa_151_D24_F_30		Transmembrane (4)	Membrane;Transmembrane;Transmembrane helix
BruzV2.562G8.1	562	---NA---	#N/A		#N/A	#N/A			#N/A	#N/A	#N/A
BruzV2.562G6.1	562	---NA---	#N/A		#N/A	#N/A			#N/A	#N/A	#N/A
BruzV2.562G10.1	562	uncharacterized protein loc101766188	#N/A		#N/A	#N/A	A0A2S3HCJ1_9POAL	A0A2S3HCJ1	Pahal.3G282400	Seita.2G054400	Sevir.8G216000	PAHAL_3G282400		Domain (1); Transmembrane (4)	Complete proteome;Membrane;Transmembrane;Transmembrane helix
BruzV2.562G12.1	562	protein clp1 homolog	CLPS3 At3g04680 F7O18.15	CLP1_ARATH	AT3G04680	#N/A	CLP1_ARATH	Q9SR06	Pahal.1G088100	Seita.1G032400	Sevir.1G032800	CLPS3 At3g04680 F7O18.15	flower development [GO:0009908]; mRNA polyadenylation [GO:0006378]; mRNA processing [GO:0006397]; phyllome development [GO:0048827]; tRNA splicing, via endonucleolytic cleavage and ligation [GO:0006388]; vegetative to reproductive phase transition of meristem [GO:0010228]	Binding site (2); Chain (1); Nucleotide binding (1)	ATP-binding;Complete proteome;Nucleotide-binding;Nucleus;Reference proteome;mRNA processing	FUNCTION: Required for endonucleolytic cleavage during polyadenylation-dependent pre-mRNA 3'-end formation (By similarity). Functions in gametophyte, embryo and postembryotic development (PubMed:18971429). {ECO:0000255|HAMAP-Rule:MF_03035, ECO:0000269|PubMed:18298670, ECO:0000269|PubMed:18971429}.
BruzV2.562G12.2	562	protein clp1 homolog	CLPS3 At3g04680 F7O18.15	CLP1_ARATH	AT3G04680	#N/A	CLP1_ARATH	Q9SR06	Pahal.1G088100	Seita.1G032400	Sevir.1G032800	CLPS3 At3g04680 F7O18.15	flower development [GO:0009908]; mRNA polyadenylation [GO:0006378]; mRNA processing [GO:0006397]; phyllome development [GO:0048827]; tRNA splicing, via endonucleolytic cleavage and ligation [GO:0006388]; vegetative to reproductive phase transition of meristem [GO:0010228]	Binding site (2); Chain (1); Nucleotide binding (1)	ATP-binding;Complete proteome;Nucleotide-binding;Nucleus;Reference proteome;mRNA processing	FUNCTION: Required for endonucleolytic cleavage during polyadenylation-dependent pre-mRNA 3'-end formation (By similarity). Functions in gametophyte, embryo and postembryotic development (PubMed:18971429). {ECO:0000255|HAMAP-Rule:MF_03035, ECO:0000269|PubMed:18298670, ECO:0000269|PubMed:18971429}.
BruzV2.562G14.1	562	serine threonine-protein phosphatase pp2a-1 catalytic subunit	PP2A2 PP2A1 At1g10430 T10O24.4 PP2A1 Os06g0574500 LOC_Os06g37660 OsJ_020918 OSJNBa0006A22.44	PP2A2_ARATH	AT1G10430	PP2A1_ORYSJ	PP2A1_ORYSJ	Q0DBD3	Pahal.1G088200	Seita.1G032500	Sevir.1G032900	PP2A1 Os06g0574500 LOC_Os06g37660 OsJ_020918 OSJNBa0006A22.44		Active site (1); Chain (1); Frameshift (1); Metal binding (7)	Complete proteome;Cytoplasm;Hydrolase;Manganese;Metal-binding;Protein phosphatase;Reference proteome
BruzV2.562G16.1	562	aminopeptidase m1-a	APM1 At4g33090 F4I10_20 Os02g0218200 LOC_Os02g12650 OsJ_05906 P0027A02.7	APM1_ARATH	AT4G33090	APM1A_ORYSJ	APM1A_ORYSJ	Q6Z6L4	Pahal.1G088600	Seita.1G032800	Sevir.1G033200	Os02g0218200 LOC_Os02g12650 OsJ_05906 P0027A02.7	peptide catabolic process [GO:0043171]; proteolysis [GO:0006508]	Active site (1); Binding site (1); Chain (1); Erroneous termination (1); Metal binding (3); Motif (1); Region (2); Sequence conflict (2); Site (1)	Aminopeptidase;Complete proteome;Cytoplasm;Endoplasmic reticulum;Hydrolase;Membrane;Metal-binding;Metalloprotease;Microsome;Protease;Reference proteome;Zinc
BruzV2.562G18.1	562	u-box domain-containing protein 52	PUB52 At5g61550 K11J9.12 PUB70 RLCK197 Os06g0163000 LOC_Os06g06760 OsJ_20227 P0681F10.40	PUB52_ARATH	AT5G61550	PUB70_ORYSJ	PUB70_ORYSJ	Q5WA76	Pahal.1G088700	Seita.1G032900	Sevir.1G033300	PUB70 RLCK197 Os06g0163000 LOC_Os06g06760 OsJ_20227 P0681F10.40		Active site (1); Binding site (1); Chain (1); Coiled coil (1); Domain (2); Nucleotide binding (1); Repeat (7)	ATP-binding;Coiled coil;Complete proteome;Kinase;Nucleotide-binding;Reference proteome;Repeat;Serine/threonine-protein kinase;TPR repeat;Transferase;Ubl conjugation pathway	FUNCTION: Functions as an E3 ubiquitin ligase. Is recruited by MODD to promote ubiquitination of BZIP46, a positive regulator of abscisic acid (ABA) signaling and drought stress tolerance. {ECO:0000269|PubMed:27468891}.
BruzV2.562G20.1	562	u-box domain-containing protein 34	PUB34 At2g19410 F27F23.21 PUB70 RLCK197 Os06g0163000 LOC_Os06g06760 OsJ_20227 P0681F10.40	PUB34_ARATH	AT2G19410	PUB70_ORYSJ	PUB70_ORYSJ	Q5WA76	Pahal.1G088800	Seita.1G033000	Sevir.1G033400	PUB70 RLCK197 Os06g0163000 LOC_Os06g06760 OsJ_20227 P0681F10.40		Active site (1); Binding site (1); Chain (1); Coiled coil (1); Domain (2); Nucleotide binding (1); Repeat (7)	ATP-binding;Coiled coil;Complete proteome;Kinase;Nucleotide-binding;Reference proteome;Repeat;Serine/threonine-protein kinase;TPR repeat;Transferase;Ubl conjugation pathway	FUNCTION: Functions as an E3 ubiquitin ligase. Is recruited by MODD to promote ubiquitination of BZIP46, a positive regulator of abscisic acid (ABA) signaling and drought stress tolerance. {ECO:0000269|PubMed:27468891}.
BruzV2.563G20.1	563	transcription factor myb35	MYB35 TDF1 At3g28470 MFJ20.16 MYB80 Os04g0470600 LOC_Os04g39470 OSJNBa0089K21.5 0	MYB35_ARATH	AT3G28470	MYB80_ORYSJ	MYB38_MAIZE	P20025	Pahal.4G120500	Seita.4G173600	Sevir.4G142300		cell differentiation [GO:0030154]	Chain (1); DNA binding (2); Domain (2)	Complete proteome;DNA-binding;Nucleus;Reference proteome;Repeat;Repressor;Transcription;Transcription regulation	FUNCTION: Transcription factor that regulates negatively genes involved in anthocyanin biosynthesis. {ECO:0000269|PubMed:7920701}.
BruzV2.563G14.1	563	susceptibility homeodomain transcription factor	#N/A		#N/A	#N/A	A0A1E5UQM0_9POAL	A0A1E5UQM0	Pahal.4G120200	Seita.4G173800	Sevir.4G142400	BAE44_0023828
BruzV2.563G18.1	563	mov34 mpn pad-1 family expressed	#N/A		#N/A	#N/A	A0A0Q3FT12_BRADI	A0A0Q3FT12	#N/A	#N/A	#N/A	100826213 BRADI_2g00446v3			Complete proteome;Reference proteome
BruzV2.563G16.1	563	mov34 mpn pad-1 family expressed	#N/A		#N/A	#N/A	A0A3B6A1E0_WHEAT	A0A3B6A1E0	#N/A	#N/A	#N/A				Complete proteome;Reference proteome
BruzV2.563G12.1	563	---NA---	CYB At1g57620 T8L23.9	P24D4_ARATH	AT1G57620	#N/A	P24D4_ARATH	Q9FVU0	Pahal.1G411700	Seita.1G333000	Sevir.1G339600	CYB At1g57620 T8L23.9	endoplasmic reticulum to Golgi vesicle-mediated transport [GO:0006888]; Golgi organization [GO:0007030]; intracellular protein transport [GO:0006886]	Chain (1); Coiled coil (1); Domain (1); Glycosylation (1); Modified residue (2); Motif (2); Mutagenesis (3); Signal peptide (1); Topological domain (2); Transmembrane (1)	Coiled coil;Complete proteome;ER-Golgi transport;Endoplasmic reticulum;Glycoprotein;Golgi apparatus;Membrane;Methylation;Protein transport;Reference proteome;Signal;Transmembrane;Transmembrane helix;Transport	FUNCTION: Involved in vesicular protein trafficking. Mainly functions in the early secretory pathway. Required for trafficking GLL23, a component of the PYK10 complex. May act as a receptor facilitating its packing into COPII carriers and export from the endoplasmic reticulum. {ECO:0000269|PubMed:24330158}.
BruzV2.563G10.1	563	---NA---	#N/A		#N/A	#N/A	A0A0A9J7A3_ARUDO	A0A0A9J7A3	#N/A	#N/A	#N/A
BruzV2.563G8.1	563	myosin-j heavy chain	XI-I KAKU1 At4g33200 F4I10.130 O1 ZEAMMB73_923224 Zm.5032	MYO15_ARATH	AT4G33200	#N/A	OP1_MAIZE	K7U9N8	Pahal.1G419500	Seita.1G339000	Sevir.1G345600	O1 ZEAMMB73_923224 Zm.5032	actin filament organization [GO:0007015]	Alternative sequence (1); Chain (1); Coiled coil (2); Compositional bias (1); Domain (9); Nucleotide binding (2); Region (4)	ATP-binding;Actin-binding;Alternative splicing;Calmodulin-binding;Coiled coil;Complete proteome;Cytoplasm;Motor protein;Myosin;Nucleotide-binding;Reference proteome;Repeat	FUNCTION: Myosin XI motor protein required for endoplasmic reticulum motility and protein body formation (PubMed:22892319). May function by binding with its tail domain to receptor proteins on membranes and exerting force with its N-terminal motor domain against actin filaments, thereby transporting its cargo along polarized actin cables (By similarity). {ECO:0000250|UniProtKB:Q0WPU1, ECO:0000269|PubMed:22892319}.		TISSUE SPECIFICITY: High expression in kernels and stems, intermediate in ears and leaves, and low in roots, silks and tassels. {ECO:0000269|PubMed:22892319}.
BruzV2.563G6.1	563	myosin-j heavy chain	XI-I KAKU1 At4g33200 F4I10.130 O1 ZEAMMB73_923224 Zm.5032	MYO15_ARATH	AT4G33200	#N/A	OP1_MAIZE	K7U9N8	Pahal.1G419500	Seita.1G339000	Sevir.1G345600	O1 ZEAMMB73_923224 Zm.5032	actin filament organization [GO:0007015]	Alternative sequence (1); Chain (1); Coiled coil (2); Compositional bias (1); Domain (9); Nucleotide binding (2); Region (4)	ATP-binding;Actin-binding;Alternative splicing;Calmodulin-binding;Coiled coil;Complete proteome;Cytoplasm;Motor protein;Myosin;Nucleotide-binding;Reference proteome;Repeat	FUNCTION: Myosin XI motor protein required for endoplasmic reticulum motility and protein body formation (PubMed:22892319). May function by binding with its tail domain to receptor proteins on membranes and exerting force with its N-terminal motor domain against actin filaments, thereby transporting its cargo along polarized actin cables (By similarity). {ECO:0000250|UniProtKB:Q0WPU1, ECO:0000269|PubMed:22892319}.		TISSUE SPECIFICITY: High expression in kernels and stems, intermediate in ears and leaves, and low in roots, silks and tassels. {ECO:0000269|PubMed:22892319}.
BruzV2.563G4.1	563	myosin-15-like isoform x2	XI-I KAKU1 At4g33200 F4I10.130 O1 ZEAMMB73_923224 Zm.5032	MYO15_ARATH	AT4G33200	#N/A	OP1_MAIZE	K7U9N8	Pahal.1G419500	Seita.1G339000	Sevir.1G345600	O1 ZEAMMB73_923224 Zm.5032	actin filament organization [GO:0007015]	Alternative sequence (1); Chain (1); Coiled coil (2); Compositional bias (1); Domain (9); Nucleotide binding (2); Region (4)	ATP-binding;Actin-binding;Alternative splicing;Calmodulin-binding;Coiled coil;Complete proteome;Cytoplasm;Motor protein;Myosin;Nucleotide-binding;Reference proteome;Repeat	FUNCTION: Myosin XI motor protein required for endoplasmic reticulum motility and protein body formation (PubMed:22892319). May function by binding with its tail domain to receptor proteins on membranes and exerting force with its N-terminal motor domain against actin filaments, thereby transporting its cargo along polarized actin cables (By similarity). {ECO:0000250|UniProtKB:Q0WPU1, ECO:0000269|PubMed:22892319}.		TISSUE SPECIFICITY: High expression in kernels and stems, intermediate in ears and leaves, and low in roots, silks and tassels. {ECO:0000269|PubMed:22892319}.
BruzV2.563G2.1	563	myosin-15-like isoform x2	XI-I KAKU1 At4g33200 F4I10.130 O1 ZEAMMB73_923224 Zm.5032	MYO15_ARATH	AT4G33200	#N/A	OP1_MAIZE	K7U9N8	Pahal.1G419500	Seita.1G339000	Sevir.1G345600	O1 ZEAMMB73_923224 Zm.5032	actin filament organization [GO:0007015]	Alternative sequence (1); Chain (1); Coiled coil (2); Compositional bias (1); Domain (9); Nucleotide binding (2); Region (4)	ATP-binding;Actin-binding;Alternative splicing;Calmodulin-binding;Coiled coil;Complete proteome;Cytoplasm;Motor protein;Myosin;Nucleotide-binding;Reference proteome;Repeat	FUNCTION: Myosin XI motor protein required for endoplasmic reticulum motility and protein body formation (PubMed:22892319). May function by binding with its tail domain to receptor proteins on membranes and exerting force with its N-terminal motor domain against actin filaments, thereby transporting its cargo along polarized actin cables (By similarity). {ECO:0000250|UniProtKB:Q0WPU1, ECO:0000269|PubMed:22892319}.		TISSUE SPECIFICITY: High expression in kernels and stems, intermediate in ears and leaves, and low in roots, silks and tassels. {ECO:0000269|PubMed:22892319}.
BruzV2.571G2.1	571	indole-3-glycerol phosphate synthase	IGPS At2g04400 T1O3.19	TRPC_ARATH	AT2G04400	#N/A	TRPC_ARATH	P49572	Pahal.2G157200	Seita.2G151900	Sevir.2G157100	IGPS At2g04400 T1O3.19	tryptophan biosynthetic process [GO:0000162]	Chain (1); Erroneous initiation (2); Sequence conflict (4); Transit peptide (1)	Amino-acid biosynthesis;Aromatic amino acid biosynthesis;Chloroplast;Complete proteome;Decarboxylase;Lyase;Plastid;Reference proteome;Transit peptide;Tryptophan biosynthesis	FUNCTION: Indole-3-glycerol phosphate synthase required for tryptophan biosynthesis. {ECO:0000269|PubMed:7610197}.		TISSUE SPECIFICITY: Expressed in leaves. {ECO:0000269|PubMed:7610197}.
BruzV2.571G4.1	571	indole-3-glycerol phosphate synthase	IGPS At2g04400 T1O3.19	TRPC_ARATH	AT2G04400	#N/A	TRPC_ARATH	P49572	Pahal.2G103100	Seita.2G151900	Sevir.2G157100	IGPS At2g04400 T1O3.19	tryptophan biosynthetic process [GO:0000162]	Chain (1); Erroneous initiation (2); Sequence conflict (4); Transit peptide (1)	Amino-acid biosynthesis;Aromatic amino acid biosynthesis;Chloroplast;Complete proteome;Decarboxylase;Lyase;Plastid;Reference proteome;Transit peptide;Tryptophan biosynthesis	FUNCTION: Indole-3-glycerol phosphate synthase required for tryptophan biosynthesis. {ECO:0000269|PubMed:7610197}.		TISSUE SPECIFICITY: Expressed in leaves. {ECO:0000269|PubMed:7610197}.
BruzV2.607G2.1	607	---NA---	#N/A		#N/A	#N/A			#N/A	#N/A	#N/A
BruzV2.607G4.1	607	---NA---	#N/A		#N/A	#N/A	A0A2S3GS55_9POAL	A0A2S3GS55	Pahal.1G353200	#N/A	Sevir.1G283300	PAHAL_1G353200		Chain (1); Domain (1); Signal peptide (1)	Complete proteome;Signal
BruzV2.607G6.1	607	probable purine permease 11	PUP11 At1g44750 T12C22.2	PUP11_ARATH	AT1G44750	#N/A	PUP11_ARATH	Q9LPF6	Pahal.1G353300	Seita.1G277900	Sevir.1G283400	PUP11 At1g44750 T12C22.2	purine nucleobase transport [GO:0006863]	Alternative sequence (2); Chain (1); Compositional bias (1); Transmembrane (10)	Alternative splicing;Complete proteome;Membrane;Reference proteome;Transmembrane;Transmembrane helix;Transport
BruzV2.607G8.1	607	---NA---	#N/A		#N/A	#N/A			#N/A	#N/A	#N/A
BruzV2.607G10.1	607	van3-binding isoform x1	#N/A		#N/A	#N/A	A0A1Z5RPA4_SORBI	A0A1Z5RPA4	Pahal.1G353600	Seita.1G278200	Sevir.1G283700	SORBI_3004G276600		Domain (2)	Complete proteome;Reference proteome
BruzV2.607G12.1	607	50s ribosomal protein l18	#N/A		#N/A	#N/A	A0A2S3GS39_9POAL	A0A2S3GS39	Pahal.1G353700	Seita.1G278300	Sevir.1G283800	PAHAL_1G353700	translation [GO:0006412]		Complete proteome
BruzV2.607G16.1	607	protein photoperiod-independent early flowering 1 isoform x1	PIE1 CHR13 At3g12810 MBK21.19	PIE1_ARATH	AT3G12810	#N/A	PIE1_ARATH	Q7X9V2	Pahal.1G353800	Seita.1G278400	Sevir.1G283900	PIE1 CHR13 At3g12810 MBK21.19	ATP-dependent chromatin remodeling [GO:0043044]; cell differentiation [GO:0030154]; chromatin remodeling [GO:0006338]; defense response to bacterium [GO:0042742]; flower development [GO:0009908]; gene silencing [GO:0016458]; histone exchange [GO:0043486]; response to cadmium ion [GO:0046686]	Chain (1); Coiled coil (5); Compositional bias (7); Domain (4); Erroneous gene model prediction (1); Motif (4); Nucleotide binding (1)	ATP-binding;Chromatin regulator;Coiled coil;Complete proteome;DNA-binding;Developmental protein;Differentiation;Flowering;Helicase;Hydrolase;Nucleotide-binding;Nucleus;Reference proteome;Repeat	FUNCTION: Component of the SWR1 complex which mediates the ATP-dependent exchange of histone H2A for the H2A variant H2A.F/Z leading to transcriptional regulation of selected genes (e.g. FLC) by chromatin remodeling. Probable DNA-dependent ATPase. Not involved in the repression of FLC in gametophytes, but required for the reactivation of FLC in early embryos and for the maintenance of full activation of FLC in late embryos. {ECO:0000269|PubMed:12837955, ECO:0000269|PubMed:17220196, ECO:0000269|PubMed:17988222, ECO:0000269|PubMed:19121105}.	INDUCTION: Not regulated by vernalization. {ECO:0000269|PubMed:19121105}.	TISSUE SPECIFICITY: Expressed in ovules, but not in stamens. {ECO:0000269|PubMed:19121105}.
BruzV2.607G18.1	607	---NA---	#N/A		#N/A	#N/A	A0A2T8KXA5_9POAL	A0A2T8KXA5	Pahal.1G353900	#N/A	Sevir.1G283950	PAHAL_1G353900			Complete proteome
BruzV2.607G20.1	607	protein nrt1 ptr family -like	NPF7.3 NRT1.5 At1g32450 F5D14.23	PTR14_ARATH	AT1G32450	#N/A	PTR14_ARATH	Q9LQL2	Pahal.1G354000	Seita.1G278500	Sevir.1G284000	NPF7.3 NRT1.5 At1g32450 F5D14.23	leaf senescence [GO:0010150]; nitrate transport [GO:0015706]; potassium ion homeostasis [GO:0055075]; proton transmembrane transport [GO:1902600]; response to nitrate [GO:0010167]	Chain (1); Erroneous gene model prediction (1); Modified residue (1); Transmembrane (11)	Cell membrane;Complete proteome;Membrane;Nitrate assimilation;Phosphoprotein;Reference proteome;Symport;Transmembrane;Transmembrane helix;Transport	FUNCTION: Low-affinity proton-dependent bidirectional nitrate transporter. Involved in nitrate loading into xylem and not in nitrate uptake. Not involved in histidine or dipeptides transport. {ECO:0000269|PubMed:18780802}.	INDUCTION: Up-regulated slowly by nitrate. Down-regulated by cadmium and high pH. Circadian-regulation. Expression increase during the dark phase and decrease during the light phase. {ECO:0000269|PubMed:18780802, ECO:0000269|PubMed:20501909}.	TISSUE SPECIFICITY: High expression in roots. Barely detected in shoots. Expressed in root pericycle cells close to the xylem. {ECO:0000269|PubMed:17481610, ECO:0000269|PubMed:18780802, ECO:0000269|PubMed:20501909}.
BruzV2.607G24.1	607	alpha- -mannosyltransferase alg2	#N/A		#N/A	#N/A	J3M0V5_ORYBR	J3M0V5	Pahal.7G270800	Seita.1G359200	Sevir.1G365800	102720873	protein glycosylation [GO:0006486]	Domain (2)	Complete proteome;Reference proteome
BruzV2.607G26.1	607	probable protein phosphatase 2c 26	PLL2 At5g02400 T1E22.160 Os02g0690500 LOC_Os02g46490 OJ1743_B12.38 OsJ_007725	P2C66_ARATH	AT5G02400	P2C26_ORYSJ	P2C26_ORYSJ	Q6ZGY0	Pahal.1G354400	Seita.1G278800	Sevir.1G284200	Os02g0690500 LOC_Os02g46490 OJ1743_B12.38 OsJ_007725	maintenance of meristem identity [GO:0010074]; meristem structural organization [GO:0009933]; regulation of transcription, DNA-templated [GO:0006355]; unidimensional cell growth [GO:0009826]	Chain (1); Domain (1); Metal binding (5)	Complete proteome;Hydrolase;Magnesium;Manganese;Metal-binding;Protein phosphatase;Reference proteome
BruzV2.607G30.1	607	ap-2 complex subunit mu	AP2M AP47/50 At5g46630 MZA15.2	AP2M_ARATH	AT5G46630	#N/A	AP2M_ARATH	O23140	Pahal.1G354600	Seita.1G279000	Sevir.1G284400	AP2M AP47/50 At5g46630 MZA15.2	endocytosis [GO:0006897]; intracellular protein transport [GO:0006886]	Binding site (2); Chain (1); Domain (1)	Alternative splicing;Cell membrane;Coated pit;Complete proteome;Endocytosis;Golgi apparatus;Lipid-binding;Membrane;Protein transport;Reference proteome;Transport	FUNCTION: Subunit of the adaptor protein complex 2 (AP-2). Adaptor protein complexes function in protein transport via transport vesicles in different membrane traffic pathways. Adaptor protein complexes are vesicle coat components and appear to be involved in cargo selection and vesicle formation. AP-2 is involved in clathrin-dependent endocytosis in which cargo proteins are incorporated into vesicles surrounded by clathrin (clathrin-coated vesicles, CCVs) which are destined for fusion with the early endosome. AP-2 recognizes Y-X-X-Phi endocytosis signal motif within the cytosolic tails of transmembrane cargo molecules. The complex binds polyphosphoinositides. {ECO:0000269|PubMed:14871308}.
BruzV2.607G32.1	607	---NA---	#N/A		#N/A	#N/A	B7ZYS3_MAIZE	B7ZYS3	#N/A	#N/A	#N/A
BruzV2.609G10.1	609	f-box lrr-repeat protein at3g26922-like	At1g78760 F9K20.20	FDL11_ARATH	AT1G78760	#N/A	FDL11_ARATH	Q9ZV94	Pahal.8G042300	Seita.1G188800	Sevir.1G192700	At1g78760 F9K20.20		Chain (1); Domain (2); Repeat (5)	Complete proteome;Leucine-rich repeat;Reference proteome;Repeat
BruzV2.609G8.1	609	probable serine threonine-protein kinase at1g01540	At1g01540 F22L4.8 RLCK185 Os05g0372100 LOC_Os05g30870 OSJNBa0025P09.5	Y1154_ARATH	AT1G01540	RK185_ORYSJ	RK185_ORYSJ	Q6I5Q6	Pahal.1G262300	Seita.1G188900	Sevir.1G192800	RLCK185 Os05g0372100 LOC_Os05g30870 OSJNBa0025P09.5	innate immune response [GO:0045087]; protein phosphorylation [GO:0006468]	Active site (1); Binding site (1); Chain (1); Compositional bias (1); Domain (1); Erroneous gene model prediction (2); Modified residue (3); Mutagenesis (4); Nucleotide binding (1)	ATP-binding;Cell membrane;Complete proteome;Immunity;Innate immunity;Kinase;Membrane;Nucleotide-binding;Phosphoprotein;Plant defense;Reference proteome;Serine/threonine-protein kinase;Transferase	FUNCTION: Functions as an immediate downstream signaling partner of CERK1 in the microbial peptidoglycans (PGNs) and fungal chitin signaling pathways that mediate innate immunity. Is required for chitin-induced activation of MPK3 and MPK6. Participates to the activation of defense genes during response to PGN and chitin. {ECO:0000269|PubMed:23498959}.
BruzV2.609G6.1	609	myosin heavy chain homolog-like protein	#N/A		#N/A	#N/A	A0A2T7F7I5_9POAL	A0A2T7F7I5	Pahal.1G262400	Seita.1G189000	Sevir.1G192900	GQ55_1G258300			Complete proteome;Reference proteome
BruzV2.609G4.1	609	myosin heavy chain homolog-like protein	#N/A		#N/A	#N/A	A0A2T7F7I5_9POAL	A0A2T7F7I5	Pahal.1G262400	Seita.1G189000	Sevir.1G192900	GQ55_1G258300			Complete proteome;Reference proteome
BruzV2.609G2.1	609	f-box kelch-repeat protein at1g57790-like	#N/A		#N/A	#N/A	A0A1E5VN59_9POAL	A0A1E5VN59	Pahal.2G496400	Seita.1G189300	Sevir.1G193200	BAE44_0012412
BruzV2.613G28.1	613	snw ski-interacting protein	SKIP EIP1 At1g77180 T14N5.5 SKIPA Os02g0759800 LOC_Os02g52250 OJ1175_B01.11 OsJ_08462	SKIP_ARATH	AT1G77180	SKIPA_ORYSJ	SKIPA_ORYSJ	Q6K8D9	Pahal.1G405600	Seita.1G327600	Sevir.1G334400	SKIPA Os02g0759800 LOC_Os02g52250 OJ1175_B01.11 OsJ_08462	mRNA splicing, via spliceosome [GO:0000398]; positive regulation of response to salt stress [GO:1901002]; positive regulation of response to water deprivation [GO:1902584]	Chain (1); Coiled coil (2); Region (1)	Coiled coil;Complete proteome;Nucleus;Reference proteome;Stress response	FUNCTION: Acts as positive regulator of drought and salt tolerance. Acts as positive regulator of cell viability. {ECO:0000269|PubMed:19339499}.	INDUCTION: Induced by drought, cold and salt stresses. Induced by wounding and treatment with abscisic acid (ABA), jasmonate (JA), salicylic acid (SA) and ethylene. {ECO:0000269|PubMed:19339499}.	TISSUE SPECIFICITY: Widely expressed. {ECO:0000269|PubMed:19339499}.
BruzV2.613G26.1	613	transport inhibitor response 1-like protein	At5g49980 K9P8.12 Os04g0395600 LOC_Os04g32460 OsJ_14626 OSJNBa0072K14.18	TIR1L_ARATH	AT5G49980	TIR1B_ORYSJ	TIR1B_ORYSJ	Q7XVM8	Pahal.1G405500	Seita.1G327500	Sevir.1G334200	Os04g0395600 LOC_Os04g32460 OsJ_14626 OSJNBa0072K14.18	auxin-activated signaling pathway [GO:0009734]; protein ubiquitination [GO:0016567]; SCF-dependent proteasomal ubiquitin-dependent protein catabolic process [GO:0031146]	Binding site (4); Chain (1); Domain (1); Region (7); Site (4)	Auxin signaling pathway;Complete proteome;Nucleus;Reference proteome;Ubl conjugation pathway
BruzV2.613G24.1	613	pentatricopeptide repeat-containing protein mitochondrial	At1g73400 T9L24.39	PP117_ARATH	AT1G73400	#N/A	PP117_ARATH	Q9FX35	Pahal.1G405300	Seita.1G327400	Sevir.1G334100	At1g73400 T9L24.39		Chain (1); Erroneous initiation (1); Repeat (8); Transit peptide (1)	Complete proteome;Mitochondrion;Reference proteome;Repeat;Transit peptide
BruzV2.613G22.1	613	retrotransposon unclassified	#N/A		#N/A	#N/A	A0A0A9B169_ARUDO	A0A0A9B169	Pahal.1G115300	Seita.9G402200	Sevir.9G405700			Domain (1); Transmembrane (1)	Membrane;Transmembrane;Transmembrane helix
BruzV2.613G20.1	613	hlh dna-binding domain superfamily protein	#N/A		#N/A	#N/A	A0A1E5UPU4_9POAL	A0A1E5UPU4	Pahal.1G404500	Seita.1G327200	Sevir.1G333900	BAE44_0024108		Coiled coil (1); Domain (1)	Coiled coil
BruzV2.613G18.1	613	---NA---	#N/A		#N/A	#N/A	A0A368PRM7_SETIT	A0A368PRM7	#N/A	#N/A	#N/A	SETIT_1G327200v2		Domain (1)	Complete proteome;Reference proteome
BruzV2.613G16.1	613	---NA---	#N/A		#N/A	#N/A	A0A3L6RP88_PANMI	A0A3L6RP88	Pahal.1G403800	Seita.1G327100	Sevir.1G333800	C2845_PM11G25140		Chain (1); Domain (1); Signal peptide (1); Transmembrane (1)	Complete proteome;Membrane;Signal;Transmembrane;Transmembrane helix
BruzV2.613G14.1	613	uncharacterized protein loc105914632	#N/A		#N/A	#N/A	A0A1E5V1F4_9POAL	A0A1E5V1F4	Pahal.1G403600	Seita.1G326900	Sevir.1G333500	BAE44_0019998
BruzV2.613G12.1	613	lmbr1 domain-containing protein 2 homolog a-like isoform x1	#N/A		#N/A	#N/A	K3YQB5_SETIT	K3YQB5	Pahal.1G403500	Seita.1G326800	Sevir.1G333400	101759645 SETIT_1G326800v2		Transmembrane (8)	Complete proteome;Membrane;Reference proteome;Transmembrane;Transmembrane helix
BruzV2.613G4.1	613	kda heat shock mitochondrial	HSP23.5 At5g51440 MFG13.15 HSP24.1 Os02g0758000 LOC_Os02g52150 OsJ_08454 P0471A11.32	HS235_ARATH	AT5G51440	HS24M_ORYSJ	HS24M_ORYSJ	Q6Z7V2	Pahal.1G403300	Seita.1G326600	Sevir.1G333300	HSP24.1 Os02g0758000 LOC_Os02g52150 OsJ_08454 P0471A11.32	response to heat [GO:0009408]; response to osmotic stress [GO:0006970]	Chain (1); Domain (1); Transit peptide (1)	Complete proteome;Mitochondrion;Reference proteome;Stress response;Transit peptide		INDUCTION: By heat and osmotic shock. {ECO:0000269|PubMed:19135278, ECO:0000269|PubMed:19703271}.	TISSUE SPECIFICITY: Expressed in roots, stems, leaves, spikelets and embryos. {ECO:0000269|PubMed:19135278}.
BruzV2.613G10.1	613	polyadenylate-binding protein 2	PABN3 At5g10350 F12B17.300	PABN3_ARATH	AT5G10350	#N/A	PABN3_ARATH	Q9LX90	Pahal.1G403200	Seita.1G326500	Sevir.1G333200	PABN3 At5g10350 F12B17.300		Alternative sequence (2); Chain (1); Coiled coil (1); Domain (1); Motif (1); Region (1)	Alternative splicing;Coiled coil;Complete proteome;Cytoplasm;Nucleus;RNA-binding;Reference proteome	FUNCTION: Involved in the 3'-end formation of mRNA precursors (pre-mRNA) by the addition of a poly(A) tail of 200-250 nt to the upstream cleavage product. Stimulates poly(A) polymerase (PAPOLA) conferring processivity on the poly(A) tail elongation reaction and controls also the poly(A) tail length. Increases the affinity of poly(A) polymerase for RNA. Binds to poly(A) and to poly(G) with high affinity. May protect the poly(A) tail from degradation. {ECO:0000250|UniProtKB:Q7KNF2}.
BruzV2.613G8.1	613	f-box fbd lrr-repeat protein at1g13570-like	#N/A		#N/A	#N/A	A0A3L6RSS3_PANMI	A0A3L6RSS3	Pahal.5G094100	Seita.2G105600	Sevir.2G111700	C2845_PM11G11400		Domain (1)	Complete proteome
BruzV2.613G6.1	613	---NA---	#N/A		#N/A	#N/A			#N/A	#N/A	#N/A
BruzV2.616G4.1	616	zinc finger ccch domain-containing protein 43	Os06g0520600 LOC_Os06g32860 OSJNBa0077L03.22		#N/A	C3H43_ORYSJ	C3H43_ORYSJ	Q5Z5Q3	Pahal.9G131200	#N/A	#N/A	Os06g0520600 LOC_Os06g32860 OSJNBa0077L03.22		Chain (1); Domain (1); Sequence conflict (1); Zinc finger (3)	Complete proteome;DNA-binding;Metal-binding;Reference proteome;Repeat;Zinc;Zinc-finger
BruzV2.616G2.1	616	uncharacterized protein loc101761199	#N/A		#N/A	#N/A	A0A368S8F6_SETIT	A0A368S8F6	Pahal.8G212900	Seita.8G158700	Sevir.8G169300	SETIT_8G158700v2		Coiled coil (2); Domain (1); Transmembrane (4)	Coiled coil;Complete proteome;Membrane;Reference proteome;Transmembrane;Transmembrane helix
BruzV2.621G34.1	621	histidinol-phosphate chloroplastic	HISN6A EMB2196 GD1-B HPA1 At5g10330 F18D22.100	HIS6A_ARATH	AT5G10330	#N/A	HIS6A_ARATH	B9DHD3	Pahal.1G367000	Seita.1G292000	Sevir.1G297200	HISN6A EMB2196 GD1-B HPA1 At5g10330 F18D22.100	histidine biosynthetic process [GO:0000105]	Alternative sequence (1); Chain (1); Erroneous gene model prediction (1); Modified residue (2); Sequence conflict (2); Transit peptide (1)	Acetylation;Alternative splicing;Amino-acid biosynthesis;Aminotransferase;Chloroplast;Complete proteome;Histidine biosynthesis;Plastid;Pyridoxal phosphate;Reference proteome;Transferase;Transit peptide			TISSUE SPECIFICITY: Expressed in both vegetative and reproductive tissues. {ECO:0000269|PubMed:14671323}.
BruzV2.621G30.1	621	formate dehydrogenase mitochondrial	FDH1 FDH At5g14780 T9L3_80 Os06g0486900 LOC_Os06g29220 OsJ_21395 P0404G03.13	FDH_ARATH	AT5G14780	FDH2_ORYSJ	FDH2_ORYSJ	Q67U69	Pahal.4G247900	Seita.8G227100	Sevir.8G237400	Os06g0486900 LOC_Os06g29220 OsJ_21395 P0404G03.13	formate catabolic process [GO:0042183]	Binding site (6); Chain (1); Nucleotide binding (3); Region (3); Sequence conflict (1); Site (2); Transit peptide (1)	Complete proteome;Mitochondrion;NAD;Oxidoreductase;Reference proteome;Transit peptide	FUNCTION: Catalyzes the NAD(+)-dependent oxidation of formate to carbon dioxide. Involved in the cell stress response. {ECO:0000255|HAMAP-Rule:MF_03210}.
BruzV2.621G32.1	621	---NA---	FDH1 FDH At5g14780 T9L3_80 Os06g0486900 LOC_Os06g29220 OsJ_21395 P0404G03.13	FDH_ARATH	AT5G14780	FDH2_ORYSJ	FDH2_ORYSJ	Q67U69	Pahal.4G247900	Seita.8G227100	Sevir.8G237400	Os06g0486900 LOC_Os06g29220 OsJ_21395 P0404G03.13	formate catabolic process [GO:0042183]	Binding site (6); Chain (1); Nucleotide binding (3); Region (3); Sequence conflict (1); Site (2); Transit peptide (1)	Complete proteome;Mitochondrion;NAD;Oxidoreductase;Reference proteome;Transit peptide	FUNCTION: Catalyzes the NAD(+)-dependent oxidation of formate to carbon dioxide. Involved in the cell stress response. {ECO:0000255|HAMAP-Rule:MF_03210}.
BruzV2.621G28.1	621	uncharacterized protein loc101764102	#N/A		#N/A	#N/A	K3YTZ4_SETIT	K3YTZ4	Pahal.1G366900	Seita.1G291800	Sevir.1G297000	101764102 SETIT_1G291800v2			Complete proteome;Reference proteome
BruzV2.621G26.1	621	rna exonuclease 4	#N/A		#N/A	#N/A	A0A368PQW9_SETIT	A0A368PQW9	Pahal.1G366800	Seita.1G291700	Sevir.1G296900	SETIT_1G291700v2	rRNA processing [GO:0006364]	Domain (1)	Complete proteome;Metal-binding;Reference proteome;Zinc;Zinc-finger
BruzV2.621G16.1	621	histone-lysine n-methyltransferase suvr5 isoform x1	SUVR5 CZS SDG6 SET6 At2g23740/At2g23730/At2g23750 F27L4.8/F27L4.9/F27L4.7	SUVR5_ARATH	AT2G23740	#N/A	SUVR5_ARATH	O64827	Pahal.1G366600	Seita.1G291500	Sevir.1G296700	SUVR5 CZS SDG6 SET6 At2g23740/At2g23730/At2g23750 F27L4.8/F27L4.9/F27L4.7	chromatin remodeling [GO:0006338]; chromatin silencing [GO:0006342]; histone lysine methylation [GO:0034968]; regulation of histone H3-K9 dimethylation [GO:1900109]	Binding site (2); Chain (1); Compositional bias (1); Domain (3); Erroneous gene model prediction (3); Metal binding (16); Region (2); Sequence conflict (1); Zinc finger (3)	Alternative splicing;Chromatin regulator;Chromosome;Complete proteome;DNA-binding;Metal-binding;Methyltransferase;Nucleus;Reference proteome;Repeat;S-adenosyl-L-methionine;Transferase;Zinc;Zinc-finger	FUNCTION: Histone methyltransferase that functions together with its binding partner LDL1/SWP1 as one of the regulators of flower timing in Arabidopsis (PubMed:17224141). Mediates H3K9me2 deposition and regulates gene expression in a DNA methylation-independent manner. Binds DNA through its zinc fingers and represses the expression of a subset of stimulus response genes. May represent a novel mechanism for plants to regulate their chromatin and transcriptional state, which may allow for the adaptability and modulation necessary to rapidly respond to environment or developmental cues (PubMed:23071452). {ECO:0000269|PubMed:17224141, ECO:0000269|PubMed:23071452}.
BruzV2.621G14.1	621	histone-lysine n-methyltransferase suvr5 isoform x1	SUVR5 CZS SDG6 SET6 At2g23740/At2g23730/At2g23750 F27L4.8/F27L4.9/F27L4.7	SUVR5_ARATH	AT2G23740	#N/A	SUVR5_ARATH	O64827	Pahal.1G366600	Seita.1G291500	Sevir.1G296700	SUVR5 CZS SDG6 SET6 At2g23740/At2g23730/At2g23750 F27L4.8/F27L4.9/F27L4.7	chromatin remodeling [GO:0006338]; chromatin silencing [GO:0006342]; histone lysine methylation [GO:0034968]; regulation of histone H3-K9 dimethylation [GO:1900109]	Binding site (2); Chain (1); Compositional bias (1); Domain (3); Erroneous gene model prediction (3); Metal binding (16); Region (2); Sequence conflict (1); Zinc finger (3)	Alternative splicing;Chromatin regulator;Chromosome;Complete proteome;DNA-binding;Metal-binding;Methyltransferase;Nucleus;Reference proteome;Repeat;S-adenosyl-L-methionine;Transferase;Zinc;Zinc-finger	FUNCTION: Histone methyltransferase that functions together with its binding partner LDL1/SWP1 as one of the regulators of flower timing in Arabidopsis (PubMed:17224141). Mediates H3K9me2 deposition and regulates gene expression in a DNA methylation-independent manner. Binds DNA through its zinc fingers and represses the expression of a subset of stimulus response genes. May represent a novel mechanism for plants to regulate their chromatin and transcriptional state, which may allow for the adaptability and modulation necessary to rapidly respond to environment or developmental cues (PubMed:23071452). {ECO:0000269|PubMed:17224141, ECO:0000269|PubMed:23071452}.
BruzV2.621G24.1	621	kinesin light chain	KLCR2 KLC1 At3g27960 K24A2.5	KLCR2_ARATH	AT3G27960	#N/A	KLCR2_ARATH	Q9LII8	Pahal.1G366500	Seita.1G291400	Sevir.1G296600	KLCR2 KLC1 At3g27960 K24A2.5	pollen tube growth [GO:0009860]; regulation of defense response [GO:0031347]	Chain (1); Modified residue (1); Repeat (11); Sequence conflict (2)	Complete proteome;Phosphoprotein;Reference proteome;Repeat;TPR repeat
BruzV2.621G10.1	621	uridine-cytidine kinase c-like	TTM2 At1g26190 F28B23.13	TTM2_ARATH	AT1G26190	#N/A	TTM2_ARATH	Q9C664	Pahal.1G366300	Seita.1G291200	Sevir.1G296400	TTM2 At1g26190 F28B23.13	defense response, incompatible interaction [GO:0009814]; negative regulation of defense response to bacterium [GO:1900425]; negative regulation of defense response to oomycetes [GO:1902289]; negative regulation of systemic acquired resistance [GO:0010113]; plant-type hypersensitive response [GO:0009626]; regulation of salicylic acid mediated signaling pathway [GO:2000031]; response to molecule of bacterial origin [GO:0002237]; response to oomycetes [GO:0002239]; response to salicylic acid [GO:0009751]	Chain (1); Domain (1); Transmembrane (1)	Complete proteome;Hydrolase;Hypersensitive response;Membrane;Mitochondrion;Mitochondrion outer membrane;Plant defense;Reference proteome;Transmembrane;Transmembrane helix	FUNCTION: Exhibits pyrophosphatase activity with stronger affinity for pyrophosphate (PPi), moderate affinity for ATP and ADP, and weak affinity for tripolyphosphate (PPPi) (PubMed:25185123, PubMed:28733390). No activity observed toward uridine substrate (PubMed:28733390). Negative regulator of the salicylic acid (SA)-mediated amplification of defense responses against both virulent and avirulent pathogens, including oomycetes (e.g. H.arabidopsidis) and bacteria (e.g. P.syringae). Represses systemic acquired resistance (SAR) (PubMed:25185123). {ECO:0000269|PubMed:25185123, ECO:0000269|PubMed:28733390}.	INDUCTION: Repressed by the oomycete pathogen H.arabidopsidis. Negatively regulated by salicylic acid (SA), benzothiadiazole (BTH) and pathogen-associated molecular patterns (PAMP, e.g. flg22). {ECO:0000269|PubMed:25185123}.	TISSUE SPECIFICITY: Predominantly expressed in the shoot apices of inflorescences. {ECO:0000269|PubMed:28733390}.
BruzV2.621G8.1	621	carbamoyl-phosphate synthase small chain	CARA VEN6 At3g27740 MGF10.15 CARA Os02g0708100 LOC_Os02g47850 OSJNBb0060O16.25	CARA_ARATH	AT3G27740	CARA_ORYSJ	CARA_ORYSJ	Q6YV23	Pahal.1G366200	Seita.1G291100	Sevir.1G296300	CARA Os02g0708100 LOC_Os02g47850 OSJNBb0060O16.25	'de novo' pyrimidine nucleobase biosynthetic process [GO:0006207]; 'de novo' UMP biosynthetic process [GO:0044205]; arginine biosynthetic process [GO:0006526]; glutamine metabolic process [GO:0006541]; nitrogen compound metabolic process [GO:0006807]	Active site (3); Chain (1); Domain (1); Erroneous gene model prediction (4); Sequence caution (1); Transit peptide (1)	ATP-binding;Amino-acid biosynthesis;Arginine biosynthesis;Chloroplast;Complete proteome;Glutamine amidotransferase;Ligase;Nucleotide-binding;Plastid;Pyrimidine biosynthesis;Reference proteome;Transit peptide	FUNCTION: Involved in arginine biosynthesis. {ECO:0000250}.
BruzV2.621G6.1	621	carbamoyl-phosphate synthase small chain	CARA VEN6 At3g27740 MGF10.15 CARA Os02g0708100 LOC_Os02g47850 OSJNBb0060O16.25	CARA_ARATH	AT3G27740	CARA_ORYSJ	CARA_ORYSJ	Q6YV23	Pahal.1G366200	Seita.1G291100	Sevir.1G296300	CARA Os02g0708100 LOC_Os02g47850 OSJNBb0060O16.25	'de novo' pyrimidine nucleobase biosynthetic process [GO:0006207]; 'de novo' UMP biosynthetic process [GO:0044205]; arginine biosynthetic process [GO:0006526]; glutamine metabolic process [GO:0006541]; nitrogen compound metabolic process [GO:0006807]	Active site (3); Chain (1); Domain (1); Erroneous gene model prediction (4); Sequence caution (1); Transit peptide (1)	ATP-binding;Amino-acid biosynthesis;Arginine biosynthesis;Chloroplast;Complete proteome;Glutamine amidotransferase;Ligase;Nucleotide-binding;Plastid;Pyrimidine biosynthesis;Reference proteome;Transit peptide	FUNCTION: Involved in arginine biosynthesis. {ECO:0000250}.
BruzV2.621G22.1	621	---NA---	#N/A		#N/A	#N/A	A0A287UK48_HORVV	A0A287UK48	Pahal.1G366100	Seita.1G291000	Sevir.1G296200			Domain (1)	Complete proteome;Reference proteome
BruzV2.621G20.1	621	universal stress protein a-like protein	At3g01520 F4P13.7	USPAL_ARATH	AT3G01520	#N/A	USPAL_ARATH	Q8LGG8	Pahal.1G366100	Seita.1G291000	Sevir.1G296200	At3g01520 F4P13.7		Beta strand (6); Binding site (11); Chain (1); Erroneous gene model prediction (1); Erroneous initiation (1); Helix (6); Turn (1)	3D-structure;Complete proteome;Reference proteome
BruzV2.621G4.1	621	uncharacterized protein loc101760191	#N/A		#N/A	#N/A	A0A2S3GSU4_9POAL	A0A2S3GSU4	Pahal.1G366000	Seita.1G290900	Sevir.1G296100	PAHAL_1G366000		Transmembrane (1)	Complete proteome;Membrane;Transmembrane;Transmembrane helix
BruzV2.621G2.1	621	pentatricopeptide repeat-containing protein at3g01580	PCMP-H40 CRR22 PCMP-H72 At1g11290 T28P6.20	PPR32_ARATH	AT1G11290	#N/A	PPR32_ARATH	Q3E6Q1	Pahal.1G365800	Seita.1G290500	Sevir.1G295600	PCMP-H40 CRR22 PCMP-H72 At1g11290 T28P6.20	mRNA modification [GO:0016556]; mRNA processing [GO:0006397]; RNA modification [GO:0009451]	Chain (1); Region (3); Repeat (16); Transit peptide (1)	Chloroplast;Complete proteome;Plastid;Reference proteome;Repeat;Transit peptide;mRNA processing	FUNCTION: Involved in multiple sites RNA editing events in chloroplasts. Involved in the editing of the site 7 of ndhB (ndhB-7) and site 5 of ndhD (ndhD-5) transcripts, which are two plastid-encoded subunits of the chloroplast NAD(P)H dehydrogenase (NDH) complex. Involved in the editing of the site 3 of rpoB (rpoB-3) transcript. Required for the activity of the NDH complex of the photosynthetic electron transport chain. Possesses low endoribonuclease activity in vitro. {ECO:0000269|PubMed:19182104}.
BruzV2.628G18.1	628	subtilisin-like protease	SBT3.9 At4g10520 F3H7.14 F7L13.100	SBT39_ARATH	AT4G10520	#N/A	SBT39_ARATH	Q9ZSB0	Pahal.1G112000	Seita.8G044000	Sevir.8G043200	SBT3.9 At4g10520 F3H7.14 F7L13.100		Active site (3); Chain (1); Domain (3); Glycosylation (6); Propeptide (2); Signal peptide (1)	Autocatalytic cleavage;Complete proteome;Glycoprotein;Hydrolase;Protease;Reference proteome;Secreted;Serine protease;Signal;Zymogen
BruzV2.628G16.1	628	retrotransposon unclassified	#N/A		#N/A	#N/A	A0A3L6P9M5_PANMI	A0A3L6P9M5	#N/A	#N/A	Sevir.9G337600	C2845_PMPSC038591			Complete proteome
BruzV2.628G14.1	628	hypothetical protein SORBI_002G019600 [Sorghum bicolor]	#N/A		#N/A	#N/A	A0A1W0W1Z7_SORBI	A0A1W0W1Z7	Pahal.2G015100	Seita.2G019300	Sevir.2G023700	SORBI_3002G019600		Domain (1)	Complete proteome;Reference proteome
BruzV2.628G10.1	628	uncharacterized protein loc103626929 isoform x1	#N/A		#N/A	#N/A	A0A2T7F4H8_9POAL	A0A2T7F4H8	Pahal.1G111200	Seita.1G007400	Sevir.1G007300	GQ55_1G108100		Domain (4)	Complete proteome;DNA-binding;Nucleus;Reference proteome
BruzV2.628G8.1	628	uncharacterized protein loc103626929 isoform x1	MYB3R1 PC-MYB1 At4g32730 F4D11.70 CSA Os01g0274800 LOC_Os01g16810 P0038F12.1 P0424A08.17	MB3R1_ARATH	AT4G32730	CSA_ORYSJ	CSA_ORYSJ	Q5NBM8	Pahal.1G111200	Seita.1G007400	Sevir.1G007300	CSA Os01g0274800 LOC_Os01g16810 P0038F12.1 P0424A08.17		Chain (1); Compositional bias (3); DNA binding (2); Domain (2); Erroneous gene model prediction (4)	Complete proteome;DNA-binding;Nucleus;Reference proteome;Repeat;Transcription;Transcription regulation	FUNCTION: Transcription factor required for sugar partitioning from leaves to anthers during male reproductive development. Required for the production of functional pollen grains. Binds to the promoter of the anther-specific sugar transporter MST8 and regulates its expression. Regulates the expression of genes involved in sugar partitioning in flower, such as the sugar transporter SUT3, the invertase INV4, the UDP-glucose pyrophosphorylase UGP2 and the starch synthase WAXY. {ECO:0000269|PubMed:20305120}.	INDUCTION: Induced by wounding. {ECO:0000269|PubMed:20305120}.	TISSUE SPECIFICITY: Expressed in root vascular tissue, primordia of lateral roots, leaf collar, and veins of lemma, palea and pistil. {ECO:0000269|PubMed:20305120}.
BruzV2.628G4.1	628	---NA---	#N/A		#N/A	#N/A			#N/A	#N/A	#N/A
BruzV2.628G2.1	628	myb-related protein b-like isoform x1	MYB3R4 EDC At5g11510 F15N18.100	MB3R4_ARATH	AT5G11510	#N/A	MB3R4_ARATH	Q94FL9	Pahal.1G111100	Seita.1G007300	Sevir.1G007200	MYB3R4 EDC At5g11510 F15N18.100	negative regulation of cellular response to caffeine [GO:1901181]; positive regulation of transcription, DNA-templated [GO:0045893]; regulation of cytokinesis [GO:0032465]; regulation of DNA endoreduplication [GO:0032875]; regulation of transcription, DNA-templated [GO:0006355]; response to fungus [GO:0009620]; response to parasitic fungus [GO:0009623]; response to salicylic acid [GO:0009751]	Chain (1); DNA binding (3); Domain (3); Erroneous gene model prediction (1); Motif (1)	Activator;Alternative splicing;Complete proteome;DNA-binding;Nucleus;Reference proteome;Repeat;Transcription;Transcription regulation	FUNCTION: Transcription factor that binds 5'-AACGG-3' motifs in gene promoters (PubMed:21862669). Involved in the regulation of cytokinesis, probably via the activation of several G2/M phase-specific genes transcription (e.g. KNOLLE) (PubMed:17287251, PubMed:21862669, PubMed:25806785). Required for the maintenance of diploidy (PubMed:21862669). {ECO:0000269|PubMed:17287251, ECO:0000269|PubMed:21862669, ECO:0000269|PubMed:25806785}.; FUNCTION: Involved in transcription regulation during induced endoreduplication at the powdery mildew (e.g. G.orontii) infection site, thus promoting G.orontii growth and reproduction. {ECO:0000269|PubMed:20018666}.	INDUCTION: Slightly induced by salicylic acid (SA) (PubMed:16463103). Expressed in a cell cycle-dependent manner, with highest levels 2 hours before the peak of mitotic index in cells synchronized by aphidicolin. Activated by CYCB1 (PubMed:17287251). Accumulates at powdery mildew (e.g. G.orontii) infected cells. {ECO:0000269|PubMed:16463103, ECO:0000269|PubMed:17287251}.	TISSUE SPECIFICITY: Expressed in roots, cotyledons and leaves, especially in vascular tissues, and in flowers. {ECO:0000269|PubMed:17287251}.
BruzV2.649G22.1	649	oligopeptide transporter 4-like	OPT4 At5g64410 MSJ1.25	OPT4_ARATH	AT5G64410	#N/A	OPT4_ARATH	Q9FME8	Pahal.1G357400	Seita.1G282300	Sevir.1G287700	OPT4 At5g64410 MSJ1.25	protein transport [GO:0015031]; response to karrikin [GO:0080167]	Chain (1); Initiator methionine (1); Modified residue (2); Sequence conflict (2); Transmembrane (16)	Acetylation;Complete proteome;Membrane;Peptide transport;Phosphoprotein;Protein transport;Reference proteome;Transmembrane;Transmembrane helix;Transport	FUNCTION: Involved in the translocation of tetra- and pentapeptides across the cellular membrane in an energy-dependent manner. {ECO:0000269|PubMed:11788749}.		TISSUE SPECIFICITY: Expressed in flowers, leaves, roots, and stems. {ECO:0000269|PubMed:11788749}.
BruzV2.649G20.1	649	binding partner of acd11 1	BPA1 At5g16840 F5E19.180	BPA1_ARATH	AT5G16840	#N/A	BPA1_ARATH	Q9LFD5	Pahal.1G357000	Seita.1G282100	Sevir.1G287500	BPA1 At5g16840 F5E19.180	response to cytokinin [GO:0009735]	Alternative sequence (3); Chain (1); Domain (1); Sequence conflict (2)	Alternative splicing;Complete proteome;Cytoplasm;Membrane;RNA-binding;Reference proteome
BruzV2.649G18.1	649	myb-related protein zm1-like	0		#N/A	#N/A	MYB1_MAIZE	P20024	Pahal.1G356800	Seita.1G281500	Sevir.1G287000		cell differentiation [GO:0030154]	Chain (1); DNA binding (2); Domain (2); Sequence conflict (1)	Activator;Complete proteome;DNA-binding;Nucleus;Reference proteome;Repeat;Transcription;Transcription regulation	FUNCTION: Transcription factor that regulates positively genes involved in anthocyanin biosynthesis such as A1. {ECO:0000269|PubMed:7920701}.
BruzV2.649G16.1	649	uncharacterized protein loc101755586 isoform x1	#N/A		#N/A	#N/A	A0A3L6RQS9_PANMI	A0A3L6RQS9	Pahal.1G356600	Seita.1G281200	Sevir.1G286700	C2845_PM11G29400		Domain (1)	Complete proteome
BruzV2.649G10.1	649	e3 ubiquitin-protein ligase rnf14	#N/A		#N/A	#N/A	A0A194YS14_SORBI	A0A194YS14	Pahal.1G356400	Seita.1G280900	Sevir.1G286450	SORBI_3004G274200		Coiled coil (2); Domain (2)	Coiled coil;Complete proteome;Metal-binding;Reference proteome;Repeat;Transferase;Ubl conjugation pathway;Zinc;Zinc-finger
BruzV2.649G14.1	649	histone acetyltransferase mcc1 isoform x1	MCC1 At3g02980 F13E7.7	MCC1_ARATH	AT3G02980	#N/A	MCC1_ARATH	Q9M8T9	Pahal.1G356300	Seita.1G280800	Sevir.1G286300	MCC1 At3g02980 F13E7.7	chromosome segregation [GO:0007059]; histone H3 acetylation [GO:0043966]; histone H4 acetylation [GO:0043967]; meiotic cell cycle [GO:0051321]; N-terminal peptidyl-methionine acetylation [GO:0017196]	Chain (1); Domain (1)	Acyltransferase;Chromatin regulator;Chromosome partition;Complete proteome;Meiosis;Reference proteome;Transferase	FUNCTION: Histone acetyltransferase that probably regulates acetylation status of histone H3 during meiosis. Histone acetylation may influence recombination and chromosome segregation. {ECO:0000269|PubMed:20230492}.
BruzV2.649G12.1	649	f-box fbd lrr-repeat protein at5g56810 isoform x2	#N/A		#N/A	#N/A	K3YS47_SETIT	K3YS47	Pahal.1G356200	Seita.1G280700	Sevir.1G286200	101754511 SETIT_1G280700v2		Domain (1)	Complete proteome;Reference proteome
BruzV2.649G4.1	649	uncharacterized protein loc4344604	#N/A		#N/A	#N/A	A0A3L6RUV8_PANMI	A0A3L6RUV8	Pahal.1G233600	Seita.5G107800	Sevir.1G284500	C2845_PM11G18050			Complete proteome
BruzV2.649G6.1	649	uncharacterized membrane protein at4g09580-like	At4g09580 T25P22.20	Y4958_ARATH	AT4G09580	#N/A	Y4958_ARATH	Q8L586	Pahal.1G356000	Seita.1G280500	Sevir.1G286000	At4g09580 T25P22.20		Chain (1); Erroneous gene model prediction (2); Modified residue (1); Transmembrane (5)	Complete proteome;Membrane;Phosphoprotein;Reference proteome;Transmembrane;Transmembrane helix
BruzV2.649G2.1	649	ubiquitin carboxyl-terminal hydrolase superfamily protein	UBP21 At5g46740 MZA15.16	UBP21_ARATH	AT5G46740	#N/A	UBP21_ARATH	Q9FIQ1	Pahal.1G355700	Seita.1G280200	Sevir.1G285600	UBP21 At5g46740 MZA15.16	protein deubiquitination [GO:0016579]; ubiquitin-dependent protein catabolic process [GO:0006511]	Active site (2); Chain (1); Compositional bias (1); Domain (1); Sequence conflict (1)	Complete proteome;Hydrolase;Protease;Reference proteome;Thiol protease;Ubl conjugation pathway	FUNCTION: Recognizes and hydrolyzes the peptide bond at the C-terminal Gly of ubiquitin. Involved in the processing of poly-ubiquitin precursors as well as that of ubiquitinated proteins (By similarity). {ECO:0000250}.
BruzV2.659G12.1	659	protein peroxin-4	PEX4 UBC21 At5g25760 F18A17.10 UBC5A Os01g0658400 LOC_Os01g46926 OsJ_02884	PEX4_ARATH	AT5G25760	UBC5A_ORYSJ	UBC5A_ORYSJ	Q8S920	Pahal.3G074400	Seita.1G166900	Sevir.1G168900	UBC5A Os01g0658400 LOC_Os01g46926 OsJ_02884	protein ubiquitination [GO:0016567]	Active site (1); Chain (1)	ATP-binding;Complete proteome;Nucleotide-binding;Reference proteome;Transferase;Ubl conjugation pathway	FUNCTION: E2 conjugating enzyme that associates with the E3 ubiquitin-protein ligase EL5 to mediates ubiquitination of target proteins. {ECO:0000269|PubMed:12028574}.
BruzV2.659G8.1	659	f-box domain containing expressed	#N/A		#N/A	#N/A	A0A368PLL5_SETIT	A0A368PLL5	Pahal.1G239300	Seita.1G167000	Sevir.1G169100	SETIT_1G167000v2			Complete proteome;Reference proteome
BruzV2.659G10.1	659	ubx domain-containing protein 1-a	#N/A		#N/A	#N/A	A0A2S3GPA1_9POAL	A0A2S3GPA1	Pahal.1G240200	Seita.1G167100	Sevir.1G169200	PAHAL_1G240200		Coiled coil (2); Domain (1)	Coiled coil;Complete proteome
BruzV2.659G6.1	659	acyl-(acyl-carrier-protein) chloroplastic	FAB2 SSI2 At2g43710 F18O19.18 Os04g0379900 LOC_Os04g31070 OsJ_14516 OSJNBb0089B03.6	STAD7_ARATH	AT2G43710	STAD5_ORYSJ	STAD5_ORYSJ	Q40731	Pahal.1G240300	Seita.1G167200	Sevir.1G169300	Os04g0379900 LOC_Os04g31070 OsJ_14516 OSJNBb0089B03.6	fatty acid biosynthetic process [GO:0006633]; fatty acid metabolic process [GO:0006631]	Chain (1); Erroneous gene model prediction (1); Metal binding (8); Sequence conflict (7); Transit peptide (1)	Chloroplast;Complete proteome;Fatty acid biosynthesis;Fatty acid metabolism;Iron;Lipid biosynthesis;Lipid metabolism;Metal-binding;Oxidoreductase;Plastid;Reference proteome;Transit peptide	FUNCTION: Converts stearoyl-ACP to oleoyl-ACP by introduction of a cis double bond between carbons 9 and 10 of the acyl chain. {ECO:0000250|UniProtKB:P22337}.
BruzV2.659G2.1	659	exocyst complex component exo70b1-like	EXO70A1 At5g03540 F12E4.320	E70A1_ARATH	AT5G03540	#N/A	E70A1_ARATH	Q9LZD3	Pahal.1G240900	Seita.7G070200	Sevir.1G169700	EXO70A1 At5g03540 F12E4.320	exocytosis [GO:0006887]	Beta strand (1); Chain (1); Helix (19); Turn (3)	3D-structure;Alternative splicing;Cell membrane;Cell wall;Complete proteome;Cytoplasm;Cytoskeleton;Exocytosis;Membrane;Reference proteome;Secreted;Transport	FUNCTION: Component of the exocyst complex involved in the docking of exocytic vesicles with fusion sites on the plasma membrane during regulated or polarized secretion. Involved in polarized cell growth and organ morphogenesis. Involved in polarized cell growth and organ morphogenesis. During cytokinesis, involved in cell plate initiation, cell plate maturation and formation of new primary cell wall. Participates in polarized pectin delivery required for the polarized development of the mucilage-producing volcano cells of the seed coat. Involved in the recycling and localization of auxin efflux carriers PIN1 and PIN2, and thus in polar auxin transport regulation. Functions in vesicle trafficking in tracheary elements to regulate patterned secondary cell wall thickening. {ECO:0000269|PubMed:16942608, ECO:0000269|PubMed:20618910, ECO:0000269|PubMed:20870962, ECO:0000269|PubMed:23163883, ECO:0000269|PubMed:23709627}.
BruzV2.666G2.1	666	retrotransposon unclassified	#N/A		#N/A	#N/A	A0A178UUZ9_ARATH	A0A178UUZ9	#N/A	#N/A	#N/A	AXX17_At4g13990		Chain (1); Signal peptide (1)	Complete proteome;Signal
BruzV2.666G4.1	666	uncharacterized protein loc100277506 isoform x2	#N/A		#N/A	#N/A	A0A2T7F9H3_9POAL	A0A2T7F9H3	Pahal.1G322200	Seita.1G247400	Sevir.1G251700	GQ55_1G314100		Domain (1)	Complete proteome;Reference proteome
BruzV2.666G8.1	666	alcohol dehydrogenase-like 6	At5g24760 T4C12_30 ADH1 DUPR11.3 Os11g0210300 LOC_Os11g10480 OsJ_032001 ADH1	ADHL6_ARATH	AT5G24760	ADH1_ORYSJ	ADH1_MAIZE	P00333	Pahal.1G322300	Seita.1G247500	Sevir.1G251800	ADH1	formaldehyde catabolic process [GO:0046294]	Binding site (9); Chain (1); Metal binding (8); Natural variant (4); Nucleotide binding (2)	Complete proteome;Cytoplasm;Metal-binding;NAD;Oxidoreductase;Polymorphism;Reference proteome;Zinc
BruzV2.666G10.1	666	uncharacterized protein loc101773696 isoform x1	#N/A		#N/A	#N/A	K3YQB1_SETIT	K3YQB1	Pahal.1G322400	Seita.1G247600	Sevir.1G251900	101773696 SETIT_1G247600v2		Transmembrane (2)	Complete proteome;Membrane;Reference proteome;Transmembrane;Transmembrane helix
BruzV2.666G6.1	666	zinc finger bed domain-containing protein ricesleeper 2-like	#N/A		#N/A	#N/A	A0A270R5E3_9POAL	A0A270R5E3	#N/A	#N/A	#N/A	PAHAL_J01911		Domain (2)
BruzV2.666G12.1	666	retrotransposon unclassified	AtMg00810; At2g07683	M810_ARATH	AT2G07683	#N/A	M810_ARATH	P92519	#N/A	Seita.3G256000	#N/A	AtMg00810; At2g07683		Chain (1); Erroneous gene model prediction (2); Sequence conflict (1)	Complete proteome;Mitochondrion;Reference proteome
BruzV2.666G14.1	666	---NA---	#N/A		#N/A	#N/A	A0A0A9JB05_ARUDO	A0A0A9JB05	#N/A	#N/A	#N/A
BruzV2.666G18.1	666	uncharacterized protein loc101775724	#N/A		#N/A	#N/A	A0A368PNW1_SETIT	A0A368PNW1	Pahal.1G322700	Seita.1G247900	Sevir.1G252200	SETIT_1G247900v2			Complete proteome;Reference proteome
BruzV2.666G18.2	666	uncharacterized protein loc101775724	#N/A		#N/A	#N/A	A0A368PNW1_SETIT	A0A368PNW1	Pahal.1G322700	Seita.1G247900	Sevir.1G252200	SETIT_1G247900v2			Complete proteome;Reference proteome
BruzV2.666G20.1	666	uncharacterized protein at1g65710	#N/A		#N/A	#N/A	K3YQT9_SETIT	K3YQT9	Pahal.1G322800	Seita.1G248000	Sevir.1G252300	101776125 SETIT_1G248000v2			Complete proteome;Reference proteome
BruzV2.666G22.1	666	receptor-like protein kinase at4g00960	CRK25 At4g05200 C17L7.120 C6L9.3 CRK6 Os07g0541400 LOC_Os07g35690 OJ1008_E09.114 P0458H05.131	CRK25_ARATH	AT4G05200	CRK6_ORYSJ	CRK6_ORYSJ	Q0D5R3	Pahal.3G231900	Seita.3G194900	Sevir.3G199400	CRK6 Os07g0541400 LOC_Os07g35690 OJ1008_E09.114 P0458H05.131	defense response to bacterium [GO:0042742]; protein phosphorylation [GO:0006468]	Active site (1); Binding site (1); Chain (1); Compositional bias (1); Disulfide bond (4); Domain (3); Erroneous gene model prediction (2); Glycosylation (5); Mutagenesis (1); Nucleotide binding (1); Signal peptide (1); Topological domain (2); Transmembrane (1)	ATP-binding;Complete proteome;Disulfide bond;Glycoprotein;Kinase;Membrane;Nucleotide-binding;Plant defense;Reference proteome;Repeat;Serine/threonine-protein kinase;Signal;Transferase;Transmembrane;Transmembrane helix	FUNCTION: Involved in disease resistance. Required for NPR1/NH1-mediated immunity to the bacterial blight pathogen Xanthomomas oryzae pv. oryzae (Xoo). Required for the benzothiadiazole (BTH)-induced immune response. Possesses kinase activity in vitro. {ECO:0000269|PubMed:27176732}.	INDUCTION: Induced by benzothiadiazole (BTH). {ECO:0000269|PubMed:27176732}.
BruzV2.666G22.2	666	receptor-like protein kinase at4g00960	CRK25 At4g05200 C17L7.120 C6L9.3 CRK6 Os07g0541400 LOC_Os07g35690 OJ1008_E09.114 P0458H05.131	CRK25_ARATH	AT4G05200	CRK6_ORYSJ	CRK6_ORYSJ	Q0D5R3	Pahal.3G231900	Seita.3G194900	Sevir.3G199400	CRK6 Os07g0541400 LOC_Os07g35690 OJ1008_E09.114 P0458H05.131	defense response to bacterium [GO:0042742]; protein phosphorylation [GO:0006468]	Active site (1); Binding site (1); Chain (1); Compositional bias (1); Disulfide bond (4); Domain (3); Erroneous gene model prediction (2); Glycosylation (5); Mutagenesis (1); Nucleotide binding (1); Signal peptide (1); Topological domain (2); Transmembrane (1)	ATP-binding;Complete proteome;Disulfide bond;Glycoprotein;Kinase;Membrane;Nucleotide-binding;Plant defense;Reference proteome;Repeat;Serine/threonine-protein kinase;Signal;Transferase;Transmembrane;Transmembrane helix	FUNCTION: Involved in disease resistance. Required for NPR1/NH1-mediated immunity to the bacterial blight pathogen Xanthomomas oryzae pv. oryzae (Xoo). Required for the benzothiadiazole (BTH)-induced immune response. Possesses kinase activity in vitro. {ECO:0000269|PubMed:27176732}.	INDUCTION: Induced by benzothiadiazole (BTH). {ECO:0000269|PubMed:27176732}.
BruzV2.666G24.1	666	alg-2 interacting protein x-like	BRO1 ALIX SPHR1 At1g15130 F9L1.7	BRO1_ARATH	AT1G15130	#N/A	BRO1_ARATH	F4HXZ1	Pahal.1G323000	Seita.1G248200	Sevir.1G252500	BRO1 ALIX SPHR1 At1g15130 F9L1.7	multivesicular body organization [GO:0036257]; protein transport [GO:0015031]; vacuole organization [GO:0007033]	Chain (1); Coiled coil (1); Compositional bias (1); Domain (1); Erroneous gene model prediction (1); Mutagenesis (1); Sequence conflict (6)	Coiled coil;Complete proteome;Cytoplasm;Endosome;Protein transport;Reference proteome;Transport	FUNCTION: Class E VPS protein involved in concentration and sorting of cargo proteins of the multivesicular body (MVB) for incorporation into intralumenal vesicles. Fusion between endosomes and the vacuole will then target the cargo proteins to the vacuolar lumen (Probable). Associates with FREE1 and ELC to perform function in the ESCRT-I complex. Binds ubiquitin in vitro (PubMed:26902184). Plays a role in the biogenesis of vacuole and multivesicular bodies (MVBs) (PubMed:26342016, PubMed:26324913). Required for the endosomal location of AMSH3 (PubMed:26324913). Mediates high-affinity phosphate transporter trafficking to maintain phosphate homeostasis. Regulates vacuolar degradation of PHT1-1 (PubMed:26342016). {ECO:0000269|PubMed:26324913, ECO:0000269|PubMed:26342016, ECO:0000269|PubMed:26902184, ECO:0000305|PubMed:26342016}.
BruzV2.666G26.1	666	ethylene-responsive transcription factor erf053-like	#N/A		#N/A	#N/A	A0A3L6QF90_PANMI	A0A3L6QF90	Pahal.1G323100	Seita.1G248300	Sevir.1G252600	C2845_PM12G10650		Domain (1)	Complete proteome;DNA-binding;Nucleus;Transcription;Transcription regulation
BruzV2.666G28.1	666	wd repeat-containing protein 44	0		#N/A	#N/A	HIRA_MAIZE	Q32SG6	Pahal.1G323300	Seita.1G248500	Sevir.1G252700		chromatin silencing at centromere [GO:0030702]; DNA replication-independent nucleosome assembly [GO:0006336]; mitotic sister chromatid segregation [GO:0000070]; regulation of chromatin silencing [GO:0031935]; transcription, DNA-templated [GO:0006351]	Chain (1); Coiled coil (1); Repeat (7)	Chromatin regulator;Coiled coil;Complete proteome;Nucleus;Reference proteome;Repeat;Repressor;Transcription;Transcription regulation;WD repeat	FUNCTION: Histone chaperone involved in maintining knox genes silencing throughout leaf development. {ECO:0000250, ECO:0000269|PubMed:16243907}.		TISSUE SPECIFICITY: More abundant in apices and young leaf primordia than in fully expanded leaf tissues. {ECO:0000269|PubMed:16243907}.
BruzV2.667G12.1	667	gag-pol polyprotein	#N/A		#N/A	#N/A	A0A446YBK0_TRITD	A0A446YBK0	#N/A	#N/A	#N/A	TRITD_7Bv1G063040
BruzV2.667G8.1	667	probable lrr receptor-like serine threonine-protein kinase at1g53440 isoform x2	At1g53440 T3F20.24	Y5344_ARATH	AT1G53440	#N/A	Y5344_ARATH	C0LGG9	Pahal.1G098800	Seita.1G025600	Sevir.1G025800	At1g53440 T3F20.24	protein autophosphorylation [GO:0046777]	Active site (1); Alternative sequence (1); Binding site (1); Chain (1); Domain (1); Erroneous gene model prediction (1); Glycosylation (15); Modified residue (6); Nucleotide binding (1); Repeat (11); Signal peptide (1); Topological domain (2); Transmembrane (1)	ATP-binding;Alternative splicing;Cell membrane;Complete proteome;Glycoprotein;Kinase;Leucine-rich repeat;Membrane;Nucleotide-binding;Phosphoprotein;Receptor;Reference proteome;Repeat;Serine/threonine-protein kinase;Signal;Transferase;Transmembrane;Transmembrane helix
BruzV2.667G6.1	667	probable lrr receptor-like serine threonine-protein kinase at1g53440 isoform x2	At1g53440 T3F20.24	Y5344_ARATH	AT1G53440	#N/A	Y5344_ARATH	C0LGG9	Pahal.1G098800	Seita.1G025600	Sevir.1G026000	At1g53440 T3F20.24	protein autophosphorylation [GO:0046777]	Active site (1); Alternative sequence (1); Binding site (1); Chain (1); Domain (1); Erroneous gene model prediction (1); Glycosylation (15); Modified residue (6); Nucleotide binding (1); Repeat (11); Signal peptide (1); Topological domain (2); Transmembrane (1)	ATP-binding;Alternative splicing;Cell membrane;Complete proteome;Glycoprotein;Kinase;Leucine-rich repeat;Membrane;Nucleotide-binding;Phosphoprotein;Receptor;Reference proteome;Repeat;Serine/threonine-protein kinase;Signal;Transferase;Transmembrane;Transmembrane helix
BruzV2.667G4.1	667	probable lrr receptor-like serine threonine-protein kinase at1g53440 isoform x2	#N/A		#N/A	#N/A	A0A368PG44_SETIT	A0A368PG44	Pahal.1G098800	Seita.1G025600	Sevir.1G026000	SETIT_1G025600v2		Chain (1); Domain (1); Signal peptide (1); Transmembrane (1)	Complete proteome;Membrane;Reference proteome;Signal;Transmembrane;Transmembrane helix
BruzV2.667G2.1	667	hypothetical protein SETIT_015258mg, partial [Setaria italica]	#N/A		#N/A	#N/A	K3YLY2_SETIT	K3YLY2	#N/A	#N/A	#N/A
BruzV2.677G16.1	677	protein s-acyltransferase 10 isoform x1	PAT10 At3g51390 F26O13.30	ZDH11_ARATH	AT3G51390	#N/A	ZDH11_ARATH	Q7XA86	Pahal.1G342300	Seita.1G267300	Sevir.1G271900	PAT10 At3g51390 F26O13.30	peptidyl-L-cysteine S-palmitoylation [GO:0018230]; plant organ development [GO:0099402]; protein targeting to membrane [GO:0006612]; response to salt stress [GO:0009651]	Active site (1); Chain (1); Domain (1); Erroneous gene model prediction (1); Mutagenesis (1); Sequence conflict (2); Transmembrane (4)	Acyltransferase;Complete proteome;Lipoprotein;Membrane;Palmitate;Reference proteome;Transferase;Transmembrane;Transmembrane helix;Vacuole	FUNCTION: S-acyltransferase involved in protein lipid modification. Catalyzes the palmitoylation of proteins peripheral or integral to the tonoplast. Required for the tonoplast localization of CBL2, CBL3 and CBL6, but not for the plasma membrane localization of CBL9, for the endosome localization of RABF1 or for the endomembrane localization of RABF2B. {ECO:0000269|PubMed:22968831, ECO:0000269|PubMed:23482856, ECO:0000269|Ref.5}.	INDUCTION: Not regulated by salt stresses. {ECO:0000269|PubMed:23482856}.	TISSUE SPECIFICITY: Expressed in mature embryos, embryo sacs, cotyledons, whole seedlings, hydathodes, guard cells, sites of lateral root initiation, root tips and phloem, but not in xylem. {ECO:0000269|PubMed:23482856}.
BruzV2.677G14.1	677	bzip protein	#N/A		#N/A	#N/A	K3YQ63_SETIT	K3YQ63	Pahal.1G342500	Seita.1G267500	Sevir.1G272100	101758432 SETIT_1G267500v2	cellular response to nitrate [GO:0071249]	Coiled coil (2); Domain (2)	Coiled coil;Complete proteome;Reference proteome
BruzV2.677G12.1	677	uncharacterized protein at1g04910-like	OFUT16 At1g76270 F15M4.23 T23E18.20	OFT16_ARATH	AT1G76270	#N/A	OFT16_ARATH	Q949U4	Pahal.1G342600	Seita.1G267600	Sevir.1G272200	OFUT16 At1g76270 F15M4.23 T23E18.20	fucose metabolic process [GO:0006004]	Chain (1); Erroneous gene model prediction (2); Glycosylation (5); Region (1); Transmembrane (1)	Carbohydrate metabolism;Complete proteome;Fucose metabolism;Glycoprotein;Glycosyltransferase;Membrane;Reference proteome;Signal-anchor;Transferase;Transmembrane;Transmembrane helix
BruzV2.677G10.1	677	protein laz1-like	LAZ1 At4g38360 F22I13.130	LAZ1_ARATH	AT4G38360	#N/A	LAZ1_ARATH	F4JTN2	Pahal.1G342700	Seita.1G267700	Sevir.1G272300	LAZ1 At4g38360 F22I13.130	negative regulation of brassinosteroid mediated signaling pathway [GO:1900458]; plant-type hypersensitive response [GO:0009626]; programmed cell death [GO:0012501]; vacuole organization [GO:0007033]; vesicle-mediated transport to the plasma membrane [GO:0098876]	Alternative sequence (2); Chain (1); Coiled coil (1); Erroneous gene model prediction (2); Mutagenesis (1); Topological domain (7); Transmembrane (6)	Alternative splicing;Cell membrane;Coiled coil;Complete proteome;Cytoplasm;Membrane;Reference proteome;Transmembrane;Transmembrane helix	FUNCTION: Required for programmed cell death (PCD) associated with hypersensitive response (HR). Involved both in the induction of EDS1/PAD4 mediated HR and in accelerated cell death in the acd11 mutant. Not required for HR induction elicited through pathways exclusively dependent on CC-NB-LRR resistance proteins. {ECO:0000269|PubMed:20830211}.
BruzV2.677G6.1	677	uncharacterized protein loc101778835	#N/A		#N/A	#N/A	A0A2S3GRX8_9POAL	A0A2S3GRX8	Pahal.1G343300	Seita.1G268200	Sevir.1G272800	PAHAL_1G343300		Domain (1)	Complete proteome
BruzV2.677G4.1	677	transcription factor bhlh111	#N/A		#N/A	#N/A	A0A3L6RS97_PANMI	A0A3L6RS97	Pahal.1G343400	Seita.1G268300	Sevir.1G272900	C2845_PM11G30520		Domain (1)	Complete proteome
BruzV2.677G2.1	677	uncharacterized protein loc101784559	#N/A		#N/A	#N/A	A0A368QPG9_SETIT	A0A368QPG9	Pahal.3G430800	Seita.3G362100	Sevir.3G378800	SETIT_3G362100v2	transcription initiation from RNA polymerase III promoter [GO:0006384]	Domain (1)	Complete proteome;Reference proteome
BruzV2.689G16.1	689	uncharacterized protein loc100272442 isoform x1	RSZ21 RSZP21 SRZ21 At1g23860 T23E23.2 RSZ23 RSZP23 Os02g0610600 LOC_Os02g39720 OJ1476_F05.20	RSZ21_ARATH	AT1G23860	RZP23_ORYSJ	RZP23_ORYSJ	Q6K9C3	Pahal.1G302600	Seita.1G228900	Sevir.1G232700	RSZ23 RSZP23 Os02g0610600 LOC_Os02g39720 OJ1476_F05.20	mRNA cis splicing, via spliceosome [GO:0045292]; mRNA splicing, via spliceosome [GO:0000398]; regulation of alternative mRNA splicing, via spliceosome [GO:0000381]	Chain (1); Compositional bias (1); Domain (1); Zinc finger (1)	Complete proteome;Metal-binding;Nucleus;Reference proteome;Zinc;Zinc-finger;mRNA processing;mRNA splicing	FUNCTION: Involved in pre-mRNA splicing. In protoplast assay, enhances splicing efficiency of WAXY intron 1 and alters the selection of the 5'-splice sites by stimulating site 1 (proximal site). {ECO:0000269|PubMed:16339852}.		TISSUE SPECIFICITY: Expressed in roots, leaves and immature seeds. {ECO:0000269|PubMed:16339852}.
BruzV2.689G18.1	689	---NA---	#N/A		#N/A	#N/A			#N/A	#N/A	#N/A
BruzV2.689G10.1	689	histone-lysine n-methyltransferase ashr3-like	ASHR3 SDG4 SET4 SML At4g30860 F6I18.230	ASHR3_ARATH	AT4G30860	#N/A	ASHR3_ARATH	Q949T8	Pahal.1G303300	Seita.1G229500	Sevir.1G233300	ASHR3 SDG4 SET4 SML At4g30860 F6I18.230	multicellular organism development [GO:0007275]; regulation of transcription, DNA-templated [GO:0006355]	Chain (1); Compositional bias (1); Domain (3); Erroneous gene model prediction (2); Zinc finger (1)	Chromatin regulator;Chromosome;Complete proteome;Developmental protein;Metal-binding;Methyltransferase;Nucleus;Reference proteome;S-adenosyl-L-methionine;Transferase;Zinc;Zinc-finger	FUNCTION: Histone methyltransferase (By similarity). Involved in stamen development. {ECO:0000250}.		TISSUE SPECIFICITY: Expressed in roots, flowers and buds, the anther and in stamen filaments. {ECO:0000269|PubMed:17978851}.
BruzV2.689G6.1	689	histone-lysine n-methyltransferase ashr3-like	ASHR3 SDG4 SET4 SML At4g30860 F6I18.230	ASHR3_ARATH	AT4G30860	#N/A	ASHR3_ARATH	Q949T8	Pahal.1G303300	Seita.1G229500	Sevir.1G233300	ASHR3 SDG4 SET4 SML At4g30860 F6I18.230	multicellular organism development [GO:0007275]; regulation of transcription, DNA-templated [GO:0006355]	Chain (1); Compositional bias (1); Domain (3); Erroneous gene model prediction (2); Zinc finger (1)	Chromatin regulator;Chromosome;Complete proteome;Developmental protein;Metal-binding;Methyltransferase;Nucleus;Reference proteome;S-adenosyl-L-methionine;Transferase;Zinc;Zinc-finger	FUNCTION: Histone methyltransferase (By similarity). Involved in stamen development. {ECO:0000250}.		TISSUE SPECIFICITY: Expressed in roots, flowers and buds, the anther and in stamen filaments. {ECO:0000269|PubMed:17978851}.
BruzV2.689G8.1	689	set-domain containing protein family	#N/A		#N/A	#N/A	A0A3L6QB58_PANMI	A0A3L6QB58	Pahal.1G303300	Seita.1G229500	Sevir.1G233300	C2845_PM12G20160			Complete proteome
BruzV2.689G4.1	689	dentin sialophospho	#N/A		#N/A	#N/A	A0A368PNC0_SETIT	A0A368PNC0	Pahal.1G304900	Seita.1G229600	Sevir.1G233400	SETIT_1G229600v2		Domain (2)	Complete proteome;Methyltransferase;Reference proteome;S-adenosyl-L-methionine;Transferase
BruzV2.689G2.1	689	---NA---	ATXR7 SDG25 At5g42400 MDH9.9	ATXR7_ARATH	AT5G42400	#N/A	ATXR7_ARATH	F4K1J4	Pahal.1G303300	Seita.1G229600	Sevir.1G233400	ATXR7 SDG25 At5g42400 MDH9.9	flower development [GO:0009908]; histone H3-K36 methylation [GO:0010452]; histone H3-K4 methylation [GO:0051568]; regulation of flower development [GO:0009909]; vegetative to reproductive phase transition of meristem [GO:0010228]	Binding site (1); Chain (1); Domain (2); Erroneous gene model prediction (1); Sequence caution (1); Sequence conflict (2)	Chromatin regulator;Complete proteome;Flowering;Methyltransferase;Nucleus;Reference proteome;S-adenosyl-L-methionine;Transcription;Transcription regulation;Transferase	FUNCTION: Histone methyltransferase involved in regulation of flowering time. Required for the expression of the flowering repressors FLC and MADS-box genes of the MAF family (PubMed:19726574, PubMed:19855050). Required for histone H3 dimethylation on 'Lys-36' H3K36me2 at the FLC locus (PubMed:19726574). Required for histone H3 trimethylation on 'Lys-4' (H3K4me3) at the FLC locus. Prevents trimethylation on 'Lys-27' (H3K27me3) at the same locus (PubMed:19855050). Involved in the control of seed dormancy and germination (PubMed:21799800). {ECO:0000269|PubMed:19726574, ECO:0000269|PubMed:19855050, ECO:0000269|PubMed:21799800}.		TISSUE SPECIFICITY: Expressed in the shoot and root apices, vascular tissues and mesophyll cells of rosette leaves. {ECO:0000269|PubMed:19855050}.
BruzV2.699G2.1	699	nicotinamide nicotinic acid mononucleotide adenylyltransferase	NMNAT At5g55810 MDF20.25 Os02g0814900 LOC_Os02g56980 OJ1293_E04.25 OsJ_08854	NMNAT_ARATH	AT5G55810	NMNAT_ORYSJ	NMNAT_ORYSJ	Q0DWH7	Pahal.2G298400	Seita.1G363400	Sevir.1G370000	Os02g0814900 LOC_Os02g56980 OJ1293_E04.25 OsJ_08854	'de novo' NAD biosynthetic process from aspartate [GO:0034628]	Binding site (2); Chain (1); Erroneous gene model prediction (1); Erroneous initiation (2); Nucleotide binding (3); Region (3)	ATP-binding;Complete proteome;Metal-binding;NAD;Nucleotide-binding;Nucleotidyltransferase;Pyridine nucleotide biosynthesis;Reference proteome;Transferase	FUNCTION: Catalyzes the formation of NAD(+) from nicotinamide mononucleotide (NMN) and ATP. Can also use the deamidated form; nicotinic acid mononucleotide (NaMN) as substrate. {ECO:0000250|UniProtKB:Q9HAN9}.
BruzV2.699G4.1	699	uncharacterized protein loc4331121 isoform x1	#N/A		#N/A	#N/A	K3YSD5_SETIT	K3YSD5	Pahal.1G444200	Seita.1G363000	Sevir.1G369500	101763564 SETIT_1G363000v2	interstrand cross-link repair [GO:0036297]	Chain (1); Signal peptide (1)	Complete proteome;Reference proteome;Signal
BruzV2.699G6.1	699	cdpk substrate protein 1 csp1	#N/A		#N/A	#N/A	A0A3L6RTR5_PANMI	A0A3L6RTR5	Pahal.1G443900	#N/A	#N/A	C2845_PM11G22140		Domain (1)	Complete proteome;DNA-binding;Nucleus;Transcription;Transcription regulation
BruzV2.699G12.1	699	protein eceriferum 1	CER1 At1g02205 T7I23.10 GL1-6 LOC_Os02g56920 Os02g0814200 OJ1293_E04.17 OsJ_08848 OSJNBa0053L11.39 OSNPB_020814200	CER1_ARATH	AT1G02205	GLO16_ORYSJ	GLO16_ORYSJ	Q6K3D8	Pahal.1G443700	Seita.1G362700	Sevir.1G369100	GL1-6 LOC_Os02g56920 Os02g0814200 OJ1293_E04.17 OsJ_08848 OSJNBa0053L11.39 OSNPB_020814200	lipid biosynthetic process [GO:0008610]; response to cold [GO:0009409]; response to salt stress [GO:0009651]; response to water deprivation [GO:0009414]	Chain (1); Compositional bias (1); Domain (1); Transmembrane (4)	Complete proteome;Endoplasmic reticulum;Lyase;Membrane;NADP;Reference proteome;Transmembrane;Transmembrane helix	FUNCTION: Aldehyde decarbonylase involved in the conversion of aldehydes to alkanes. Core component of a very-long-chain alkane synthesis complex. {ECO:0000250|UniProtKB:F4HVY0}.	INDUCTION: Induced by drought, cold and salt stress. {ECO:0000269|PubMed:19322663}.	TISSUE SPECIFICITY: Expressed in germinating seeds and shoots. {ECO:0000269|PubMed:19322663}.
BruzV2.699G14.1	699	protein eceriferum 1	CER1 At1g02205 T7I23.10 GL1-6 LOC_Os02g56920 Os02g0814200 OJ1293_E04.17 OsJ_08848 OSJNBa0053L11.39 OSNPB_020814200	CER1_ARATH	AT1G02205	GLO16_ORYSJ	GLO16_ORYSJ	Q6K3D8	Pahal.1G443700	Seita.1G362700	Sevir.1G369100	GL1-6 LOC_Os02g56920 Os02g0814200 OJ1293_E04.17 OsJ_08848 OSJNBa0053L11.39 OSNPB_020814200	lipid biosynthetic process [GO:0008610]; response to cold [GO:0009409]; response to salt stress [GO:0009651]; response to water deprivation [GO:0009414]	Chain (1); Compositional bias (1); Domain (1); Transmembrane (4)	Complete proteome;Endoplasmic reticulum;Lyase;Membrane;NADP;Reference proteome;Transmembrane;Transmembrane helix	FUNCTION: Aldehyde decarbonylase involved in the conversion of aldehydes to alkanes. Core component of a very-long-chain alkane synthesis complex. {ECO:0000250|UniProtKB:F4HVY0}.	INDUCTION: Induced by drought, cold and salt stress. {ECO:0000269|PubMed:19322663}.	TISSUE SPECIFICITY: Expressed in germinating seeds and shoots. {ECO:0000269|PubMed:19322663}.
BruzV2.699G16.1	699	phospholipid--sterol o-acyltransferase isoform x1	PSAT LCAT2 PSAT1 At1g04010 F21M11.5	LCAT2_ARATH	AT1G04010	#N/A	LCAT2_ARATH	Q4VCM1	Pahal.1G443500	Seita.1G362600	Sevir.1G368900	PSAT LCAT2 PSAT1 At1g04010 F21M11.5	leaf senescence [GO:0010150]; sterol catabolic process [GO:0016127]; sterol esterification [GO:0034434]	Active site (3); Chain (1); Erroneous gene model prediction (1); Sequence conflict (1); Topological domain (2); Transmembrane (1)	Acyltransferase;Complete proteome;Endoplasmic reticulum;Lipid metabolism;Membrane;Microsome;Reference proteome;Signal-anchor;Steroid metabolism;Transferase;Transmembrane;Transmembrane helix	FUNCTION: Involved in lipid catabolism. Essential for sterol esters biosynthesis in leaves and seeds, but not in flowers. Plays a role in controlling the free sterol content of leaves. Catalyzes the transacylation of acyl groups from phospholipids to a variety of different sterols. Prefers phosphatidylethanolamine over phosphatidylcholine as an acyl donor. Not active toward neutral lipids. Highly specific for position sn-2, which in plant lipids is essentially devoid of saturated acyl groups. Broad sterol specificity (cholesterol > campesterol > sitosterol > stigmasterol), but no activity with lupeol or beta-amyrin. {ECO:0000269|PubMed:16020547, ECO:0000269|PubMed:19923239}.	INDUCTION: By senescence. {ECO:0000269|PubMed:19923239}.
BruzV2.699G18.1	699	phospholipid--sterol o-acyltransferase	PSAT LCAT2 PSAT1 At1g04010 F21M11.5	LCAT2_ARATH	AT1G04010	#N/A	LCAT2_ARATH	Q4VCM1	Pahal.1G443500	Seita.1G362600	Sevir.1G368900	PSAT LCAT2 PSAT1 At1g04010 F21M11.5	leaf senescence [GO:0010150]; sterol catabolic process [GO:0016127]; sterol esterification [GO:0034434]	Active site (3); Chain (1); Erroneous gene model prediction (1); Sequence conflict (1); Topological domain (2); Transmembrane (1)	Acyltransferase;Complete proteome;Endoplasmic reticulum;Lipid metabolism;Membrane;Microsome;Reference proteome;Signal-anchor;Steroid metabolism;Transferase;Transmembrane;Transmembrane helix	FUNCTION: Involved in lipid catabolism. Essential for sterol esters biosynthesis in leaves and seeds, but not in flowers. Plays a role in controlling the free sterol content of leaves. Catalyzes the transacylation of acyl groups from phospholipids to a variety of different sterols. Prefers phosphatidylethanolamine over phosphatidylcholine as an acyl donor. Not active toward neutral lipids. Highly specific for position sn-2, which in plant lipids is essentially devoid of saturated acyl groups. Broad sterol specificity (cholesterol > campesterol > sitosterol > stigmasterol), but no activity with lupeol or beta-amyrin. {ECO:0000269|PubMed:16020547, ECO:0000269|PubMed:19923239}.	INDUCTION: By senescence. {ECO:0000269|PubMed:19923239}.
BruzV2.699G22.1	699	transcriptional corepressor leunig_homolog isoform x1	LUH MUM1 At2g32700 F24L7.16	LUH_ARATH	AT2G32700	#N/A	LUH_ARATH	O48847	Pahal.1G443300	Seita.1G362300	Sevir.1G368600	LUH MUM1 At2g32700 F24L7.16	cell differentiation [GO:0030154]; cellular response to DNA damage stimulus [GO:0006974]; cellular response to external biotic stimulus [GO:0071217]; embryo development ending in seed dormancy [GO:0009793]; flower development [GO:0009908]; galacturonan metabolic process [GO:0010393]; meristem maintenance [GO:0010073]; mucilage biosynthetic process [GO:0010192]; mucilage extrusion from seed coat [GO:0080001]; mucilage metabolic process involved in seed coat development [GO:0048359]; mucilage pectin biosynthetic process [GO:0048358]; negative regulation of response to salt stress [GO:1901001]; negative regulation of transcription, DNA-templated [GO:0045892]; plant-type cell wall modification [GO:0009827]; polarity specification of adaxial/abaxial axis [GO:0009944]; positive regulation of transcription, DNA-templated [GO:0045893]; regulation of cell wall pectin metabolic process [GO:1902066]; regulation of embryonic development [GO:0045995]; regulation of flower development [GO:0009909]; regulation of leaf development [GO:2000024]; regulation of response to osmotic stress [GO:0047484]; regulation of shoot apical meristem development [GO:1902183]; regulation of transcription, DNA-templated [GO:0006355]; response to aluminum ion [GO:0010044]; response to auxin [GO:0009733]; response to bacterium [GO:0009617]; response to cycloheximide [GO:0046898]; response to fungus [GO:0009620]; response to hypoxia [GO:0001666]; response to nematode [GO:0009624]; response to oxidative stress [GO:0006979]; response to salt [GO:1902074]; response to silver ion [GO:0010272]; response to water deprivation [GO:0009414]; response to wounding [GO:0009611]	Alternative sequence (2); Chain (1); Coiled coil (1); Compositional bias (1); Domain (1); Mutagenesis (1); Region (1); Repeat (7)	Activator;Alternative splicing;Coiled coil;Complete proteome;Developmental protein;Differentiation;Flowering;Nucleus;Reference proteome;Repeat;Repressor;Transcription;Transcription regulation;WD repeat	FUNCTION: Transcription repressor subunit of the SEU-SLK1 and SEU-SLK2 transcriptional corepressor of abiotic stress (e.g. salt and osmotic stress) response genes, by means of an epigenetic process involving histone modification (e.g. H3K9 and H3K14 acetylation), probably by recruiting HDAC, to facilitate the condensation of chromatin thus preventing transcription at the target genes (PubMed:24564815). Can also act as a transcription activator (PubMed:21518777). Implicated in embryo and floral development (PubMed:18390806). Involved in post-synthesis cell wall modifications necessary for mucilage extrusion from seeds upon imbibition, probably by promoting the expression of genes required for mucilage maturation (e.g. MUM2) (PubMed:11706181, PubMed:21362134, PubMed:21402796, PubMed:21518777). Regulates the maintenance on leaf polarity and meristem activity as well as the initiation of embryonic shoot apical meristem (SAM) development (PubMed:19837869). {ECO:0000269|PubMed:11706181, ECO:0000269|PubMed:18390806, ECO:0000269|PubMed:19837869, ECO:0000269|PubMed:21362134, ECO:0000269|PubMed:21402796, ECO:0000269|PubMed:21518777, ECO:0000269|PubMed:24564815}.	INDUCTION: Induced by exposures to biotic stress (e.g. nematode and Botrytis cinerea) and abiotic stress (e.g. salt, genotoxic, wounding, drought and oxidative stress). Repressed by exposures to biotic stress (e.g. Agrobacterium tumefaciens) and abiotic stress (e.g. hypoxia, cycloheximide, 2,4-dichlorophenoxyacetic acid, AgNO(3) and aminoethoxyvinylglycine). {ECO:0000269|PubMed:18390806}.	TISSUE SPECIFICITY: Expressed in roots, stems, leaves, seedlings, apex, flowers, siliques, flower organs and seeds (including seed coat). {ECO:0000269|PubMed:18390806, ECO:0000269|PubMed:21518777}.
BruzV2.699G24.1	699	uncharacterized protein loc4331720	#N/A		#N/A	#N/A	A0A368PS84_SETIT	A0A368PS84	Pahal.4G015000	Seita.1G343500	Sevir.9G497700	SETIT_1G343500v2			Complete proteome;Reference proteome
BruzV2.701G2.1	701	transposon mutator sub-class	#N/A		#N/A	#N/A	Q65X43_ORYSJ	Q65X43	Pahal.9G340700	#N/A	#N/A	OJ1206_C08.7 OJ1288_A07.16		Domain (1)	Metal-binding;Zinc;Zinc-finger
BruzV2.701G4.1	701	histone deacetylase 2	HDA2 At5g26040 T1N24.9	HDA2_ARATH	AT5G26040	#N/A	HDA2_ARATH	Q944K3	Pahal.1G090100	Seita.1G034500	Sevir.1G034800	HDA2 At5g26040 T1N24.9		Active site (1); Alternative sequence (3); Chain (1); Erroneous gene model prediction (1); Region (1)	Alternative splicing;Chromatin regulator;Complete proteome;Hydrolase;Nucleus;Reference proteome;Repressor;Transcription;Transcription regulation	FUNCTION: Responsible for the deacetylation of lysine residues on the N-terminal part of the core histones (H2A, H2B, H3 and H4). Histone deacetylation gives a tag for epigenetic repression and plays an important role in transcriptional regulation, cell cycle progression and developmental events. Histone deacetylases act via the formation of large multiprotein complexes (By similarity). {ECO:0000250}.
BruzV2.701G8.1	701	histone deacetylase 2	HDA2 At5g26040 T1N24.9	HDA2_ARATH	AT5G26040	#N/A	HDA2_ARATH	Q944K3	Pahal.1G090100	Seita.1G034500	Sevir.1G034800	HDA2 At5g26040 T1N24.9		Active site (1); Alternative sequence (3); Chain (1); Erroneous gene model prediction (1); Region (1)	Alternative splicing;Chromatin regulator;Complete proteome;Hydrolase;Nucleus;Reference proteome;Repressor;Transcription;Transcription regulation	FUNCTION: Responsible for the deacetylation of lysine residues on the N-terminal part of the core histones (H2A, H2B, H3 and H4). Histone deacetylation gives a tag for epigenetic repression and plays an important role in transcriptional regulation, cell cycle progression and developmental events. Histone deacetylases act via the formation of large multiprotein complexes (By similarity). {ECO:0000250}.
BruzV2.701G10.1	701	---NA---	#N/A		#N/A	#N/A			#N/A	#N/A	#N/A
BruzV2.701G14.1	701	atp-dependent rna helicase drs1-like	#N/A		#N/A	#N/A	K3YZY4_SETIT	K3YZY4	#N/A	Seita.1G034800	Sevir.1G035100
BruzV2.701G16.1	701	atp-dependent rna helicase drs1-like	TIF4A-1 RH4 At3g13920 MDC16.4 Os02g0221300 LOC_Os02g12840 B1131G07.20 0	IF4A1_ARATH	AT3G13920	IF4A2_ORYSJ	IF4A_MAIZE	Q41741	Pahal.1G033300	Seita.1G034800	Sevir.1G035100			Chain (1); Domain (2); Motif (2); Nucleotide binding (1)	ATP-binding;Complete proteome;Helicase;Hydrolase;Initiation factor;Nucleotide-binding;Protein biosynthesis;RNA-binding;Reference proteome	FUNCTION: ATP-dependent RNA helicase which is a subunit of the eIF4F complex involved in cap recognition and is required for mRNA binding to ribosome. In the current model of translation initiation, eIF4A unwinds RNA secondary structures in the 5'-UTR of mRNAs which is necessary to allow efficient binding of the small ribosomal subunit, and subsequent scanning for the initiator codon (By similarity). {ECO:0000250}.
BruzV2.713G12.1	713	nudix hydrolase 13	NUDT12 NUDX12 At1g12880 F13K23.14	NUD12_ARATH	AT1G12880	#N/A	NUD12_ARATH	Q93ZY7	Pahal.1G247200	Seita.1G174600	Sevir.1G177500	NUDT12 NUDX12 At1g12880 F13K23.14		Chain (1); Domain (1); Erroneous gene model prediction (1); Metal binding (2); Motif (1); Transit peptide (1)	Complete proteome;Hydrolase;Magnesium;Manganese;Metal-binding;Mitochondrion;Reference proteome;Transit peptide	FUNCTION: Probably mediates the hydrolysis of some nucleoside diphosphate derivatives. {ECO:0000250}.		TISSUE SPECIFICITY: Expressed in roots, leaves, stems and inflorescences. {ECO:0000269|PubMed:18815383}.
BruzV2.713G10.1	713	uncharacterized protein loc101772781	#N/A		#N/A	#N/A	A0A2T7CTK9_9POAL	A0A2T7CTK9	Pahal.7G109200	Seita.7G056700	Sevir.7G063300	GQ55_7G100800		Domain (1)	Complete proteome;Reference proteome
BruzV2.713G8.1	713	probable glucuronosyltransferase os02g0520750	IRX10L GUT1 GUT2 At5g61840 MAC9.17 Os02g0520750 LOC_Os02g32110 OSJNBb0003H22.12	IX10L_ARATH	AT5G61840	GT21_ORYSJ	GT21_ORYSJ	Q6H4N0	Pahal.1G247000	Seita.1G174300	Sevir.7G087800	Os02g0520750 LOC_Os02g32110 OSJNBb0003H22.12	cell wall organization [GO:0071555]; protein glycosylation [GO:0006486]	Chain (1); Erroneous gene model prediction (1); Glycosylation (2); Topological domain (2); Transmembrane (1)	Cell wall biogenesis/degradation;Complete proteome;Glycoprotein;Glycosyltransferase;Golgi apparatus;Membrane;Reference proteome;Signal-anchor;Transferase;Transmembrane;Transmembrane helix	FUNCTION: Involved in the synthesis of glucuronoxylan hemicellulose in secondary cell walls. {ECO:0000250}.
BruzV2.713G6.1	713	cytochrome b-c1 complex subunit mitochondrial	UCR1-1 At5g13430 T22N19.80 0	UCRI1_ARATH	AT5G13430	#N/A	UCRI_MAIZE	P49727	Pahal.1G246900	Seita.1G174200	Sevir.1G177200		aerobic respiration [GO:0009060]; mitochondrial electron transport, ubiquinol to cytochrome c [GO:0006122]; response to heat [GO:0009408]	Chain (1); Disulfide bond (1); Domain (1); Metal binding (4); Transit peptide (1); Transmembrane (1)	2Fe-2S;Complete proteome;Disulfide bond;Electron transport;Iron;Iron-sulfur;Membrane;Metal-binding;Mitochondrion;Mitochondrion inner membrane;Reference proteome;Respiratory chain;Transit peptide;Translocase;Transmembrane;Transmembrane helix;Transport	FUNCTION: Component of the ubiquinol-cytochrome c reductase complex (complex III or cytochrome b-c1 complex), which is a respiratory chain that generates an electrochemical potential coupled to ATP synthesis.
BruzV2.713G4.1	713	---NA---	#N/A		#N/A	#N/A			#N/A	#N/A	#N/A
BruzV2.713G2.1	713	protein bonzai 1-like	BON1 CPN1 At5g61900 K22G18.2	BON1_ARATH	AT5G61900	#N/A	BON1_ARATH	Q941L3	Pahal.1G246800	Seita.1G173900	Sevir.1G176900	BON1 CPN1 At5g61900 K22G18.2	cellular response to calcium ion [GO:0071277]; defense response [GO:0006952]; negative regulation of cell death [GO:0060548]; positive regulation of cell size [GO:0045793]; response to humidity [GO:0009270]; response to temperature stimulus [GO:0009266]	Chain (1); Domain (3); Initiator methionine (1); Lipidation (1); Mutagenesis (12); Sequence conflict (1)	Cell membrane;Complete proteome;Lipoprotein;Membrane;Myristate;Plant defense;Reference proteome;Repeat	FUNCTION: Negative regulator of cell death and defense responses. Negative regulator of several R genes, including SNC1. May have effects in promoting growth and development. May function in membrane trafficking and in fusion of vesicles with plasma membrane at low temperature. Exhibits calcium-dependent phospholipid binding properties. {ECO:0000269|PubMed:15031411, ECO:0000269|PubMed:16367962, ECO:0000269|PubMed:18855102, ECO:0000269|PubMed:19522566, ECO:0000269|PubMed:20634289}.	INDUCTION: Down-regulated by high temperature. Up-regulated by pathogen, calcium, low humidity, avirulence gene product avrRpt2 and salicylic acid. {ECO:0000269|PubMed:11544183, ECO:0000269|PubMed:12857819, ECO:0000269|PubMed:18855102}.	TISSUE SPECIFICITY: Expressed in roots and flowers and, at higher levels, in leaves and stems. Strongly expressed in growing tissues. Not detected in green siliques. {ECO:0000269|PubMed:11544183, ECO:0000269|PubMed:16367962, ECO:0000269|PubMed:18855102}.
BruzV2.723G22.1	723	clustered mitochondria isoform x1	FMT CLU At3g52140 F4F15.250	CLU_ARATH	AT3G52140	#N/A	CLU_ARATH	F4J5S1	Pahal.1G372600	Seita.1G296900	Sevir.1G302300	FMT CLU At3g52140 F4F15.250	intracellular distribution of mitochondria [GO:0048312]	Alternative sequence (1); Chain (1); Domain (1); Erroneous gene model prediction (1); Repeat (3); Sequence conflict (1)	Alternative splicing;Complete proteome;Cytoplasm;Reference proteome;Repeat;TPR repeat	FUNCTION: mRNA-binding protein involved in proper cytoplasmic distribution of mitochondria. {ECO:0000255|HAMAP-Rule:MF_03013, ECO:0000269|PubMed:14617080}.
BruzV2.723G20.1	723	clustered mitochondria protein isoform x1	FMT CLU At3g52140 F4F15.250	CLU_ARATH	AT3G52140	#N/A	CLU_ARATH	F4J5S1	Pahal.1G372600	Seita.1G296900	Sevir.1G302300	FMT CLU At3g52140 F4F15.250	intracellular distribution of mitochondria [GO:0048312]	Alternative sequence (1); Chain (1); Domain (1); Erroneous gene model prediction (1); Repeat (3); Sequence conflict (1)	Alternative splicing;Complete proteome;Cytoplasm;Reference proteome;Repeat;TPR repeat	FUNCTION: mRNA-binding protein involved in proper cytoplasmic distribution of mitochondria. {ECO:0000255|HAMAP-Rule:MF_03013, ECO:0000269|PubMed:14617080}.
BruzV2.723G8.1	723	60s ribosomal protein l31	RPL31C RPL31 At5g56710 MIK19.16	RL313_ARATH	AT5G56710	#N/A	RL313_ARATH	P51420	Pahal.1G373000	Seita.1G297300	Sevir.1G302700	RPL31C RPL31 At5g56710 MIK19.16	cytoplasmic translation [GO:0002181]	Chain (1); Sequence conflict (2)	Alternative splicing;Complete proteome;Reference proteome;Ribonucleoprotein;Ribosomal protein
BruzV2.723G6.1	723	preli domain containing protein 3a	#N/A		#N/A	#N/A	A0A270R600_9POAL	A0A270R600	Pahal.1G373100	Seita.1G297400	Sevir.1G302800	PAHAL_1G373100 PAHAL_J00882		Domain (1)	Complete proteome
BruzV2.723G4.1	723	e3 ubiquitin-protein ligase makorin	MKRN At3g08505 T8G24.6 MKRN Os06g0318700 LOC_Os06g21390 OsJ_21146 P0468A12.33 P0592B08.7	C3H35_ARATH	AT3G08505	C3H41_ORYSJ	C3H41_ORYSJ	Q5ZA07	Pahal.1G373600	Seita.1G297700	Sevir.1G303200	MKRN Os06g0318700 LOC_Os06g21390 OsJ_21146 P0468A12.33 P0592B08.7	protein ubiquitination [GO:0016567]	Chain (1); Region (1); Zinc finger (5)	Complete proteome;DNA-binding;Metal-binding;Reference proteome;Repeat;Transferase;Ubl conjugation pathway;Zinc;Zinc-finger	FUNCTION: E3 ubiquitin ligase catalyzing the covalent attachment of ubiquitin moieties onto substrate proteins. {ECO:0000250}.		TISSUE SPECIFICITY: Expressed in primary roots and leaves. Detected in vascular bundle tissues. {ECO:0000269|PubMed:17870591}.
BruzV2.723G14.1	723	rho gdp-dissociation inhibitor 1	GDI1 At3g07880 F17A17.22	GDIR_ARATH	AT3G07880	#N/A	GDIR_ARATH	Q9SFC6	Pahal.1G373800	Seita.1G298000	Sevir.1G303700	GDI1 At3g07880 F17A17.22	cell tip growth [GO:0009932]; Rho protein signal transduction [GO:0007266]; root epidermal cell differentiation [GO:0010053]	Chain (1)	Complete proteome;Cytoplasm;GTPase activation;Reference proteome	FUNCTION: Regulates the GDP/GTP exchange reaction of the Rho proteins by inhibiting the dissociation of GDP from them, and the subsequent binding of GTP to them. {ECO:0000250}.
BruzV2.723G12.1	723	fimbrin 1	FIM5 FIM2 At5g35700 MXH1.5	FIMB5_ARATH	AT5G35700	#N/A	FIMB5_ARATH	Q9FKI0	Pahal.1G373900	Seita.1G298100	Sevir.1G303800	FIM5 FIM2 At5g35700 MXH1.5	actin cytoskeleton organization [GO:0030036]; actin filament bundle assembly [GO:0051017]; actin filament network formation [GO:0051639]; pollen germination [GO:0009846]; pollen tube growth [GO:0009860]	Chain (1); Domain (5); Region (2)	Actin-binding;Complete proteome;Cytoplasm;Cytoskeleton;Reference proteome;Repeat	FUNCTION: Cross-links actin filaments (F-actin) in a calcium independent manner. Induces the formation of actin bundles. Stabilizes and prevents F-actin depolymerization mediated by latrunculin B (LatB). {ECO:0000269|PubMed:21098731}.		TISSUE SPECIFICITY: Expressed in mature pollen. {ECO:0000269|PubMed:21098731}.
BruzV2.723G10.1	723	hypothetical protein TRIUR3_21592 [Triticum urartu]	#N/A		#N/A	#N/A	A0A0D9XM67_9ORYZ	A0A0D9XM67	#N/A	#N/A	#N/A				Complete proteome;Reference proteome
BruzV2.723G2.1	723	anthranilate o-methyltransferase 2-like	BSMT1 At3g11480 F24K9.15 IAMT1 SABATH4 Os04g0665200 LOC_Os04g56950 OSJNBa0087O24.5 AAMT2 OMT2	BSMT1_ARATH	AT3G11480	IAMT1_ORYSJ	AAMT2_MAIZE	B6SU46	Pahal.1G374000	Seita.1G298300	Sevir.1G304000	AAMT2 OMT2	defense response [GO:0006952]	Binding site (4); Chain (1); Region (2)	Complete proteome;Methyltransferase;Plant defense;Reference proteome;S-adenosyl-L-methionine;Transferase	FUNCTION: Methyltransferase involved in the biosynthesis of methyl anthranilate in response to stresses. Utilizes anthranilic acid as substrate. Produces exclusively the O-methyl ester. {ECO:0000269|PubMed:20519632}.	INDUCTION: Slightly up-regulated by herbivory and jasmonic acid, but not by salicylic acid. {ECO:0000269|PubMed:20519632}.
BruzV2.725G2.1	725	shaggy-related protein kinase eta	ASK9 BIL2 GSK1 SK2-3 SK22 At1g06390 T2D23.9 GSK4 Os06g0547900 LOC_Os06g35530 OsJ_21630 OSJNBa0016D02.31	KSG9_ARATH	AT1G06390	GSK4_ORYSJ	GSK4_ORYSJ	Q5Z7J0	Pahal.1G101300	Seita.1G023300	Sevir.1G023500	GSK4 Os06g0547900 LOC_Os06g35530 OsJ_21630 OSJNBa0016D02.31	brassinosteroid mediated signaling pathway [GO:0009742]	Active site (1); Binding site (1); Chain (1); Domain (1); Nucleotide binding (1); Sequence conflict (1)	ATP-binding;Brassinosteroid signaling pathway;Complete proteome;Kinase;Nucleotide-binding;Reference proteome;Serine/threonine-protein kinase;Transferase	FUNCTION: Probable serine-threonine kinase that may regulate brassinosteroid signaling. {ECO:0000250|UniProtKB:Q60EZ2}.
BruzV2.725G4.1	725	shaggy-related protein kinase eta	ASK7 BIN2 DWF12 SK21 UCU1 At4g18710 F28A21.120 GSK4 Os06g0547900 LOC_Os06g35530 OsJ_21630 OSJNBa0016D02.31	KSG7_ARATH	AT4G18710	GSK4_ORYSJ	GSK4_ORYSJ	Q5Z7J0	Pahal.1G101300	Seita.1G023300	Sevir.1G023500	GSK4 Os06g0547900 LOC_Os06g35530 OsJ_21630 OSJNBa0016D02.31	brassinosteroid mediated signaling pathway [GO:0009742]	Active site (1); Binding site (1); Chain (1); Domain (1); Nucleotide binding (1); Sequence conflict (1)	ATP-binding;Brassinosteroid signaling pathway;Complete proteome;Kinase;Nucleotide-binding;Reference proteome;Serine/threonine-protein kinase;Transferase	FUNCTION: Probable serine-threonine kinase that may regulate brassinosteroid signaling. {ECO:0000250|UniProtKB:Q60EZ2}.
BruzV2.725G6.1	725	probable lrr receptor-like serine threonine-protein kinase at5g45780	At5g45780 MRA19.22 SERL2 BAK1-7 Os06g0274500 LOC_Os06g16330 P0038C05.17 P0676F10.28	Y5457_ARATH	AT5G45780	SERL2_ORYSJ	SERL2_ORYSJ	Q9FP13	Pahal.1G101200	Seita.1G023400	Sevir.1G023600	SERL2 BAK1-7 Os06g0274500 LOC_Os06g16330 P0038C05.17 P0676F10.28	defense response [GO:0006952]; protein phosphorylation [GO:0006468]	Active site (1); Binding site (1); Chain (1); Domain (1); Glycosylation (6); Nucleotide binding (1); Repeat (4); Signal peptide (1); Topological domain (2); Transmembrane (1)	ATP-binding;Cell membrane;Complete proteome;Glycoprotein;Kinase;Leucine-rich repeat;Membrane;Nucleotide-binding;Plant defense;Receptor;Reference proteome;Repeat;Serine/threonine-protein kinase;Signal;Transferase;Transmembrane;Transmembrane helix	FUNCTION: LRR receptor kinase that may be involved in defense response. {ECO:0000250|UniProtKB:Q7XV05}.
BruzV2.725G10.1	725	aspartate aminotransferase	ASP1 At2g30970 F7F1.18	AAT1_ARATH	AT2G30970	#N/A	AAT1_ARATH	P46643	Pahal.1G101100	Seita.1G023500	Sevir.1G023700	ASP1 At2g30970 F7F1.18	2-oxoglutarate metabolic process [GO:0006103]; aspartate metabolic process [GO:0006531]; biosynthetic process [GO:0009058]; glutamate metabolic process [GO:0006536]; response to cadmium ion [GO:0046686]	Binding site (4); Chain (1); Modified residue (1); Transit peptide (1)	Aminotransferase;Complete proteome;Mitochondrion;Pyridoxal phosphate;Reference proteome;Transferase;Transit peptide	FUNCTION: Amino acid aminotransferase important for the metabolism of amino acids and Krebs-cycle related organic acids. No activity with D-Asp or D-Ala as amino donors. In plants, it is involved in nitrogen metabolism and in aspects of carbon and energy metabolism. {ECO:0000269|PubMed:18318836, ECO:0000269|PubMed:7894512, ECO:0000269|PubMed:9535706, ECO:0000269|PubMed:9611168}.
BruzV2.725G12.1	725	cannabidiolic acid synthase-like	At5g44410 MFC16.3	BBE27_ARATH	AT5G44410	#N/A	BBE27_ARATH	Q9FI25	Pahal.1G101000	Seita.1G023600	Sevir.1G023800	At5g44410 MFC16.3		Chain (1); Disulfide bond (1); Domain (1); Glycosylation (5); Modified residue (1); Signal peptide (1)	Cell wall;Complete proteome;Disulfide bond;FAD;Flavoprotein;Glycoprotein;Nucleotide-binding;Oxidoreductase;Reference proteome;Secreted;Signal			TISSUE SPECIFICITY: Accumulates in cell walls of etiolated hypocotyls. {ECO:0000269|PubMed:18796151}.
BruzV2.725G14.1	725	actin-related protein 2 3 complex subunit 3	ARPC3 At1g60430 T13D8.30	ARPC3_ARATH	AT1G60430	#N/A	ARPC3_ARATH	Q1ECJ7	Pahal.1G100400	Seita.1G023900	Sevir.1G024200	ARPC3 At1g60430 T13D8.30	actin filament organization [GO:0007015]; Arp2/3 complex-mediated actin nucleation [GO:0034314]	Chain (1); Erroneous gene model prediction (1); Sequence conflict (2)	Actin-binding;Cell projection;Complete proteome;Cytoplasm;Cytoskeleton;Reference proteome	FUNCTION: Functions as component of the Arp2/3 complex which is involved in regulation of actin polymerization and together with an activating nucleation-promoting factor (NPF) mediates the formation of branched actin networks. Arp2/3 complex plays a critical role in the control of cell morphogenesis via the modulation of cell polarity development. {ECO:0000250}.		TISSUE SPECIFICITY: Expressed at low levels in all tissues with a relatively highest expression in inflorescences. {ECO:0000269|PubMed:12913159}.
BruzV2.760G24.1	760	receptor-like protein kinase at4g00960	#N/A		#N/A	#N/A	A0A2T7CQY8_9POAL	A0A2T7CQY8	Pahal.8G253500	Seita.8G235100	Sevir.8G237000	GQ55_8G248100	cell surface receptor signaling pathway [GO:0007166]	Domain (1)	Complete proteome;Reference proteome
BruzV2.760G22.1	760	uncharacterized protein loc101765861	#N/A		#N/A	#N/A	A0A1E5ULU5_9POAL	A0A1E5ULU5	Pahal.1G367100	Seita.1G292200	Sevir.1G297300	BAE44_0025149		Transmembrane (1)	Membrane;Transmembrane;Transmembrane helix
BruzV2.760G18.1	760	atp synthase subunit mitochondrial	At5g13450 T22N19.100	ATPO_ARATH	AT5G13450	#N/A	ATPO_ARATH	Q96251	Pahal.1G367200	Seita.1G292300	Sevir.1G297400	At5g13450 T22N19.100	ATP synthesis coupled proton transport [GO:0015986]	Chain (1); Modified residue (1); Sequence conflict (3); Transit peptide (1)	ATP synthesis;Alternative splicing;Complete proteome;Direct protein sequencing;Hydrogen ion transport;Ion transport;Membrane;Mitochondrion;Mitochondrion inner membrane;Phosphoprotein;Reference proteome;Transit peptide;Transport	FUNCTION: Mitochondrial membrane ATP synthase (F(1)F(0) ATP synthase or Complex V) produces ATP from ADP in the presence of a proton gradient across the membrane which is generated by electron transport complexes of the respiratory chain. F-type ATPases consist of two structural domains, F(1) - containing the extramembraneous catalytic core and F(0) - containing the membrane proton channel, linked together by a central stalk and a peripheral stalk. During catalysis, ATP synthesis in the catalytic domain of F(1) is coupled via a rotary mechanism of the central stalk subunits to proton translocation. Part of the complex F(0) domain and the peripheric stalk, which acts as a stator to hold the catalytic alpha(3)beta(3) subcomplex and subunit a/ATP6 static relative to the rotary elements.
BruzV2.760G16.1	760	tbc1 domain family member 15	#N/A		#N/A	#N/A	A0A1E5UM24_9POAL	A0A1E5UM24	Pahal.1G367600	Seita.1G292600	Sevir.1G297700	BAE44_0025148		Domain (1); Transmembrane (1)	Membrane;Transmembrane;Transmembrane helix
BruzV2.760G12.1	760	protein hook homolog 3-like	NET2A At1g58215 T18I24.12	NET2A_ARATH	AT1G58215	#N/A	NET2A_ARATH	P0DMS1	Pahal.5G100500	Seita.5G372600	Sevir.5G378100	NET2A At1g58215 T18I24.12		Chain (1); Coiled coil (3); Compositional bias (2); Domain (1); Erroneous gene model prediction (1)	Cell membrane;Coiled coil;Complete proteome;Membrane;Reference proteome	FUNCTION: Plant-specific actin binding protein. Associates with F-actin at the plasma membrane in growing pollen tubes. May be part of a membrane-cytoskeletal adapter complex. {ECO:0000269|PubMed:22840520}.		TISSUE SPECIFICITY: Expressed specifically in pollen. {ECO:0000269|PubMed:22840520}.
BruzV2.760G10.1	760	protein crowded nuclei 1	CRWN1 KAKU2 LINC1 At1g67230 F1N21.5	CRWN1_ARATH	AT1G67230	#N/A	CRWN1_ARATH	F4HRT5	Pahal.1G367700	Seita.1G292700	Sevir.1G297800	CRWN1 KAKU2 LINC1 At1g67230 F1N21.5	nucleus organization [GO:0006997]; regulation of nucleus size [GO:0097298]	Chain (1); Coiled coil (1); Compositional bias (1); Erroneous gene model prediction (1); Erroneous initiation (1); Modified residue (8); Motif (2); Sequence conflict (1)	Coiled coil;Complete proteome;Membrane;Nucleus;Phosphoprotein;Reference proteome;Repeat	FUNCTION: Component of SUN-protein-containing multivariate complexes also called LINC complexes which link the nucleoskeleton and cytoskeleton by providing versatile outer nuclear membrane attachment sites for cytoskeletal filaments (By similarity). Required for nucleus structure organization (e.g. size and shape) (PubMed:17873096, PubMed:24308514, PubMed:23396599, PubMed:24824484). {ECO:0000250|UniProtKB:Q6ZWR6, ECO:0000269|PubMed:17873096, ECO:0000269|PubMed:23396599, ECO:0000269|PubMed:24308514, ECO:0000269|PubMed:24824484}.		TISSUE SPECIFICITY: Expressed at low levels in roots, leaves, flowers and flower stalks. {ECO:0000269|PubMed:23396599}.
BruzV2.760G8.1	760	transcription factor bhlh83	BHLH83 EN112 At1g66470 F28G11.9 LF BHLH119 Os05g0541400 LOC_Os05g46370 OJ1362_G11.11	BH083_ARATH	AT1G66470	LF_ORYSJ	LF_ORYSJ	A0A0P0WQ90	Pahal.1G367900	Seita.1G292900	Sevir.1G298100	LF BHLH119 Os05g0541400 LOC_Os05g46370 OJ1362_G11.11	regulation of long-day photoperiodism, flowering [GO:0048586]; regulation of short-day photoperiodism, flowering [GO:0048587]; regulation of transcription, DNA-templated [GO:0006355]	Chain (1); Domain (1); Erroneous initiation (1); Region (2); Sequence conflict (4)	Activator;Complete proteome;Nucleus;Reference proteome;Transcription;Transcription regulation	FUNCTION: Transcription factor involved in the negative regulation of flowering. May be involved in the repression of the flowering factor GI and HD1 by interacting with PIL13 and PIL15 and competing with PRR1. Possesses transactivation activity in yeast. {ECO:0000269|PubMed:21549224}.
BruzV2.760G6.1	760	cca trna nucleotidyltransferase 2	#N/A		#N/A	#N/A	A0A0A9LHW9_ARUDO	A0A0A9LHW9	Pahal.3G045200	Seita.7G287800	Sevir.7G298600		RNA processing [GO:0006396]	Domain (2)	RNA-binding;Transferase
BruzV2.760G4.1	760	cca trna nucleotidyltransferase 2	#N/A		#N/A	#N/A	A0A0A9LHW9_ARUDO	A0A0A9LHW9	Pahal.3G045200	Seita.7G287800	Sevir.7G298600		RNA processing [GO:0006396]	Domain (2)	RNA-binding;Transferase
BruzV2.760G2.1	760	transcription factor bhlh086	BHLH83 EN112 At1g66470 F28G11.9 LAX1 BHLH123 LAX Os01g0831000 LOC_Os01g61480 P0446G04.27	BH083_ARATH	AT1G66470	LAX1_ORYSJ	LAX1_ORYSJ	Q7XAQ6	Pahal.1G368100	Seita.1G293000	Sevir.1G298200	LAX1 BHLH123 LAX Os01g0831000 LOC_Os01g61480 P0446G04.27	multicellular organism development [GO:0007275]; positive regulation of transcription, DNA-templated [GO:0045893]; regulation of secondary shoot formation [GO:2000032]	Chain (1); Compositional bias (1); Domain (1); Mutagenesis (2); Region (2)	Complete proteome;DNA-binding;Developmental protein;Nucleus;Reference proteome;Transcription;Transcription regulation	FUNCTION: Transcription factor that seems to regulate organogenesis in postembryonic development. Involved in the regulation of shoot branching by controlling axillary meristem initiation. Functions in association with LAX2 to regulate the process of AM formation. Possesses transactivation activity in yeast (PubMed:21963665). {ECO:0000269|PubMed:13130077, ECO:0000269|PubMed:21963665}.		TISSUE SPECIFICITY: Expressed in the boundary between the shoot apical meristem (SAM) and the region of new meristem formation. {ECO:0000269|PubMed:13130077}.
BruzV2.761G20.1	761	transmembrane protein 208 homolog	#N/A		#N/A	#N/A	C5Y1D3_SORBI	C5Y1D3	Pahal.1G340500	Seita.1G265700	Sevir.1G270300	SORBI_3004G288100		Transmembrane (2)	Complete proteome;Membrane;Reference proteome;Transmembrane;Transmembrane helix
BruzV2.761G18.1	761	uncharacterized protein loc100278665	#N/A		#N/A	#N/A	A0A3L6RVE5_PANMI	A0A3L6RVE5	Pahal.1G340800	Seita.1G266000	Sevir.1G270600	C2845_PM11G30750			Complete proteome
BruzV2.761G16.1	761	retrotransposon unclassified	#N/A		#N/A	#N/A	A0A0A9DU72_ARUDO	A0A0A9DU72	Pahal.3G517500	Seita.9G402200	Sevir.9G405700			Domain (1)
BruzV2.761G8.1	761	uncharacterized protein loc100384786	#N/A		#N/A	#N/A	A0A2S3GS75_9POAL	A0A2S3GS75	Pahal.1G341100	Seita.1G266300	Sevir.1G270900	PAHAL_1G341100		Domain (1); Transmembrane (1)	Complete proteome;Membrane;Transmembrane;Transmembrane helix
BruzV2.761G6.1	761	uncharacterized protein loc101772467 isoform x2	#N/A		#N/A	#N/A	A0A3L6RTF5_PANMI	A0A3L6RTF5	Pahal.1G341100	Seita.1G266300	Sevir.1G270900	C2845_PM11G30720		Domain (1); Transmembrane (1)	Complete proteome;Membrane;Transmembrane;Transmembrane helix
BruzV2.761G14.1	761	mechanosensitive ion channel protein 6-like	MSL8 At2g17010 F6P23.17	MSL8_ARATH	AT2G17010	#N/A	MSL8_ARATH	F4IME2	Pahal.1G341200	Seita.1G266400	Sevir.1G271000	MSL8 At2g17010 F6P23.17	anion transport [GO:0006820]	Chain (1); Compositional bias (2); Transmembrane (6)	Cell membrane;Complete proteome;Ion channel;Ion transport;Membrane;Reference proteome;Transmembrane;Transmembrane helix;Transport	FUNCTION: Mechanosensitive channel that opens in response to stretch forces in the membrane lipid bilayer. Exhibits a 6.3-fold preference for chloride over sodium. Regulates osmotic forces during pollen hydration and germination. {ECO:0000269|PubMed:26494758}.		TISSUE SPECIFICITY: Expressed in tricellular and mature pollen, and in germinating tube. Not detected in leaves or roots. {ECO:0000269|PubMed:26494758}.
BruzV2.761G4.1	761	heterodimeric geranylgeranyl pyrophosphate synthase small chloroplastic	GGR At4g38460 F20M13.20	GGR_ARATH	AT4G38460	#N/A	GGR_ARATH	Q39108	Pahal.1G341300	Seita.1G266500	Sevir.1G271100	GGR At4g38460 F20M13.20	monoterpene biosynthetic process [GO:0043693]	Binding site (6); Chain (1); Coiled coil (1); Compositional bias (1); Metal binding (4); Sequence conflict (3); Transit peptide (1)	Chloroplast;Coiled coil;Complete proteome;Magnesium;Membrane;Metal-binding;Plastid;Reference proteome;Thylakoid;Transit peptide	FUNCTION: Heterodimeric geranyl(geranyl)-diphosphate (GPP) synthase small subunit. The small subunit alone is inactive in vitro while the large subunit GGPPS1 catalyzes mainly the production of geranygeranyl-diphosphate in vitro. Upon association of the two subunits, the product profile changes and the production of gerany-diphosphate is strongly increased. {ECO:0000269|PubMed:19482937}.		TISSUE SPECIFICITY: Expressed ubiquitously. {ECO:0000269|PubMed:10759500}.
BruzV2.761G2.1	761	subtilisin-like protease	SBT4.5 At3g46840 T6H20.130	SBT45_ARATH	AT3G46840	#N/A	SBT45_ARATH	F4JA91	Pahal.1G341400	Seita.1G266600	Sevir.1G271200	SBT4.5 At3g46840 T6H20.130		Active site (3); Chain (1); Domain (3); Glycosylation (7); Propeptide (2); Sequence conflict (1); Signal peptide (1)	Autocatalytic cleavage;Complete proteome;Glycoprotein;Hydrolase;Protease;Reference proteome;Secreted;Serine protease;Signal;Zymogen
BruzV2.761G12.1	761	trna pseudouridine synthase mitochondrial-like	At2g30320 T09D09.13	PUSH_ARATH	AT2G30320	#N/A	PUSH_ARATH	O22928	Pahal.1G341500	Seita.1G266700	Sevir.1G271300	At2g30320 T09D09.13	tRNA pseudouridine synthesis [GO:0031119]	Active site (1); Binding site (1); Chain (1)	Complete proteome;Isomerase;Reference proteome;tRNA processing
BruzV2.767G26.1	767	pentatricopeptide repeat-containing protein mitochondrial	At3g04130 T6K12.25	PP211_ARATH	AT3G04130	#N/A	PP211_ARATH	Q9M8W9	Pahal.1G295100	Seita.1G221900	Sevir.1G225800	At3g04130 T6K12.25		Chain (1); Erroneous gene model prediction (1); Frameshift (1); Repeat (10); Transit peptide (1)	Complete proteome;Mitochondrion;Reference proteome;Repeat;Transit peptide
BruzV2.767G24.1	767	uncharacterized protein loc102720019	#N/A		#N/A	#N/A	A0A2S3GQM9_9POAL	A0A2S3GQM9	Pahal.1G295200	Seita.1G222100	Sevir.1G226000	PAHAL_1G295200		Domain (1); Repeat (2)	ANK repeat;Complete proteome
BruzV2.767G22.1	767	global transcription factor group e	GTE8 At3g27260 K17E12.8 GCN5 Os10g0415900 LOC_Os10g28040	GTE8_ARATH	AT3G27260	GCN5_ORYSJ	GCN5_ORYSJ	Q338B9	Pahal.1G295300	Seita.1G222200	Sevir.1G226100	GCN5 Os10g0415900 LOC_Os10g28040	flower development [GO:0009908]; histone H3-K14 acetylation [GO:0044154]; histone H3-K9 acetylation [GO:0043970]; positive regulation of wax biosynthetic process [GO:1904278]; regulation of vegetative phase change [GO:0010321]; response to light stimulus [GO:0009416]; root morphogenesis [GO:0010015]	Active site (1); Chain (1); Compositional bias (3); Domain (2); Region (3)	Activator;Acyltransferase;Bromodomain;Chromatin regulator;Complete proteome;Nucleus;Reference proteome;Transcription;Transcription regulation;Transferase	FUNCTION: Acetylates histone H3. Acetylation of histones gives a specific tag for epigenetic transcription activation. Operates in concert with certain DNA-binding transcriptional activators. Acts via the formation of large multiprotein complexes that modify the chromatin (By similarity). {ECO:0000250}.
BruzV2.767G20.1	767	cyclin-dependent kinase g-1-like	CDKG1 At5g63370 K9H21.7 CDKG-1 Os02g0602100 LOC_Os02g39010 OJ1669_F01.7 OJ1791_B03.45	CDKG1_ARATH	AT5G63370	CDKG1_ORYSJ	CDKG1_ORYSJ	Q6K5F8	Pahal.1G295500	Seita.1G222400	Sevir.1G226300	CDKG-1 Os02g0602100 LOC_Os02g39010 OJ1669_F01.7 OJ1791_B03.45	protein phosphorylation [GO:0006468]	Active site (1); Binding site (1); Chain (1); Domain (1); Modified residue (4); Nucleotide binding (1)	ATP-binding;Complete proteome;Kinase;Nucleotide-binding;Phosphoprotein;Reference proteome;Serine/threonine-protein kinase;Transferase		INDUCTION: By cytokinin. {ECO:0000269|PubMed:17443292}.
BruzV2.767G18.1	767	protein phosphatase inhibitor 2-like	I-2 At5g52200 F17P19.10	IPP2_ARATH	AT5G52200	#N/A	IPP2_ARATH	Q9LTK0	Pahal.1G295700	Seita.1G222500	Sevir.1G226400	I-2 At5g52200 F17P19.10	regulation of phosphoprotein phosphatase activity [GO:0043666]; regulation of signal transduction [GO:0009966]	Chain (1); Modified residue (2); Mutagenesis (2)	Alternative splicing;Complete proteome;Cytoplasm;Nucleus;Phosphoprotein;Protein phosphatase inhibitor;Reference proteome	FUNCTION: Inhibitor of protein-phosphatase 1 (PP1). Binds to and inhibits PP1 activity (PubMed:21222654, PubMed:26943172). Acts as negative regulator of abscisic acid (ABA) signaling. Enhances the inhibition of SRK2E/SNRK2.6 by TOPP1. May promote the interaction between TOPP1 and the ABA receptor PYL11 (PubMed:26943172). {ECO:0000269|PubMed:21222654, ECO:0000269|PubMed:26943172}.		TISSUE SPECIFICITY: Expressed in roots, cotyledons, leaves, flowers and siliques. {ECO:0000269|PubMed:26943172}.
BruzV2.767G14.1	767	hypothetical protein BAE44_0004812 [Dichanthelium oligosanthes]	#N/A		#N/A	#N/A	A0A1E5W9V9_9POAL	A0A1E5W9V9	Pahal.6G095500	#N/A	#N/A	BAE44_0004812		Domain (2)
BruzV2.767G16.1	767	transcription termination factor chloroplastic	MTERF5 MDA1 At4g14605	MTEF5_ARATH	AT4G14605	#N/A	MTEF5_ARATH	F4JVI3	Pahal.1G295800	Seita.1G222600	Sevir.1G226500	MTERF5 MDA1 At4g14605	chloroplast organization [GO:0009658]; developmental process [GO:0032502]; DNA-templated transcription, termination [GO:0006353]; regulation of transcription, DNA-templated [GO:0006355]; response to abscisic acid [GO:0009737]; response to osmotic stress [GO:0006970]; response to salt stress [GO:0009651]	Chain (1); Transit peptide (1)	Chloroplast;Complete proteome;Plastid;Reference proteome;Transcription;Transcription regulation;Transcription termination;Transit peptide	FUNCTION: Transcription termination factor required for processing and steady-state levels of plastid transcripts. May play a role in response to abiotic stresses. {ECO:0000269|PubMed:22905186}.		TISSUE SPECIFICITY: Expressed in roots, rosette leaves, cauline leaves, stems, flower buds and open flowers. {ECO:0000269|PubMed:22905186}.
BruzV2.767G12.1	767	pre-mrna-splicing factor isy1 homolog	#N/A		#N/A	#N/A	A0A1E5WEU6_9POAL	A0A1E5WEU6	Pahal.1G295900	Seita.1G222700	Sevir.1G226600	BAE44_0003054	generation of catalytic spliceosome for second transesterification step [GO:0000350]	Coiled coil (2)	Coiled coil
BruzV2.767G8.1	767	---NA---	#N/A		#N/A	#N/A			#N/A	#N/A	#N/A
BruzV2.767G10.1	767	protein flowering locus t-like	FT At1g65480 F5I14.3 HD3A Os06g0157700 LOC_Os06g06320 OsJ_20191 P0046E09.30 P0702F05.10	FT_ARATH	AT1G65480	HD3A_ORYSJ	HD3A_ORYSJ	Q93WI9	Pahal.1G296100	Seita.1G223300	Sevir.1G227200	HD3A Os06g0157700 LOC_Os06g06320 OsJ_20191 P0046E09.30 P0702F05.10	cell differentiation [GO:0030154]; flower development [GO:0009908]; inflorescence development [GO:0010229]; regulation of flower development [GO:0009909]; regulation of timing of transition from vegetative to reproductive phase [GO:0048510]; short-day photoperiodism [GO:0048572]; short-day photoperiodism, flowering [GO:0048575]	Beta strand (8); Chain (1); Helix (5); Sequence conflict (2)	3D-structure;Complete proteome;Cytoplasm;Developmental protein;Differentiation;Flowering;Nucleus;Reference proteome	FUNCTION: Probable mobile flower-promoting signal (florigen) that moves from the leaf to the shoot apical meristem (SAM) and induces flowering. Promotes the transition from vegetative growth to flowering downstream of HD1 and EHD1 under short day (SD) conditions. Acts upstream of MADS14 and MADS15. {ECO:0000269|PubMed:12407188, ECO:0000269|PubMed:17446351, ECO:0000269|PubMed:18223202, ECO:0000269|PubMed:19762423}.	INDUCTION: Expressed with a circadian rhythm showing a peak at dawn and then decreasing to reach the lowest levels early in the night in SD conditions. {ECO:0000269|PubMed:17446351}.	TISSUE SPECIFICITY: Expressed in the inner region of the SAM, stem and leaf blade vascular tissues (at protein level). {ECO:0000269|PubMed:17446351}.
BruzV2.767G4.1	767	---NA---	#N/A		#N/A	#N/A			#N/A	#N/A	#N/A
BruzV2.767G2.1	767	leucine-rich repeat receptor-like protein clavata2	FEA2 ZEAMMB73_546581		#N/A	#N/A	FEA2_MAIZE	Q940E8	Pahal.1G296700	Seita.1G223600	Sevir.1G227500	FEA2 ZEAMMB73_546581	cell differentiation [GO:0030154]; flower development [GO:0009908]; regulation of meristem development [GO:0048509]	Chain (1); Compositional bias (2); Glycosylation (6); Mutagenesis (4); Repeat (17); Signal peptide (1); Topological domain (2); Transmembrane (1)	Cell membrane;Complete proteome;Developmental protein;Differentiation;Glycoprotein;Leucine-rich repeat;Membrane;Receptor;Reference proteome;Repeat;Signal;Transmembrane;Transmembrane helix	FUNCTION: Receptor-like protein that regulates shoot meristem proliferation. Based on additive and synergistic phenotypes of double mutants, it is probable that unlike CLV1 and CLV2 in A.thaliana, FAE2 and TD1 do not function exclusively in a single pathway. {ECO:0000269|PubMed:11641280, ECO:0000269|PubMed:23377180}.		TISSUE SPECIFICITY: Expressed in ear primordia, vegetative apex and young leaf tissues. Barely detected in expanded leaf tissues and not expressed in roots. {ECO:0000269|PubMed:11641280}.
BruzV2.768G20.1	768	cysteine-rich receptor-like protein kinase 39	SD17 ARK1 At1g65790 F1E22.15 CRK6 Os07g0541400 LOC_Os07g35690 OJ1008_E09.114 P0458H05.131	SD17_ARATH	AT1G65790	CRK6_ORYSJ	CRK6_ORYSJ	Q0D5R3	Pahal.8G080700	Seita.8G186100	Sevir.8G194800.10	CRK6 Os07g0541400 LOC_Os07g35690 OJ1008_E09.114 P0458H05.131	defense response to bacterium [GO:0042742]; protein phosphorylation [GO:0006468]	Active site (1); Binding site (1); Chain (1); Compositional bias (1); Disulfide bond (4); Domain (3); Erroneous gene model prediction (2); Glycosylation (5); Mutagenesis (1); Nucleotide binding (1); Signal peptide (1); Topological domain (2); Transmembrane (1)	ATP-binding;Complete proteome;Disulfide bond;Glycoprotein;Kinase;Membrane;Nucleotide-binding;Plant defense;Reference proteome;Repeat;Serine/threonine-protein kinase;Signal;Transferase;Transmembrane;Transmembrane helix	FUNCTION: Involved in disease resistance. Required for NPR1/NH1-mediated immunity to the bacterial blight pathogen Xanthomomas oryzae pv. oryzae (Xoo). Required for the benzothiadiazole (BTH)-induced immune response. Possesses kinase activity in vitro. {ECO:0000269|PubMed:27176732}.	INDUCTION: Induced by benzothiadiazole (BTH). {ECO:0000269|PubMed:27176732}.
BruzV2.768G14.1	768	---NA---	#N/A		#N/A	#N/A	A0A3L6PP02_PANMI	A0A3L6PP02	#N/A	#N/A	#N/A	C2845_PM14G08190			Complete proteome
BruzV2.768G18.1	768	kynurenine formamidase	CYCLASE2 At4g35220 F23E12.220 CYL1 Os02g0187100 LOC_Os02g09420 OJ1073_F05.22 OJ1115_B01.33	CYL2_ARATH	AT4G35220	CYL1_ORYSJ	CYL1_ORYSJ	Q6ZIF9	Pahal.1G065500	Seita.1G058200	Sevir.1G057500	CYL1 Os02g0187100 LOC_Os02g09420 OJ1073_F05.22 OJ1115_B01.33	tryptophan catabolic process to kynurenine [GO:0019441]	Chain (1); Erroneous gene model prediction (2); Signal peptide (1)	Complete proteome;Extracellular matrix;Reference proteome;Secreted;Signal;Stress response	FUNCTION: May be involved in response to stresses. {ECO:0000250|UniProtKB:Q6YX89}.	INDUCTION: Induced by cold, salt and drought stresses. Induced by abscisic acid, auxine, brassinosteroid, ethylene, gibberellin, jasmonate, kinetin, reactive oxygen species and salicylate.	TISSUE SPECIFICITY: Highly expressed in leaf sheaths. Expressed in leaf collars. {ECO:0000269|PubMed:25974367}.
BruzV2.768G12.1	768	probable glycosyltransferase at5g03795	At5g03795 MED24 Os02g0520750 LOC_Os02g32110 OSJNBb0003H22.12	GLYT3_ARATH	AT5G03795	GT21_ORYSJ	GT21_ORYSJ	Q6H4N0	Pahal.1G065600	Seita.1G058100	Sevir.1G057400	Os02g0520750 LOC_Os02g32110 OSJNBb0003H22.12	cell wall organization [GO:0071555]; protein glycosylation [GO:0006486]	Chain (1); Erroneous gene model prediction (1); Glycosylation (2); Topological domain (2); Transmembrane (1)	Cell wall biogenesis/degradation;Complete proteome;Glycoprotein;Glycosyltransferase;Golgi apparatus;Membrane;Reference proteome;Signal-anchor;Transferase;Transmembrane;Transmembrane helix	FUNCTION: Involved in the synthesis of glucuronoxylan hemicellulose in secondary cell walls. {ECO:0000250}.
BruzV2.768G10.1	768	glycerophosphodiester phosphodiesterase gdpdl7-like	GDPDL7 GDPL6 SVL5 At5g58170 MCK7.4	GPDL7_ARATH	AT5G58170	#N/A	GPDL7_ARATH	Q9LVN0	Pahal.1G065900	Seita.1G061800	Sevir.1G061200	GDPDL7 GDPL6 SVL5 At5g58170 MCK7.4	glycerol metabolic process [GO:0006071]; lipid metabolic process [GO:0006629]	Chain (1); Compositional bias (1); Domain (2); Glycosylation (4); Sequence conflict (1); Signal peptide (1)	Complete proteome;Glycerol metabolism;Glycoprotein;Hydrolase;Reference proteome;Signal			TISSUE SPECIFICITY: Expressed in flowers and siliques. {ECO:0000269|PubMed:21323773}.
BruzV2.768G4.1	768	cinnamyl alcohol dehydrogenase	CAD4 CAD CAD-C CAD2 LCAD-C At3g19450 MLD14.19 CAD2 CAD GH2 Os02g0187800 LOC_Os02g09490 OJ1073_F05.31 OJ1145_F01.6 CAD BM1	CADH4_ARATH	AT3G19450	CADH2_ORYSJ	CADH_MAIZE	O24562	Pahal.1G066300	Seita.1G057300	Sevir.1G056800	CAD BM1	lignin biosynthetic process [GO:0009809]	Binding site (4); Chain (1); Metal binding (8); Nucleotide binding (3); Sequence conflict (2)	Complete proteome;Lignin biosynthesis;Metal-binding;NADP;Oxidoreductase;Reference proteome;Zinc	FUNCTION: Involved in lignin biosynthesis. May catalyze the final step specific for the production of lignin monomers, like coniferyl alcohol, sinapyl alcohol and 4-coumaryl alcohol. {ECO:0000269|PubMed:9675900}.
BruzV2.768G2.1	768	uncharacterized protein loc100840318	#N/A		#N/A	#N/A	A0A1E5USS5_9POAL	A0A1E5USS5	#N/A	Seita.9G292200	Sevir.2G028000	BAE44_0023109		Domain (1)
BruzV2.777G26.1	777	protein polychome-like	PYM UVI4 At2g42260 T24P15.17	PYM_ARATH	AT2G42260	#N/A	PYM_ARATH	O48533	Pahal.1G287000	Seita.1G214400	Sevir.1G218100	PYM UVI4 At2g42260 T24P15.17	cell division [GO:0051301]; defense response [GO:0006952]; DNA endoreduplication [GO:0042023]; endosperm development [GO:0009960]; megagametogenesis [GO:0009561]; negative regulation of ubiquitin protein ligase activity [GO:1904667]; positive regulation of defense response to bacterium [GO:1900426]; regulation of nuclear division [GO:0051783]; response to UV-B [GO:0010224]; trichome branching [GO:0010091]	Chain (1); Mutagenesis (4)	Cell cycle;Cell division;Complete proteome;DNA replication;Developmental protein;Mitosis;Nucleus;Plant defense;Reference proteome	FUNCTION: Negative regulator of the anaphase-promoting complex/cyclosome (APC/C) ubiquitin ligase required for proper mitotic progression and cell fate determination; inhibits premature cell differentiation. Prevents DNA endoreplication by promoting the maintenance of the mitotic state by preferentially inhibiting APC/C(FZR) and triggering cyclins accumulation (e.g. CYCB1-1, CYCB1-2 and CYCA2-3) in a temporal manner. Required for megagametophyte and endosperm development. Counteracts the activity of CCS52A1 thus inhibiting the turnover of CYCA2-3. Confers immunity to bacterial pathogens (e.g. Pseudomonas syringae pv. tomato DC3000), which is associated with increased expression of disease resistance (R) genes. {ECO:0000269|PubMed:10224275, ECO:0000269|PubMed:16623893, ECO:0000269|PubMed:22167058, ECO:0000269|PubMed:22167059, ECO:0000269|PubMed:22899078, ECO:0000269|PubMed:23345424}.	INDUCTION: Expressed in an S phase-dependent fashion. {ECO:0000269|PubMed:22167059}.	TISSUE SPECIFICITY: Expressed mainly in actively dividing cells (e.g. central cylinder of the root tip, young leaves and vascular tissues). {ECO:0000269|PubMed:16623893}.
BruzV2.777G24.1	777	protein fizzy-related 2-like	FZR2 CCS52A1 CDH1-2 At4g22910 F7H19.90	FZR2_ARATH	AT4G22910	#N/A	FZR2_ARATH	Q8L3Z8	Pahal.9G626300	Seita.9G560600	Sevir.9G564600	FZR2 CCS52A1 CDH1-2 At4g22910 F7H19.90	cell division [GO:0051301]; DNA endoreduplication [GO:0042023]; multidimensional cell growth [GO:0009825]; positive regulation of ubiquitin protein ligase activity [GO:1904668]; protein ubiquitination [GO:0016567]; trichome branching [GO:0010091]	Chain (1); Compositional bias (1); Erroneous gene model prediction (2); Repeat (7)	Cell cycle;Cell division;Complete proteome;Mitosis;Nucleus;Reference proteome;Repeat;Ubl conjugation pathway;WD repeat	FUNCTION: Activator protein that regulates the ubiquitin ligase activity and substrate specificity of the anaphase promoting complex/cyclosome (APC/C). Necessary and sufficient for endoreduplication and correct cell expansion. Controls meristem size by stimulating endoreduplication in the elongation zone. {ECO:0000269|PubMed:15970679, ECO:0000269|PubMed:19074624, ECO:0000269|PubMed:19553203}.		TISSUE SPECIFICITY: Expressed in seedlings, flowers, leaves and roots. Expressed in the differentiating cell files of the root elongation zone. {ECO:0000269|PubMed:19074624, ECO:0000269|PubMed:19553203}.
BruzV2.777G22.1	777	protein polychome	GIG1 EBO30 OSD1 UVI4-LIKE At3g57860 T10K17.70	GIG1_ARATH	AT3G57860	#N/A	GIG1_ARATH	Q9M2R1	Pahal.1G287100	Seita.1G214700	Sevir.1G218400	GIG1 EBO30 OSD1 UVI4-LIKE At3g57860 T10K17.70	cell division [GO:0051301]; defense response [GO:0006952]; DNA replication [GO:0006260]; endomitotic cell cycle [GO:0007113]; endosperm development [GO:0009960]; megagametogenesis [GO:0009561]; meiosis I [GO:0007127]; meiosis II [GO:0007135]; negative regulation of ubiquitin protein ligase activity [GO:1904667]; positive regulation of defense response to bacterium [GO:1900426]; regulation of meiotic nuclear division [GO:0040020]; regulation of mitotic nuclear division [GO:0007088]	Chain (1)	Cell cycle;Cell division;Complete proteome;DNA replication;Developmental protein;Meiosis;Mitosis;Phosphoprotein;Plant defense;Reference proteome	FUNCTION: Negative regulator of the anaphase-promoting complex/cyclosome (APC/C) ubiquitin ligase required for proper mitotic and meiotic progression and cell fate determination. Involved in entry into both meiosis I and meiosis II. Prevents endomitosis by preferentially inhibiting APC/C(CDC20). Required for megagametophyte and endosperm development. Triggers mitotic cyclins (e.g. CYCB1-1 and CYCB1-2) accumulation. Confers immunity to bacterial pathogens (e.g. Pseudomonas syringae pv. tomato DC3000), which is associated with increased expression of disease resistance (R) genes. GIG1 and PANS1 are part of a network linking centromere cohesion and cell cycle progression through control of APC/C activity. {ECO:0000269|PubMed:19513101, ECO:0000269|PubMed:22167058, ECO:0000269|PubMed:22844260, ECO:0000269|PubMed:22899078, ECO:0000269|PubMed:23345424, ECO:0000269|PubMed:26272661}.		TISSUE SPECIFICITY: Expressed in rapidly dividing tissues such as shoot apical meristem and young leaves. Associated with cell division but also with specific cell types. {ECO:0000269|PubMed:22167058}.
BruzV2.777G20.1	777	uncharacterized protein loc4329830	#N/A		#N/A	#N/A	A0A2S3GQF0_9POAL	A0A2S3GQF0	Pahal.1G287200	Seita.1G214800	Sevir.1G218500	PAHAL_1G287200		Domain (1)	Complete proteome;WD repeat
BruzV2.777G18.1	777	uncharacterized protein loc4329830	#N/A		#N/A	#N/A	A0A2T7F8C3_9POAL	A0A2T7F8C3	Pahal.1G287200	Seita.1G214800	Sevir.1G218500	GQ55_1G281700		Domain (1)	Complete proteome;Reference proteome;WD repeat
BruzV2.777G14.1	777	brix domain-containing protein 2	BRIX1-1 At3g15460 MJK13.12	BRX11_ARATH	AT3G15460	#N/A	BRX11_ARATH	Q9LE16	Pahal.1G287400	Seita.1G215000	Sevir.1G218700	BRIX1-1 At3g15460 MJK13.12	ribosomal large subunit assembly [GO:0000027]; rRNA processing [GO:0006364]	Chain (1); Domain (1); Sequence conflict (2)	Complete proteome;Nucleus;Reference proteome;Ribosome biogenesis;rRNA processing	FUNCTION: Involved in pre-rRNA processing and required for biogenesis of the large (60S) ribosomal subunit. Required for proper development. {ECO:0000269|PubMed:25605960}.	INDUCTION: Induced by glucose. {ECO:0000269|PubMed:17098848}.	TISSUE SPECIFICITY: Expressed in roots, rosette leaves, stems, flowers, siliques and seeds. {ECO:0000269|PubMed:25605960}.
BruzV2.777G12.1	777	ap2-associated protein kinase 1-like	WNK6 At3g18750 MVE11.20	WNK6_ARATH	AT3G18750	#N/A	WNK6_ARATH	Q8S8Y8	Pahal.1G287700	Seita.1G215100	Sevir.1G218800	WNK6 At3g18750 MVE11.20	intracellular signal transduction [GO:0035556]; protein phosphorylation [GO:0006468]	Active site (1); Alternative sequence (1); Binding site (1); Chain (1); Coiled coil (1); Domain (1); Erroneous gene model prediction (1); Nucleotide binding (1)	ATP-binding;Alternative splicing;Coiled coil;Complete proteome;Kinase;Nucleotide-binding;Reference proteome;Serine/threonine-protein kinase;Transferase	FUNCTION: May regulate flowering time by modulating the photoperiod pathway. {ECO:0000250}.	INDUCTION: Expressed with a circadian rhythm showing a peak before dawn. {ECO:0000269|PubMed:12506983}.
BruzV2.777G10.1	777	alkaline phosphatase d	#N/A		#N/A	#N/A	A0A3L6RTU4_PANMI	A0A3L6RTU4	Pahal.1G288000	Seita.1G215300	Sevir.1G219000	C2845_PM11G09670		Chain (1); Signal peptide (1); Transmembrane (1)	Complete proteome;Membrane;Signal;Transmembrane;Transmembrane helix
BruzV2.777G8.1	777	armadillo repeat-containing protein lfr	LFR At3g22990 MXC7.2	LFR_ARATH	AT3G22990	#N/A	LFR_ARATH	Q9LS90	Pahal.1G288100	Seita.1G215400	Sevir.1G219100	LFR At3g22990 MXC7.2	anther development [GO:0048653]; chromatin remodeling [GO:0006338]; flower development [GO:0009908]; leaf development [GO:0048366]; regulation of growth [GO:0040008]	Chain (1); Compositional bias (1); Repeat (3); Sequence conflict (2)	Complete proteome;Developmental protein;Growth regulation;Nucleus;Reference proteome;Repeat	FUNCTION: Involved in leaf and flower development (PubMed:18846319). Required for the formation of anther cell layers and normal expression of genes that regulates anther development (PubMed:22461668). {ECO:0000269|PubMed:18846319, ECO:0000269|PubMed:22461668}.		TISSUE SPECIFICITY: Expressed in roots, leaves, stems and flowers. {ECO:0000269|PubMed:18846319}.
BruzV2.777G4.1	777	dna mismatch repair protein pms1	PMS1 At4g02460 T14P8.6	PMS1_ARATH	AT4G02460	#N/A	PMS1_ARATH	Q941I6	Pahal.1G288200	Seita.1G215500	Sevir.1G219200	PMS1 At4g02460 T14P8.6	DNA recombination [GO:0006310]; fruit development [GO:0010154]; mismatch repair [GO:0006298]; pollen development [GO:0009555]; seed development [GO:0048316]	Alternative sequence (3); Chain (1); Erroneous gene model prediction (2); Mutagenesis (1)	Alternative splicing;Complete proteome;DNA damage;DNA repair;Nucleus;Reference proteome	FUNCTION: Required for DNA mismatch repair (MMR), correcting base-base mismatches and insertion-deletion loops (IDLs) resulting from DNA replication, DNA damage or from recombination events between non-identical sequences during meiosis. Component of the MutLalpha heterodimer that forms a ternary complex with the MutS heterodimers, which initially recognize the DNA mismatches. This complex is thought to be responsible for directing the downsteam MMR events, including strand discrimination, excision, and resynthesis. Plays a major role in maintaining the genetic stability of simple sequence repeats and in the repair of heteroduplex sites present in meiotic recombination intermediates. Does not seem to be required for homologous somatic recombination. {ECO:0000269|PubMed:15604748, ECO:0000269|PubMed:19115045, ECO:0000269|PubMed:23184005}.		TISSUE SPECIFICITY: Expressed at very low levels in mature leaves. Detected in rapidly dividing tissues. {ECO:0000269|PubMed:20571910, ECO:0000269|Ref.1}.
BruzV2.780G2.1	780	uncharacterized protein loc9267194	#N/A		#N/A	#N/A	A0A0D9W5P3_9ORYZ	A0A0D9W5P3	Pahal.4G285800	Seita.1G102900	Sevir.1G102100				Complete proteome;Reference proteome
BruzV2.780G4.1	780	xaa-pro dipeptidase	#N/A		#N/A	#N/A	A0A368PGP6_SETIT	A0A368PGP6	Pahal.1G092300	Seita.1G031700	Sevir.1G032000	SETIT_1G031700v2		Domain (1)	Complete proteome;Hydrolase;Manganese;Metal-binding;Reference proteome
BruzV2.780G6.1	780	xaa-pro dipeptidase	#N/A		#N/A	#N/A	K3YRH9_SETIT	K3YRH9	Pahal.1G092300	Seita.1G031700	Sevir.1G032000				Hydrolase;Manganese;Metal-binding
BruzV2.780G8.1	780	far upstream element-binding protein 2-like	#N/A		#N/A	#N/A	K3YQI2_SETIT	K3YQI2	Pahal.1G092100	Seita.1G031800	Sevir.1G032100	101782852 SETIT_1G031800v2		Domain (2)	Complete proteome;Reference proteome
BruzV2.780G10.1	780	serine threonine protein phosphatase 2a 55 kda regulatory subunit b beta isoform	PP2AB2 At1g17720 F11A6.6 Os02g0224200 LOC_Os02g13110 OsJ_005772 P0470A03.14	2ABB_ARATH	AT1G17720	2ABB_ORYSJ	2ABB_ORYSJ	Q0E2P1	Pahal.1G092000	Seita.1G031900	Sevir.1G032200	Os02g0224200 LOC_Os02g13110 OsJ_005772 P0470A03.14	mitotic cell cycle [GO:0000278]; peptidyl-serine dephosphorylation [GO:0070262]	Chain (1); Compositional bias (1); Repeat (6); Sequence conflict (1)	Complete proteome;Reference proteome;Repeat;WD repeat	FUNCTION: The B regulatory subunit may modulate substrate selectivity and catalytic activity, and also may direct the localization of the catalytic enzyme to a particular subcellular compartment. {ECO:0000250}.
BruzV2.780G14.1	780	uncharacterized protein loc103635851	#N/A		#N/A	#N/A	K3XT70_SETIT	K3XT70	#N/A	Seita.8G235700	Sevir.5G132000
BruzV2.780G18.1	780	---NA---	#N/A		#N/A	#N/A			#N/A	#N/A	#N/A
BruzV2.786G8.1	786	---NA---	#N/A		#N/A	#N/A			#N/A	#N/A	#N/A
BruzV2.786G6.1	786	synaptotagmin-2-like isoform x1	SYT2 SYTB At1g20080 T20H2.13	SYT2_ARATH	AT1G20080	#N/A	SYT2_ARATH	B6ETT4	Pahal.1G213400	Seita.1G149300	Sevir.1G150800	SYT2 SYTB At1g20080 T20H2.13	lipid transport [GO:0006869]; protein secretion [GO:0009306]	Chain (1); Domain (3); Erroneous gene model prediction (1); Metal binding (4); Region (1); Topological domain (2); Transmembrane (1)	Calcium;Complete proteome;Golgi apparatus;Lipid transport;Lipid-binding;Membrane;Metal-binding;Reference proteome;Repeat;Transmembrane;Transmembrane helix;Transport	FUNCTION: May play an important role in regulating an unconventional protein trafficking from the cytosol to the extracelluar matrix. {ECO:0000269|PubMed:22140429}.
BruzV2.786G4.1	786	synaptotagmin-2-like isoform x1	SYT1 SYTA At2g20990 F26H11.25 F5H14.5	SYT1_ARATH	AT2G20990	#N/A	SYT1_ARATH	Q9SKR2	Pahal.1G213400	Seita.1G149300	Sevir.1G150800	SYT1 SYTA At2g20990 F26H11.25 F5H14.5	endocytosis [GO:0006897]; lipid transport [GO:0006869]; viral process [GO:0016032]	Chain (1); Domain (3); Metal binding (4); Region (1); Topological domain (2); Transmembrane (1)	Alternative splicing;Calcium;Cell membrane;Complete proteome;Endocytosis;Endosome;Host-virus interaction;Lipid transport;Lipid-binding;Membrane;Metal-binding;Reference proteome;Repeat;Transmembrane;Transmembrane helix;Transport	FUNCTION: Plays an important role in maintaining plasma membrane integrity during freezing and osmotic stresses. May function in membrane resealing during calcium-dependent freezing tolerance. May regulate endocytosis and endosome recycling at the plasma membrane and cell-to-cell trafficking of cabbage leaf curl virus (CaLCuV) and tobacco mosaic virus (TMV) movement proteins via plasmodesmata. {ECO:0000269|PubMed:19088328, ECO:0000269|PubMed:19088329, ECO:0000269|PubMed:19088330, ECO:0000269|PubMed:20133785, ECO:0000269|PubMed:20498364}.		TISSUE SPECIFICITY: Expressed in roots, shoots, rosette and cauline leaves, inflorescences, and siliques. In roots, expressed in vascular bundle, epidermis, the differential zone of the tips of root hairs, and the quiescent center and columella of root tips. {ECO:0000269|PubMed:19088329, ECO:0000269|PubMed:20498364}.
BruzV2.797G22.1	797	galactoside 2-alpha-l-fucosyltransferase-like isoform x3	FUT1 FT1 MUR2 At2g03220 T18E12.11	FUT1_ARATH	AT2G03220	#N/A	FUT1_ARATH	Q9SWH5	Pahal.1G409000	Seita.1G330300	Sevir.1G337100	FUT1 FT1 MUR2 At2g03220 T18E12.11	cell wall organization [GO:0071555]; xyloglucan biosynthetic process [GO:0009969]	Beta strand (20); Chain (1); Glycosylation (2); Helix (21); Mutagenesis (1); Sequence conflict (1); Topological domain (2); Transmembrane (1); Turn (6)	3D-structure;Cell wall biogenesis/degradation;Complete proteome;Glycoprotein;Glycosyltransferase;Golgi apparatus;Membrane;Reference proteome;Signal-anchor;Transferase;Transmembrane;Transmembrane helix	FUNCTION: Involved in cell wall biosynthesis. Is both necessary and sufficient for the addition of the terminal fucosyl residue on xyloglucan side chains, but is not involved in the fucosylation of other cell wall components (PubMed:10373113, PubMed:11743104, PubMed:11854459, PubMed:14730072). Associates with other xyloglucan-synthesizing enzymes to form multiprotein complexes for xyloglucan synthesis in the Golgi (PubMed:25392066). {ECO:0000269|PubMed:10373113, ECO:0000269|PubMed:11743104, ECO:0000269|PubMed:11854459, ECO:0000269|PubMed:14730072, ECO:0000269|PubMed:25392066}.		TISSUE SPECIFICITY: Expressed in roots, stems, leaves, flowers, siliques and seedlings. {ECO:0000269|PubMed:11743104}.
BruzV2.797G20.1	797	galactoside 2-alpha-l-fucosyltransferase	#N/A		#N/A	#N/A	A0A1E5VP21_9POAL	A0A1E5VP21	Pahal.1G409100	Seita.1G330400	Sevir.1G337200	BAE44_0012117	cell wall biogenesis [GO:0042546]	Transmembrane (1)	Glycosyltransferase;Membrane;Transferase;Transmembrane;Transmembrane helix
BruzV2.797G18.1	797	photosystem i chlorophyll a b-binding protein chloroplastic	LHCA5 At1g45474 F2G19.4	LHCA5_ARATH	AT1G45474	#N/A	LHCA5_ARATH	Q9C639	Pahal.1G409300	Seita.1G330600	Sevir.1G337400	LHCA5 At1g45474 F2G19.4	photosynthesis, light harvesting in photosystem I [GO:0009768]; protein-chromophore linkage [GO:0018298]; response to cold [GO:0009409]; response to high light intensity [GO:0009644]; response to light stimulus [GO:0009416]; response to low light intensity stimulus [GO:0009645]	Binding site (5); Chain (1); Metal binding (7); Modified residue (1); Sequence conflict (3); Transit peptide (1); Transmembrane (3)	Acetylation;Chlorophyll;Chloroplast;Chromophore;Complete proteome;Magnesium;Membrane;Metal-binding;Photosynthesis;Photosystem I;Plastid;Reference proteome;Thylakoid;Transit peptide;Transmembrane;Transmembrane helix	FUNCTION: The light-harvesting complex (LHC) functions as a light receptor, it captures and delivers excitation energy to photosystems with which it is closely associated (PubMed:15563470, PubMed:21806943). Seems involved in the function of the photosystem I in low light conditions, when other LHCA proteins are less abundant (PubMed:15356385). Required, together with LHCA6, for the formation of a full-size NAD(P)H dehydrogenase-photosystem I supercomplex (NDH-PSI) that triggers cyclic and chlororespiratory electron transport in chloroplast thylakoids, especially under stress conditions (e.g. increased light intensity) (Probable) (PubMed:19903870, PubMed:21278308). {ECO:0000269|PubMed:15356385, ECO:0000269|PubMed:15563470, ECO:0000269|PubMed:19903870, ECO:0000269|PubMed:21278308, ECO:0000269|PubMed:21806943, ECO:0000305|PubMed:21785130}.	INDUCTION: Induced by high light (HL) but repressed by low light (LL). Slightly inhibited by cold. {ECO:0000269|PubMed:15356385}.
BruzV2.797G16.1	797	alpha-amylase	AMY1 At4g25000 F13M23.140 AMY1.1 AMY1A Os02g0765600 LOC_Os02g52710 OJ1004_A11.13 P0539D10.32	AMY1_ARATH	AT4G25000	AMY1_ORYSJ	AMY1_ORYSJ	P17654	Pahal.1G409600	Seita.1G331000	Sevir.1G337700	AMY1.1 AMY1A Os02g0765600 LOC_Os02g52710 OJ1004_A11.13 P0539D10.32	starch catabolic process [GO:0005983]; sucrose catabolic process [GO:0005987]	Active site (2); Beta strand (19); Binding site (9); Chain (1); Erroneous initiation (1); Glycosylation (1); Helix (20); Metal binding (14); Region (6); Sequence conflict (2); Signal peptide (1); Site (1); Turn (4)	3D-structure;Calcium;Carbohydrate metabolism;Complete proteome;Glycoprotein;Glycosidase;Hydrolase;Metal-binding;Reference proteome;Signal	FUNCTION: Important for breakdown of endosperm starch during germination.		TISSUE SPECIFICITY: More abundant in germinating seeds, than in callus, young roots and leaves.
BruzV2.797G14.1	797	hemolysin a	#N/A		#N/A	#N/A	A0A368PRW2_SETIT	A0A368PRW2	Pahal.8G067200	Seita.1G331100	Sevir.1G337800	SETIT_1G331100v2		Domain (1)	Complete proteome;RNA-binding;Reference proteome
BruzV2.797G10.1	797	protein chloroplastic	DCL At1g45230 F2G19.1	DCL_ARATH	AT1G45230	#N/A	DCL_ARATH	Q9C642	Pahal.1G409900	Seita.1G331400	Sevir.1G338100	DCL At1g45230 F2G19.1	chloroplast organization [GO:0009658]; chloroplast rRNA processing [GO:1901259]	Chain (1); Compositional bias (1); Transit peptide (1)	Chloroplast;Complete proteome;Plastid;Reference proteome;Transit peptide	FUNCTION: Required for normal plastid function and plant development. Required for correct plastid ribosome assembly. Required for processing and maturation of 4.5S rRNA. {ECO:0000269|PubMed:15197595}.		TISSUE SPECIFICITY: Expressed in leaves, stems, flowers and siliques. {ECO:0000269|PubMed:15197595}.
BruzV2.797G8.1	797	aba responsive element binding factor 1	ABF2 AREB1 BZIP36 At1g45249 T2P3 BZIP23 ABF2 AREB1 Os02g0766700 LOC_Os02g52780 OJ1004_A11.20 P0539D10.39	AI5L5_ARATH	AT1G45249	BZP23_ORYSJ	BZP23_ORYSJ	Q6Z312	Pahal.1G410300	Seita.1G331600	Sevir.1G338300	BZIP23 ABF2 AREB1 Os02g0766700 LOC_Os02g52780 OJ1004_A11.20 P0539D10.39	abscisic acid-activated signaling pathway [GO:0009738]; response to salt stress [GO:0009651]; response to water deprivation [GO:0009414]	Chain (1); Compositional bias (1); Domain (1); Region (2)	Abscisic acid signaling pathway;Complete proteome;DNA-binding;Nucleus;Reference proteome;Stress response;Transcription;Transcription regulation	FUNCTION: Transcriptional activator that mediates abscisic acid (ABA) signaling (PubMed:18931143, PubMed:19947981, PubMed:27424498, PubMed:27325665). Can regulate the expression of a wide spectrum of stress-related genes in response to abiotic stresses through an ABA-dependent regulation pathway. Confers ABA-dependent drought and salinity tolerance (PubMed:18931143, PubMed:27325665). Binds specifically to the ABA-responsive elements (ABRE) in the promoter of target genes to mediate stress-responsive ABA signaling (PubMed:27325665, PubMed:27424498). {ECO:0000269|PubMed:18931143, ECO:0000269|PubMed:19947981, ECO:0000269|PubMed:27325665, ECO:0000269|PubMed:27424498}.	INDUCTION: Induced by abscisic acid (ABA) (PubMed:18315698, PubMed:18931143). Induced by drought, salt and osmotic stresses (PubMed:18931143). {ECO:0000269|PubMed:18315698, ECO:0000269|PubMed:18931143}.	TISSUE SPECIFICITY: Highly expressed in leaves. {ECO:0000269|PubMed:18931143}.
BruzV2.797G4.1	797	uncharacterized protein loc100277761 isoform x1	#N/A		#N/A	#N/A	A0A2S3GTJ8_9POAL	A0A2S3GTJ8	Pahal.1G410500	Seita.1G331800	Sevir.1G338500	PAHAL_1G410500		Coiled coil (3); Domain (1)	Coiled coil;Complete proteome
BruzV2.797G6.1	797	tho complex subunit 5a isoform x2	THO5B THO5 THOC5A At5g42920 MBD2.12	THO5B_ARATH	AT5G42920	#N/A	THO5B_ARATH	F4K4J0	Pahal.1G410600	Seita.1G331900	Sevir.1G338600	THO5B THO5 THOC5A At5g42920 MBD2.12	mRNA export from nucleus [GO:0006406]; mRNA processing [GO:0006397]; positive regulation of DNA-templated transcription, elongation [GO:0032786]; RNA splicing [GO:0008380]	Alternative sequence (1); Chain (1); Compositional bias (1); Erroneous gene model prediction (1)	Alternative splicing;Complete proteome;Nucleus;RNA-binding;Reference proteome;Transport;mRNA processing;mRNA splicing;mRNA transport	FUNCTION: Acts as component of the THO subcomplex of the TREX complex which is thought to couple mRNA transcription, processing and nuclear export. {ECO:0000250}.
BruzV2.797G2.1	797	uncharacterized protein loc101780184	#N/A		#N/A	#N/A	A0A3L6QLG5_PANMI	A0A3L6QLG5	Pahal.1G410700	Seita.1G332000	Sevir.1G338700	C2845_PM12G28110		Domain (1)	Complete proteome;Hydrolase
BruzV2.802G22.1	802	---NA---	#N/A		#N/A	#N/A			#N/A	#N/A	#N/A
BruzV2.802G24.1	802	knotted-like transcription factor family protein	KNAT3 At5g25220 F21J6.18 HOS58 Os02g0182800 LOC_Os02g08544 KNOX6	KNAT3_ARATH	AT5G25220	KNOS2_ORYSJ	KNOX6_MAIZE	P56664	Pahal.1G063400	Seita.1G060600	Sevir.1G060000	KNOX6	regulation of transcription, DNA-templated [GO:0006355]	Chain (1); DNA binding (1); Domain (1); Non-terminal residue (2)	Complete proteome;DNA-binding;Homeobox;Nucleus;Reference proteome			TISSUE SPECIFICITY: Expressed in all tissues examined. Highest expression in leaves.
BruzV2.802G20.1	802	brca1-associated protein	BRIZ2 At2g26000 T19L18.19	BRIZ2_ARATH	AT2G26000	#N/A	BRIZ2_ARATH	O80996	Pahal.1G063700	Seita.1G059400	Sevir.1G058700	BRIZ2 At2g26000 T19L18.19	regulation of seed germination [GO:0010029]	Chain (1); Coiled coil (1); Compositional bias (2); Zinc finger (2)	Coiled coil;Complete proteome;Metal-binding;Reference proteome;Transferase;Ubl conjugation pathway;Zinc;Zinc-finger	FUNCTION: RING-type ubiquitin E3 ligase that binds ubiquitin and is required for seed germination and post-germination growth. {ECO:0000269|PubMed:20810661}.
BruzV2.802G12.1	802	uncharacterized protein loc101778553	#N/A		#N/A	#N/A	A0A3L6ESV5_MAIZE	A0A3L6ESV5	Pahal.1G064000	Seita.1G059600	Sevir.1G058900	Zm00014a_039929		Chain (1); Signal peptide (1); Transmembrane (5)	Complete proteome;Membrane;Signal;Transmembrane;Transmembrane helix
BruzV2.802G16.1	802	uncharacterized protein loc101778553	#N/A		#N/A	#N/A	C0HGN9_MAIZE	C0HGN9	Pahal.1G064000	Seita.1G059600	Sevir.1G058900			Chain (1); Signal peptide (1); Transmembrane (2)	Membrane;Signal;Transmembrane;Transmembrane helix
BruzV2.802G16.1	802	uncharacterized protein loc101778553	#N/A		#N/A	#N/A	C0HGN9_MAIZE	C0HGN9	Pahal.1G064000	Seita.1G059600	Sevir.1G058900			Chain (1); Signal peptide (1); Transmembrane (2)	Membrane;Signal;Transmembrane;Transmembrane helix
BruzV2.802G14.1	802	uncharacterized protein loc104588579	#N/A		#N/A	#N/A	K3YYD6_SETIT	K3YYD6	Pahal.1G064000	Seita.1G059600	Sevir.1G058900	101778553 SETIT_1G059600v2		Chain (1); Signal peptide (1); Transmembrane (5)	Complete proteome;Membrane;Reference proteome;Signal;Transmembrane;Transmembrane helix
BruzV2.802G8.1	802	protein s-acyltransferase 24-like	PAT24 TIP1 At5g20350 F5O24.240	ZDH22_ARATH	AT5G20350	#N/A	ZDH22_ARATH	Q52T38	Pahal.1G064200	Seita.1G059800	Sevir.1G059100	PAT24 TIP1 At5g20350 F5O24.240	cell tip growth [GO:0009932]	Active site (1); Chain (1); Domain (1); Repeat (5); Transmembrane (4)	ANK repeat;Acyltransferase;Complete proteome;Cytoplasmic vesicle;Golgi apparatus;Lipoprotein;Membrane;Palmitate;Reference proteome;Repeat;Transferase;Transmembrane;Transmembrane helix	FUNCTION: Palmitoyltransferase involved in cell growth regulation. {ECO:0000269|Ref.7}.		TISSUE SPECIFICITY: Expressed in root, leaf, inflorescence stem, pollen and floral tissue. {ECO:0000269|PubMed:16100337, ECO:0000269|PubMed:22968831}.
BruzV2.802G6.1	802	---NA---	#N/A		#N/A	#N/A			#N/A	#N/A	#N/A
BruzV2.802G10.1	802	glutamic acid-rich	#N/A		#N/A	#N/A	A0A368PHU1_SETIT	A0A368PHU1	#N/A	Seita.1G059900	Sevir.1G059200	SETIT_1G059900v2			Complete proteome;Reference proteome
BruzV2.802G2.1	802	probable sucrose-phosphate synthase 2	SPS1 SPSA1 At5g20280 F5O24.170 SPS2 Os02g0184400 LOC_Os02g09170 OJ1572_F02.13 OsJ_05652 SPS	SPSA1_ARATH	AT5G20280	SPSA2_ORYSJ	SPSA_MAIZE	P31927	Pahal.1G064400	Seita.1G060200	Sevir.1G059500	SPS	sucrose biosynthetic process [GO:0005986]	Chain (1); Compositional bias (1)	Complete proteome;Direct protein sequencing;Glycosyltransferase;Reference proteome;Transferase	FUNCTION: Plays a role in photosynthetic sucrose synthesis by catalyzing the rate-limiting step of sucrose biosynthesis from UDP-glucose and fructose- 6-phosphate. Involved in the regulation of carbon partitioning in the leaves of plants. May regulate the synthesis of sucrose and therefore play a major role as a limiting factor in the export of photoassimilates out of the leaf. Plays a role for sucrose availability that is essential for plant growth and fiber elongation. {ECO:0000269|PubMed:1840396}.
BruzV2.811G2.1	811	lysine-specific demethylase jmj703-like isoform x2	JMJ16 PKDM7D At1g08620 F22O13.10 JMJ703 Os05g0196500 LOC_Os05g10770 P0617H07.8	JMJ16_ARATH	AT1G08620	JM703_ORYSJ	JM703_ORYSJ	Q53WJ1	Pahal.2G452200	Seita.1G359500	Sevir.1G366100	JMJ703 Os05g0196500 LOC_Os05g10770 P0617H07.8	chromatin remodeling [GO:0006338]; negative regulation of gene expression, epigenetic [GO:0045814]; positive regulation of growth rate [GO:0040010]	Beta strand (11); Chain (1); Compositional bias (1); Domain (4); Erroneous initiation (1); Helix (15); Metal binding (3); Mutagenesis (12); Turn (1)	3D-structure;Chromatin regulator;Complete proteome;Dioxygenase;Iron;Metal-binding;Nucleus;Oxidoreductase;Reference proteome;Transcription;Transcription regulation	FUNCTION: Histone demethylase that demethylates 'Lys-4' (H3K4me) of histone H3 with a specific activity for H3K4me3, H3K4me2 and H3K4me1. No activity on H3K9me3/2/1, H3K27me3/2/1 and H3K36me3/2/1. Involved in the control of stem elongation by regulating methylation states of H3K4me3 on cytokinin oxidase (CKX) gene family, which may cause increased expression of CKX genes and reduced cytokinin levels. Prevents ectopic retrotransposition by regulating the levels of H3K4me3 in two non-LTR retrotransposons KARMA and LINE-1 (L1) and reinforcing their repressed states. {ECO:0000269|PubMed:23319643, ECO:0000269|PubMed:23357881}.		TISSUE SPECIFICITY: Expressed in roots, leaf sheaths, stems and panicles. {ECO:0000269|PubMed:23319643}.
BruzV2.811G6.1	811	tbc1 domain family member 15	#N/A		#N/A	#N/A	K3YSK7_SETIT	K3YSK7	Pahal.1G440100	Seita.1G359700	Sevir.1G366400	101785970 SETIT_1G359700v2		Domain (1)	Complete proteome;Reference proteome
BruzV2.811G8.1	811	diphthine--ammonia ligase	#N/A		#N/A	#N/A	K3YQA7_SETIT	K3YQA7	Pahal.1G440100	Seita.1G359800	Sevir.1G366500	101785566 SETIT_1G359800v2		Domain (1)	Complete proteome;Reference proteome
BruzV2.811G10.1	811	casein kinase i	CKL11 CKI1 At4g14340 dl3210c CKI1 HBD2 LTG1 Os02g0622100 LOC_Os02g40860 OJ1234_B11.27 OsJ_07571	CKL11_ARATH	AT4G14340	CKI1_ORYSJ	CKI1_ORYSJ	Q6K9N1	Pahal.1G440200	Seita.1G359900	Sevir.1G366600	CKI1 HBD2 LTG1 Os02g0622100 LOC_Os02g40860 OJ1234_B11.27 OsJ_07571	auxin metabolic process [GO:0009850]; endocytosis [GO:0006897]; peptidyl-serine phosphorylation [GO:0018105]; peptidyl-threonine phosphorylation [GO:0018107]; regulation of growth [GO:0040008]; response to brassinosteroid [GO:0009741]; response to cold [GO:0009409]; root development [GO:0048364]; unidimensional cell growth [GO:0009826]	Active site (1); Binding site (1); Chain (1); Domain (1); Mutagenesis (1); Nucleotide binding (1); Sequence conflict (1)	ATP-binding;Complete proteome;Cytoplasm;Growth regulation;Kinase;Nucleotide-binding;Nucleus;Reference proteome;Serine/threonine-protein kinase;Stress response;Transferase	FUNCTION: Casein kinases are operationally defined by their preferential utilization of acidic proteins such as caseins as substrates. Can phosphorylate casein in vitro. Required for normal root development through modulation of cell elongation. Plants silencing CKI1 show abnormal root development, with reduced number of lateral and adventitious roots, and shortened primary roots as a result of reduced cell elongation. May be involved in abscisic acid (ABA) and brassinosteroid (BR) signaling pathways (PubMed:14535884). Plays an important role in the adaptive growth and fitness under low temperature (LT) conditions. May confer tolerance to LT through an auxin-dependent process (PubMed:24635058). {ECO:0000269|PubMed:14535884, ECO:0000269|PubMed:24635058}.	INDUCTION: Induced by 24-epi-brassinolide (24-eBL) and down-regulated by abscisic acid (ABA). {ECO:0000269|PubMed:14535884}.	TISSUE SPECIFICITY: Expressed in leaves, stems, panicles and seeds (PubMed:14535884). Expressed in root tissues and lamina joints (PubMed:16827922). {ECO:0000269|PubMed:14535884, ECO:0000269|PubMed:16827922}.
BruzV2.811G14.1	811	abc transporter i family member 19	ABCI19 NAP4 At1g03905 F21M11.17	AB19I_ARATH	AT1G03905	#N/A	AB19I_ARATH	Q3EDJ0	Pahal.1G440300	Seita.1G360000	Sevir.1G366700	ABCI19 NAP4 At1g03905 F21M11.17		Chain (1); Domain (1); Erroneous gene model prediction (1); Nucleotide binding (1)	ATP-binding;Complete proteome;Cytoplasm;Nucleotide-binding;Reference proteome;Transport		INDUCTION: By sucrose. {ECO:0000269|Ref.4}.
BruzV2.811G16.1	811	osmotic avoidance abnormal protein 3	KIN10A PAKRP2 At4g14330 dl3205w FCAALL.179 KIN10A Os02g0810200 LOC_Os02g56540 OJ1112_G06.36 OJ1116_E04.2 OsJ_08815	KN10A_ARATH	AT4G14330	KN10A_ORYSJ	KN10A_ORYSJ	Q6K990	Pahal.1G440400	Seita.1G360100	Sevir.1G366800	KIN10A Os02g0810200 LOC_Os02g56540 OJ1112_G06.36 OJ1116_E04.2 OsJ_08815	microtubule-based movement [GO:0007018]	Chain (1); Coiled coil (1); Compositional bias (2); Domain (1); Erroneous gene model prediction (2); Erroneous initiation (1); Nucleotide binding (1)	ATP-binding;Coiled coil;Complete proteome;Microtubule;Motor protein;Nucleotide-binding;Reference proteome
BruzV2.811G18.1	811	protein binding protein	#N/A		#N/A	#N/A	A0A1E5WM07_9POAL	A0A1E5WM07	Pahal.1G440500	Seita.1G360200	Sevir.1G366900	BAE44_0000573		Domain (1); Repeat (1)	ANK repeat
BruzV2.811G20.1	811	uncharacterized protein loc101754783	At4g14310 dl3195c	KCAI_ARATH	AT4G14310	#N/A	KCAI_ARATH	F4JUQ2	Pahal.1G440600	Seita.1G360300	Sevir.1G367000	At4g14310 dl3195c	cell cycle [GO:0007049]; cell division [GO:0051301]	Alternative sequence (1); Chain (1); Coiled coil (1); Compositional bias (1); Erroneous gene model prediction (2)	Alternative splicing;Cell cycle;Cell division;Coiled coil;Complete proteome;Cytoplasm;Reference proteome	FUNCTION: Might be involved in division plane determination. {ECO:0000305|PubMed:20706207}.
BruzV2.811G24.1	811	phosphate transporter pho1-2	PHO1 At3g23430 MLM24.26 PHO1-2 Os02g0809800 LOC_Os02g56510 OJ1112_G06.31 OJ1520_C09.43 OsJ_08812	PHO1_ARATH	AT3G23430	PHO12_ORYSJ	PHO12_ORYSJ	Q6K991	Pahal.1G440700	Seita.1G360400	Sevir.1G367100	PHO1-2 Os02g0809800 LOC_Os02g56510 OJ1112_G06.31 OJ1520_C09.43 OsJ_08812	cellular response to phosphate starvation [GO:0016036]; inositol phosphate-mediated signaling [GO:0048016]; phosphate ion transport [GO:0006817]; polyphosphate biosynthetic process [GO:0006799]	Chain (1); Domain (2); Topological domain (7); Transmembrane (6)	Cell membrane;Complete proteome;Membrane;Phosphate transport;Reference proteome;Transmembrane;Transmembrane helix;Transport	FUNCTION: Involved in the transfer of inorganic phosphate (Pi) from roots to shoots. {ECO:0000269|PubMed:20081045}.	INDUCTION: Not induced by Pi deficiency in roots. {ECO:0000269|PubMed:20081045}.	TISSUE SPECIFICITY: Specifically expressed in roots. {ECO:0000269|PubMed:20081045}.
BruzV2.811G22.1	811	---NA---	#N/A		#N/A	#N/A			#N/A	#N/A	#N/A
BruzV2.812G2.1	812	transcription factor bhlh133 isoform x1	BHLH68 EN60 At4g29100 F19B15.130	BH068_ARATH	AT4G29100	#N/A	BH068_ARATH	Q8S3D1	Pahal.1G124000	Seita.1G123900	Sevir.1G122700	BHLH68 EN60 At4g29100 F19B15.130	regulation of transcription, DNA-templated [GO:0006355]	Chain (1); Compositional bias (3); Domain (1)	Complete proteome;DNA-binding;Nucleus;Reference proteome;Transcription;Transcription regulation
BruzV2.812G4.1	812	nadph:adrenodoxin mitochondrial	MFDR ADXR At4g32360 F10M6.10 F8B4.60	MFDR_ARATH	AT4G32360	#N/A	MFDR_ARATH	Q8W3L1	Pahal.1G124200	Seita.1G124100	Sevir.1G122800	MFDR ADXR At4g32360 F10M6.10 F8B4.60	biotin biosynthetic process [GO:0009102]; electron transport chain [GO:0022900]	Binding site (7); Chain (1); Erroneous gene model prediction (3); Nucleotide binding (3); Transit peptide (1)	Biotin biosynthesis;Complete proteome;Electron transport;FAD;Flavoprotein;Mitochondrion;NADP;Oxidoreductase;Reference proteome;Transit peptide;Transport	FUNCTION: Associates in vitro with the adrenodoxin-like protein MFDX1 to form an efficient low potential electron transfer chain that is able to reduce cytochrome C (PubMed:12714594, PubMed:13677469). Functions as accessory mitochondrial protein involved with BIO2 in the plant biotin synthase reaction (PubMed:12714594). {ECO:0000269|PubMed:12714594, ECO:0000269|PubMed:13677469}.
BruzV2.812G6.1	812	probable lrr receptor-like serine threonine-protein kinase at4g08850	MIK2 At4g08850 T32A17.160	MIK2_ARATH	AT4G08850	#N/A	MIK2_ARATH	Q8VZG8	Pahal.9G226900	Seita.8G186800	Sevir.1G123000	MIK2 At4g08850 T32A17.160	pollen tube guidance [GO:0010183]	Active site (1); Alternative sequence (1); Binding site (1); Chain (1); Domain (1); Erroneous gene model prediction (2); Erroneous initiation (1); Glycosylation (18); Modified residue (6); Nucleotide binding (1); Repeat (24); Sequence conflict (4); Signal peptide (1); Topological domain (2); Transmembrane (1)	ATP-binding;Alternative splicing;Cell membrane;Complete proteome;Glycoprotein;Kinase;Leucine-rich repeat;Membrane;Nucleotide-binding;Phosphoprotein;Receptor;Reference proteome;Repeat;Serine/threonine-protein kinase;Signal;Transferase;Transmembrane;Transmembrane helix	FUNCTION: Involved in the pollen tube perception of the female signal. {ECO:0000269|PubMed:26863186}.		TISSUE SPECIFICITY: Expressed in pollen tubes. {ECO:0000269|PubMed:26863186}.
BruzV2.812G8.1	812	lrr receptor-like serine threonine-protein kinase	MIK2 At4g08850 T32A17.160 FON1 Os06g0717200 LOC_Os06g50340 OJ1540_H01.10 OsJ_22674 P0481E08.42 P0541C02.9	MIK2_ARATH	AT4G08850	FON1_ORYSJ	FON1_ORYSJ	Q5Z9N5	Pahal.9G226900	Seita.8G186800	Sevir.1G123000	FON1 Os06g0717200 LOC_Os06g50340 OJ1540_H01.10 OsJ_22674 P0481E08.42 P0541C02.9	cell differentiation [GO:0030154]; regulation of floral meristem growth [GO:0010080]; specification of floral organ number [GO:0048833]	Active site (1); Binding site (1); Chain (1); Compositional bias (1); Domain (1); Erroneous gene model prediction (1); Glycosylation (14); Mutagenesis (2); Nucleotide binding (1); Repeat (21); Signal peptide (1); Transmembrane (1)	ATP-binding;Complete proteome;Developmental protein;Differentiation;Glycoprotein;Kinase;Leucine-rich repeat;Membrane;Nucleotide-binding;Receptor;Reference proteome;Repeat;Serine/threonine-protein kinase;Signal;Transferase;Transmembrane;Transmembrane helix	FUNCTION: Receptor-like kinase protein that regulates the size of the floral meristem. {ECO:0000269|PubMed:15509765}.		TISSUE SPECIFICITY: Expressed in shoot apical meristem, and after transition to the reproductive phase, detected in the inflorescence and the floral meristems. Expressed uniformly throughout the meristems. Expressed also in floral organ primordia, such as the palea, lemma, lodicules, stamens, carpels and ovules. {ECO:0000269|PubMed:15509765}.
BruzV2.812G10.1	812	lrr receptor-like serine threonine-protein kinase	At2g25790 F17H15.18	Y2579_ARATH	AT2G25790	#N/A	Y2579_ARATH	O82318	#N/A	Seita.8G186800	Sevir.8G195600	At2g25790 F17H15.18		Binding site (1); Chain (1); Domain (1); Frameshift (1); Glycosylation (16); Modified residue (2); Nucleotide binding (1); Repeat (22); Signal peptide (1); Topological domain (2); Transmembrane (1)	ATP-binding;Cell membrane;Complete proteome;Glycoprotein;Leucine-rich repeat;Membrane;Nucleotide-binding;Phosphoprotein;Receptor;Reference proteome;Repeat;Signal;Transmembrane;Transmembrane helix
BruzV2.815G16.1	815	hd domain-containing protein 2 homolog	#N/A		#N/A	#N/A	A0A3L6RV56_PANMI	A0A3L6RV56	Pahal.1G060100	Seita.1G064200	Sevir.1G063400	C2845_PM11G02470		Chain (1); Domain (1); Signal peptide (1)	Complete proteome;Signal
BruzV2.815G14.1	815	serine threonine-protein kinase blus1-like	BLUS1 At4g14480 dl3280c CIPK26 Os02g0161000 LOC_Os02g06570 B1103G11.47 OJ9003_G05.12 OsJ_005311 CCRP1	BLUS1_ARATH	AT4G14480	CIPKQ_ORYSJ	CCR1_MAIZE	P0C8M8	Pahal.1G060000	Seita.1G064300	Sevir.1G063500	CCRP1	mitotic cell cycle [GO:0000278]; regulation of cytokinesis [GO:0032465]	Active site (1); Binding site (1); Chain (1); Domain (3); Modified residue (1); Nucleotide binding (1)	ATP-binding;Complete proteome;Kinase;Nucleotide-binding;Phosphoprotein;Reference proteome;Repeat;Serine/threonine-protein kinase;Transferase	FUNCTION: May play a role in the division of some cell types. {ECO:0000250}.		TISSUE SPECIFICITY: Embryo. {ECO:0000269|PubMed:18726113}.
BruzV2.815G12.1	815	protein eceriferum 3-like	CER3 FLP1 WAX2 YRE At5g57800 MTI20.3 GL1-2 LOC_Os02g08230 Os02g0178800 OSNPB_020178800 P0544B02.10	CER3_ARATH	AT5G57800	GLO12_ORYSJ	GLO12_ORYSJ	Q6ETL8	Pahal.1G059500	Seita.1G064400	Sevir.1G063600	GL1-2 LOC_Os02g08230 Os02g0178800 OSNPB_020178800 P0544B02.10	aldehyde biosynthetic process [GO:0046184]; alkane biosynthetic process [GO:0043447]; lipid biosynthetic process [GO:0008610]; response to abscisic acid [GO:0009737]; response to water deprivation [GO:0009414]; wax biosynthetic process [GO:0010025]	Chain (1); Compositional bias (1); Domain (1); Transmembrane (5)	Complete proteome;Endoplasmic reticulum;Lyase;Membrane;NADP;Reference proteome;Transmembrane;Transmembrane helix	FUNCTION: Aldehyde decarbonylase involved in the conversion of aldehydes to alkanes. Core component of a very-long-chain alkane synthesis complex (By similarity). Required for the formation of wax layers conferring cuticular permeability and drought tolerance (PubMed:19322663). {ECO:0000250|UniProtKB:F4HVY0, ECO:0000269|PubMed:19322663}.	INDUCTION: Induced by drought and abscisic acid (ABA). {ECO:0000269|PubMed:19322663}.	TISSUE SPECIFICITY: Expressed in germinating seeds, radicals and leaves. {ECO:0000269|PubMed:19322663}.
BruzV2.815G18.1	815	---NA---	#N/A		#N/A	#N/A			#N/A	#N/A	#N/A
v1_Bruz.815G18.1	815	#N/A	#N/A		#N/A	#N/A			#N/A	#N/A	#N/A
BruzV2.815G10.1	815	---NA---	GDU3 LBS1 At5g57685 MRI1.4	GDU3_ARATH	AT5G57685	#N/A	GDU3_ARATH	Q9FHH5	Pahal.1G058600	Seita.1G065200	Sevir.1G064300	GDU3 LBS1 At5g57685 MRI1.4	amino acid transport [GO:0006865]; modulation by virus of host morphology or physiology [GO:0019048]; regulation of amino acid export [GO:0080143]; response to virus [GO:0009615]; secretion by cell [GO:0032940]	Chain (1); Compositional bias (1); Motif (1); Topological domain (2); Transmembrane (1)	Amino-acid transport;Complete proteome;Membrane;Reference proteome;Transmembrane;Transmembrane helix;Transport	FUNCTION: Probable subunit of an amino acid transporter involved in the regulation of the amino acid metabolism. Stimulates amino acid export by activating nonselective amino acid facilitators. Acts upstream genes involved in the salicylic acid (SA) pathway and in the geminivirus-host interaction. {ECO:0000269|PubMed:20018597, ECO:0000269|PubMed:20042021, ECO:0000269|Ref.7}.	INDUCTION: By geminivirus (BSCTV) infection. {ECO:0000269|PubMed:20042021}.	TISSUE SPECIFICITY: Expressed in the vascular tissues. Also detected in anthers. {ECO:0000269|PubMed:20018597, ECO:0000269|Ref.7}.
BruzV2.815G8.1	815	---NA---	#N/A		#N/A	#N/A	A0A3L6RPL7_PANMI	A0A3L6RPL7	Pahal.1G058500	Seita.1G065300	Sevir.1G064400	C2845_PM11G02590		Domain (2)	Complete proteome;Metal-binding;Nucleus;Zinc;Zinc-finger
BruzV2.815G6.1	815	apo protein chloroplastic	APO2 EMB1629 At5g57930 MTI20.19	APO2_ARATH	AT5G57930	#N/A	APO2_ARATH	Q8W4A5	Pahal.1G390600	Seita.1G309900	Sevir.1G316000	APO2 EMB1629 At5g57930 MTI20.19		Alternative sequence (1); Chain (1); Domain (2); Erroneous gene model prediction (1); Transit peptide (1)	Alternative splicing;Chloroplast;Complete proteome;Plastid;Reference proteome;Repeat;Transit peptide	FUNCTION: May be involved in the stable assembly of several 4Fe-4S cluster-containing complexes of chloroplasts. {ECO:0000250}.
BruzV2.815G4.1	815	fggy carbohydrate kinase domain-containing protein	#N/A		#N/A	#N/A	A0A368PHF6_SETIT	A0A368PHF6	Pahal.1G058000	Seita.1G065500	Sevir.1G064600	SETIT_1G065500v2	carbohydrate metabolic process [GO:0005975]	Domain (2)	Complete proteome;Reference proteome
BruzV2.815G2.1	815	calmodulin-binding protein 60 b	CBP60B At5g57580 MUA2.16	CB60B_ARATH	AT5G57580	#N/A	CB60B_ARATH	Q9FKL6	Pahal.1G271400	Seita.1G065600	Sevir.1G064700	CBP60B At5g57580 MUA2.16	regulation of salicylic acid biosynthetic process [GO:0080142]	Chain (1); Compositional bias (2); Motif (1); Region (2)	Activator;Calmodulin-binding;Complete proteome;DNA-binding;Nucleus;Reference proteome;Transcription;Transcription regulation	FUNCTION: Transcription activator that binds DNA in a sequence-specific manner, likely 5'-GAAATTTTGG-3', to promote the expression of target genes. {ECO:0000250|UniProtKB:F4K2R6}.		TISSUE SPECIFICITY: Expressed in leaves, stems, flowers, developing seeds and root. {ECO:0000269|PubMed:11782485}.
v1.Bruz.815G18.1	815	protein cypro4-like
BruzV2.821G2.1	821	wrky dna-binding domain superfamily protein	#N/A		#N/A	#N/A	A0A1E5WCF5_9POAL	A0A1E5WCF5	Pahal.1G359000	Seita.1G284000	Sevir.1G289400	BAE44_0003858		Domain (1)	DNA-binding;Nucleus;Transcription;Transcription regulation
BruzV2.821G4.1	821	probable wrky transcription factor 14	WRKY14 At1g30650 T5I8.10 WRKY51 Os04g0287400 OsJ_14148 OSJNBa0065J03.18 OSNPB_040287400 0	WRK14_ARATH	AT1G30650	WRK51_ORYSJ	WRKY1_MAIZE	Q32SG4	Pahal.1G359000	Seita.1G284000	Sevir.1G289400			Chain (1); Compositional bias (3); DNA binding (1)	Complete proteome;DNA-binding;Nucleus;Reference proteome;Transcription;Transcription regulation	FUNCTION: Transcription factor. Interacts specifically with the W box (5'-(T)TGAC[CT]-3'), a frequently occurring elicitor-responsive cis-acting element (By similarity). {ECO:0000250}.		TISSUE SPECIFICITY: More abundant in apices and young leaf primordia than in fully expanded leaf tissues. {ECO:0000269|PubMed:16243907}.
BruzV2.821G8.1	821	uncharacterized protein loc101761795	RSH3 At1g54130 F15I1.23 RSH2 Os08g0457600 LOC_Os08g35620 OsJ_27564 P0493A04.9	RSH3C_ARATH	AT1G54130	RSH2_ORYSJ	RSH2_ORYSJ	Q7XAP4	Pahal.1G359600	Seita.1G284500	Sevir.1G290000	RSH2 Os08g0457600 LOC_Os08g35620 OsJ_27564 P0493A04.9	guanosine tetraphosphate metabolic process [GO:0015969]	Chain (1); Domain (1); Transit peptide (1)	ATP-binding;Chloroplast;Complete proteome;GTP-binding;Kinase;Nucleotide-binding;Plastid;Reference proteome;Stress response;Transferase;Transit peptide	FUNCTION: Probable ppGpp (guanosine 3'-diphosphate 5'-diphosphate) synthetase that may be involved in a rapid plant ppGpp-mediated response to pathogens and other stresses. {ECO:0000250}.
BruzV2.821G10.1	821	helicase swr-1	#N/A		#N/A	#N/A	A0A368PSG6_SETIT	A0A368PSG6	Pahal.1G359700	Seita.1G284600	Sevir.1G290100	SETIT_1G284600v2			Complete proteome;Reference proteome
BruzV2.821G14.1	821	dna topoisomerase 2	TOP2 At3g23890 F14O13.7	TOP2_ARATH	AT3G23890	#N/A	TOP2_ARATH	P30182	Pahal.1G359900	Seita.1G284800	Sevir.1G290300	TOP2 At3g23890 F14O13.7	DNA topological change [GO:0006265]; mitotic DNA integrity checkpoint [GO:0044774]; resolution of meiotic recombination intermediates [GO:0000712]; sister chromatid segregation [GO:0000819]	Active site (1); Binding site (2); Chain (1); Domain (1); Metal binding (4); Natural variant (3); Nucleotide binding (3); Region (2); Site (10)	ATP-binding;Alternative splicing;Complete proteome;DNA-binding;Isomerase;Magnesium;Metal-binding;Nucleotide-binding;Reference proteome;Topoisomerase	FUNCTION: Control of topological states of DNA by transient breakage and subsequent rejoining of DNA strands. Topoisomerase II makes double-strand breaks.
BruzV2.821G16.1	821	dna topoisomerase 2	TOP2 At3g23890 F14O13.7 GYRB Os01g0268300 LOC_Os01g16290 P0011D01.27 P0667A10.1	TOP2_ARATH	AT3G23890	GYRB_ORYSJ	GYRB_ORYSJ	Q5NBJ3	Pahal.1G359900	Seita.1G284800	Sevir.1G290300	GYRB Os01g0268300 LOC_Os01g16290 P0011D01.27 P0667A10.1	DNA topological change [GO:0006265]	Chain (1); Domain (1); Metal binding (4); Sequence conflict (2); Site (2); Transit peptide (1)	ATP-binding;Chloroplast;Complete proteome;DNA-binding;Isomerase;Magnesium;Metal-binding;Mitochondrion;Nucleotide-binding;Plastid;Reference proteome;Topoisomerase;Transit peptide	FUNCTION: A type II topoisomerase that negatively supercoils closed circular double-stranded DNA in an ATP-dependent manner. {ECO:0000250|UniProtKB:Q94BZ7}.
BruzV2.821G20.1	821	uncharacterized protein at1g51745	At1g51745 F19C24.5	Y1745_ARATH	AT1G51745	#N/A	Y1745_ARATH	P59278	Pahal.1G360200	Seita.1G285200	Sevir.1G290600	At1g51745 F19C24.5		Chain (1); Domain (1); Erroneous gene model prediction (1); Sequence conflict (1)	Alternative splicing;Complete proteome;Reference proteome
BruzV2.833G2.1	833	uncharacterized protein loc103646406	#N/A		#N/A	#N/A	A0A3L6T3Z4_PANMI	A0A3L6T3Z4	Pahal.6G160000	#N/A	#N/A	C2845_PM03G23240		Coiled coil (2)	Coiled coil;Complete proteome
BruzV2.833G4.1	833	protein far1-related sequence 5-like	FRS1 At4g19990 F18F4.90	FRS1_ARATH	AT4G19990	#N/A	FRS1_ARATH	Q5UBY2	Pahal.3G061500	Seita.2G152300	Sevir.2G157800	FRS1 At4g19990 F18F4.90	regulation of transcription, DNA-templated [GO:0006355]	Chain (1); Coiled coil (1); Compositional bias (1); Domain (2); Erroneous gene model prediction (2); Zinc finger (1)	Alternative splicing;Coiled coil;Complete proteome;Metal-binding;Nucleus;Reference proteome;Zinc;Zinc-finger	FUNCTION: Putative transcription activator involved in regulating light control of development.		TISSUE SPECIFICITY: Expressed in rosette and cauline leaves, inflorescences stems, flowers and siliques. {ECO:0000269|PubMed:15591448}.
BruzV2.833G6.1	833	pathogenesis-related protein prb1-3-like	PRB1 PR1 At2g14580 T13P21.4 T6B13 PRMS	PRB1_ARATH	AT2G14580	#N/A	PRMS_MAIZE	Q00008	Pahal.2G018800	Seita.1G159400	Sevir.1G160400	PRMS	defense response [GO:0006952]; response to biotic stimulus [GO:0009607]	Chain (1); Disulfide bond (3); Domain (1); Signal peptide (1)	Complete proteome;Disulfide bond;Pathogenesis-related protein;Plant defense;Reference proteome;Signal	FUNCTION: Probably involved in the defense reaction of plants against pathogens.	INDUCTION: By fungal infection in germinating seeds.
BruzV2.833G8.1	833	riboflavin biosynthesis protein chloroplastic isoform x1	PYRR PHS1 At3g47390 T21L8.140 PYRR GRMZM2G090068	RIBRX_ARATH	AT3G47390	#N/A	RIBRX_MAIZE	K7WIZ6	Pahal.1G201300	Seita.1G159500	Sevir.1G160500	PYRR GRMZM2G090068	carbohydrate derivative metabolic process [GO:1901135]; chloroplast organization [GO:0009658]; FAD metabolic process [GO:0046443]; response to high light intensity [GO:0009644]; riboflavin biosynthetic process [GO:0009231]	Chain (1); Domain (1); Transit peptide (1)	Chloroplast;Complete proteome;Glycosidase;Hydrolase;Multifunctional enzyme;NADP;Oxidoreductase;Plastid;Reference proteome;Transit peptide	FUNCTION: Pyrimidine reductase involved in the riboflavin biosynthesis pathway. Has also a non-functional N-terminal deaminase domain that lacks the catalytically essential zinc-binding residues. 39% activity when NADH replaces NADPH. No evidence for a phosphatase activity conferred by the N-terminal domain. {ECO:0000269|PubMed:23150645}.; FUNCTION: Catalyzes the hydrolysis of the N-glycosidic bond in the first two intermediates of riboflavin biosynthesis, which are highly reactive metabolites, yielding relatively innocuous products. Thus, can divert a surplus of harmful intermediates into relatively harmless products and pre-empt the damage these intermediates would otherwise do. Has no activity against GTP, nucleoside monophosphates or ADP-ribose. {ECO:0000269|PubMed:25431972}.
BruzV2.837G2.1	837	uncharacterized protein loc104585062	#N/A		#N/A	#N/A	A0A1E5UII2_9POAL	A0A1E5UII2	Pahal.4G326800	Seita.4G228300	Sevir.4G239900	BAE44_0026386
BruzV2.837G4.1	837	protein indeterminate-domain 2-like	GAF1 IDD2 At3g50700 T3A5.80	IDD2_ARATH	AT3G50700	#N/A	IDD2_ARATH	Q9SCQ6	Pahal.1G248500	Seita.1G175100	Sevir.1G178000	GAF1 IDD2 At3g50700 T3A5.80	gibberellic acid homeostasis [GO:0010336]; gibberellic acid mediated signaling pathway [GO:0009740]; regulation of gibberellic acid mediated signaling pathway [GO:0009937]; regulation of transcription, DNA-templated [GO:0006355]	Chain (1); Compositional bias (2); Metal binding (8); Modified residue (1); Motif (1); Mutagenesis (1); Region (1); Zinc finger (4)	Complete proteome;DNA-binding;Gibberellin signaling pathway;Metal-binding;Nucleus;Phosphoprotein;Reference proteome;Repeat;Transcription;Transcription regulation;Zinc;Zinc-finger	FUNCTION: Transcription factor that acts as a positive regulator of gibberellin (GA) action, homeostasis and signaling. GA converts the GAF1 complex from transcriptional activator to repressor via the degradation of DELLA proteins. {ECO:0000269|PubMed:25035403}.		TISSUE SPECIFICITY: Observed in vegetative tissues. Mainly expressed in hypocotyls, petioles, shoot apices, root tips, and trichomes, and, at low levels, in leaves, stems and flowers. {ECO:0000269|PubMed:25035403}.
BruzV2.837G8.1	837	cyclin-dependent kinase f-2	CDKG1 At5g63370 K9H21.7 CDKF-2 Os12g0424700 LOC_Os12g23700	CDKG1_ARATH	AT5G63370	CDKF2_ORYSJ	CDKF2_ORYSJ	Q2QSL4	Pahal.1G149000	Seita.1G143700	Sevir.1G142500	CDKF-2 Os12g0424700 LOC_Os12g23700	protein phosphorylation [GO:0006468]	Active site (1); Binding site (1); Chain (1); Domain (1); Modified residue (1); Nucleotide binding (1)	ATP-binding;Complete proteome;Kinase;Nucleotide-binding;Phosphoprotein;Reference proteome;Serine/threonine-protein kinase;Transferase
BruzV2.837G10.1	837	ac transposase	HAT At3g42170 T27B3.40 Os03g0733400 LOC_Os03g52310 OsJ_12466 OSJNBa0027J18.23 OSJNBa0079G12.4 0	DSLE_ARATH	AT3G42170	RSLE2_ORYSJ	TRAC9_MAIZE	P03010	Pahal.7G126000	Seita.9G215400	Sevir.7G309600		DNA recombination [GO:0006310]; transposition [GO:0032196]	Chain (1)	Complete proteome;DNA recombination;DNA-binding;Reference proteome;Transposable element;Transposition
BruzV2.837G12.1	837	uncharacterized protein loc107278022	#N/A		#N/A	#N/A	A0A3L6QK67_PANMI	A0A3L6QK67	Pahal.1G249200	Seita.1G175600	Sevir.1G178500	C2845_PM12G16040			Complete proteome
BruzV2.837G14.1	837	staphylococcal nuclease domain-containing protein 1-like	TSN1 At5g07350 T2I1.60	TSN1_ARATH	AT5G07350	#N/A	TSN1_ARATH	Q8VZG7	Pahal.1G249300	Seita.1G175800	Sevir.1G178700	TSN1 At5g07350 T2I1.60	cellular response to heat [GO:0034605]; gene silencing by RNA [GO:0031047]; mRNA catabolic process [GO:0006402]; mRNA processing [GO:0006397]; positive regulation of gibberellin biosynthetic process [GO:0010372]; response to cadmium ion [GO:0046686]; response to salt stress [GO:0009651]; RNA catabolic process [GO:0006401]	Alternative sequence (1); Chain (1); Domain (5); Erroneous gene model prediction (1); Initiator methionine (1); Modified residue (4)	Acetylation;Alternative splicing;Complete proteome;Cytoplasm;Endoplasmic reticulum;Hydrolase;Nuclease;Phosphoprotein;RNA-binding;Reference proteome;Repeat	FUNCTION: Cytoprotective ribonuclease (RNase) required for resistance to abiotic stresses, acting as a positive regulator of mRNA decapping during stress (PubMed:25736060). Essential for the integrity and function of cytoplasmic messenger ribonucleoprotein (mRNP) complexes called stress granules (SGs) and processing bodies (PBs), sites of post-transcriptional gene regulation during stress (e.g. salt and heat) (PubMed:25736060). Involved in gibberellic acid (GA) biosynthesis (PubMed:25205572). Essential for stress tolerance, probably by regulating mRNAs entering the secretory pathway (PubMed:20484005). Component of stress granules (SGs) that regulates growth under salt stress by modulating levels of GA20OX3 mRNA. Binds GA20OX3 mRNA (PubMed:25205572). May inhibit the degradation of mRNAs involved in stress adaptation (PubMed:26237081). {ECO:0000269|PubMed:20484005, ECO:0000269|PubMed:25205572, ECO:0000269|PubMed:25736060, ECO:0000269|PubMed:26237081}.	INDUCTION: Accumulates after salt treatment. {ECO:0000269|PubMed:25205572}.	TISSUE SPECIFICITY: Expressed in seeds, leaves, flowers, roots and siliques (at protein level) (PubMed:20396901, PubMed:20484005). Accumulates in the cap and elongation zone of the root apices (at protein level) (PubMed:20484005). {ECO:0000269|PubMed:20396901, ECO:0000269|PubMed:20484005}.
BruzV2.852G12.1	852	uncharacterized protein loc101776344	#N/A		#N/A	#N/A	A0A3L6T3E2_PANMI	A0A3L6T3E2	Pahal.6G155300	Seita.9G321400	Sevir.9G327000	C2845_PM05G24970			Complete proteome
BruzV2.852G10.1	852	probable indole-3-pyruvate monooxygenase yucca10	YUC10 YUCCA10 At1g48910 F27K7.7	YUC10_ARATH	AT1G48910	#N/A	YUC10_ARATH	Q9FVQ0	Pahal.8G241000	Seita.8G204700	Sevir.8G214800	YUC10 YUCCA10 At1g48910 F27K7.7	auxin biosynthetic process [GO:0009851]	Chain (1); Nucleotide binding (2)	Auxin biosynthesis;Complete proteome;FAD;Flavoprotein;Monooxygenase;NADP;Oxidoreductase;Reference proteome	FUNCTION: Involved in auxin biosynthesis. {ECO:0000269|PubMed:17704214}.	INDUCTION: Up-regulated by drought. {ECO:0000269|PubMed:22109847}.
BruzV2.852G2.1	852	disease resistance protein rpm1	RPP13L3 At3g46730 T6H20.240 RGA4 Os11g0225100 LOC_Os11g11790	R13L3_ARATH	AT3G46730	RGA4S_ORYSJ	RGA4S_ORYSJ	F7J0M6	Pahal.8G078300	Seita.8G089000	Sevir.8G037900	RGA4 Os11g0225100 LOC_Os11g11790	defense response [GO:0006952]	Chain (1); Coiled coil (1); Domain (1); Erroneous gene model prediction (3); Erroneous initiation (1); Region (1); Repeat (11)	ATP-binding;Coiled coil;Complete proteome;Leucine-rich repeat;Nucleotide-binding;Plant defense;Reference proteome;Repeat	FUNCTION: Probable disease resistance protein. Resistance proteins guard the plant against pathogens that contain an appropriate avirulence protein via an indirect interaction with this avirulence protein. That triggers a defense system including the hypersensitive response, which restricts the pathogen growth. At the opposite of cultivars Aichi asahi and Sasanishiki, the cultivars Nipponbare, Mokoto and Hitomebore don't recognize the effector avirulence protein AVR-Pia from M.oryzae. {ECO:0000269|PubMed:21251109}.		TISSUE SPECIFICITY: Expressed in leaves. {ECO:0000269|PubMed:21251109}.
BruzV2.856G2.1	856	---NA---	#N/A		#N/A	#N/A	A0A1E5UXK5_9POAL	A0A1E5UXK5	Pahal.1G280600	Seita.1G208600	Sevir.1G212200	BAE44_0021380		Transmembrane (2)	Membrane;Transmembrane;Transmembrane helix
BruzV2.856G4.1	856	hypothetical protein SETIT_018450mg [Setaria italica]	#N/A		#N/A	#N/A	A0A1E5UXK5_9POAL	A0A1E5UXK5	Pahal.1G280600	Seita.1G208600	Sevir.1G212250	BAE44_0021380		Transmembrane (2)	Membrane;Transmembrane;Transmembrane helix
BruzV2.856G8.1	856	nuclease harbi1	#N/A		#N/A	#N/A	Q5JJS4_ORYSJ	Q5JJS4	#N/A	#N/A	#N/A	OSJNBa0026J14.36 OSJNBa0042P21.6			Ribonucleoprotein;Ribosomal protein
BruzV2.856G6.1	856	ygl010w-like protein	#N/A		#N/A	#N/A	A0A368PMK3_SETIT	A0A368PMK3	Pahal.1G280900	Seita.1G208800	Sevir.1G212300	SETIT_1G208800v2		Transmembrane (4)	Complete proteome;Membrane;Reference proteome;Transmembrane;Transmembrane helix
BruzV2.856G10.1	856	mitochondrial chaperone bcs1-b	HSR4 BCS1 At3g50930 F18B3.210	HSR4_ARATH	AT3G50930	#N/A	HSR4_ARATH	Q8VZG2	Pahal.3G157300	Seita.3G124500	Sevir.3G127000	HSR4 BCS1 At3g50930 F18B3.210	cell death [GO:0008219]; plant-type hypersensitive response [GO:0009626]; response to bacterium [GO:0009617]; response to molecule of bacterial origin [GO:0002237]; response to UV [GO:0009411]; salicylic acid mediated signaling pathway [GO:0009863]	Chain (1); Erroneous initiation (3); Nucleotide binding (1); Sequence conflict (1); Transmembrane (1)	ATP-binding;Complete proteome;Hydrolase;Hypersensitive response;Magnesium;Membrane;Nucleotide-binding;Plant defense;Reference proteome;Transmembrane;Transmembrane helix		INDUCTION: Accumulates in response to flg22, thus being a FLARE (flagellin rapidly elicited gene) (PubMed:15181213). Up-regulated by the Yariv phenylglycoside (beta-D-Glc)(3) (PubMed:15235117). Expressed during hypersensitive response (HR) mediated by the bacterial pathogen Xanthomonas campestris pv. campestris (PubMed:10518009). Slightly induced by the virulent pathogen Erwinia carotovora subsp. carotovora (PubMed:16270229). Triggered by benzothiadiazole S-methylester (BTH) (PubMed:16766691). Accumulates in the presence of 2,4,6-trinitrotoluene (TNT) (PubMed:18702669). {ECO:0000269|PubMed:10518009, ECO:0000269|PubMed:15181213, ECO:0000269|PubMed:15235117, ECO:0000269|PubMed:16270229, ECO:0000269|PubMed:16766691, ECO:0000269|PubMed:18702669}.
BruzV2.856G12.1	856	nac domain-containing protein 92-like isoform x1	NAC100 At5g61430 MFB13.6 NAC077 NAC300 Os12g0123800 LOC_Os12g03050 OsJ_35059	NC100_ARATH	AT5G61430	NAC77_ORYSJ	NAC77_ORYSJ	Q5CD17	Pahal.1G281100	Seita.1G209000	Sevir.1G212500	NAC077 NAC300 Os12g0123800 LOC_Os12g03050 OsJ_35059	regulation of transcription, DNA-templated [GO:0006355]	Chain (1); Compositional bias (1); Domain (1); Sequence conflict (1)	Complete proteome;DNA-binding;Nucleus;Reference proteome;Stress response;Transcription;Transcription regulation	FUNCTION: Probable transcription factor involved in stress response (By similarity). Binds to DNA-specific sequences of CLPD1 and OAT promoters in vitro (PubMed:18813954). {ECO:0000250|UniProtKB:Q7F2L3, ECO:0000269|PubMed:18813954}.	INDUCTION: Induced by salt and cold stresses. {ECO:0000269|PubMed:18813954}.	TISSUE SPECIFICITY: Expressed in phloem. {ECO:0000269|PubMed:15654622}.
BruzV2.856G14.1	856	uncharacterized protein loc107281538	#N/A		#N/A	#N/A	A0A3L6DTJ4_MAIZE	A0A3L6DTJ4	#N/A	#N/A	Sevir.8G062800	Zm00014a_012070		Domain (1); Non-terminal residue (1)	Complete proteome
BruzV2.856G16.1	856	mads-box transcription factor 27	AGL21 At4g37940 F20D10.60 MADS27 Os02g0579600 LOC_Os02g36924 B1267B06.20	AGL21_ARATH	AT4G37940	MAD27_ORYSJ	MAD27_ORYSJ	Q6EP49	Pahal.1G281300	Seita.1G209300	Sevir.1G212700	MADS27 Os02g0579600 LOC_Os02g36924 B1267B06.20	positive regulation of transcription by RNA polymerase II [GO:0045944]	Chain (1); Domain (2); Erroneous gene model prediction (1); Sequence conflict (1)	Complete proteome;DNA-binding;Nucleus;Reference proteome;Transcription;Transcription regulation	FUNCTION: Probable transcription factor.		TISSUE SPECIFICITY: Ubiquitous. {ECO:0000269|PubMed:14701936}.
BruzV2.856G18.1	856	---NA---	#N/A		#N/A	#N/A			#N/A	#N/A	#N/A
BruzV2.859G12.1	859	---NA---	#N/A		#N/A	#N/A			#N/A	#N/A	#N/A
BruzV2.859G10.1	859	peroxisomal membrane protein pmp22	PMP22 At4g04470 T26N6.9	PMP22_ARATH	AT4G04470	#N/A	PMP22_ARATH	Q9ZS51	Pahal.1G092900	Seita.1G031300	Sevir.1G031600	PMP22 At4g04470 T26N6.9		Chain (1); Mutagenesis (6); Topological domain (5); Transmembrane (4)	Complete proteome;Membrane;Peroxisome;Reference proteome;Transmembrane;Transmembrane helix	FUNCTION: May be involved in the metabolism of reactive oxygen species. {ECO:0000250}.		TISSUE SPECIFICITY: Ubiquitously expressed, higher levels in flowers and green siliques (at protein level). {ECO:0000269|PubMed:10318708}.
BruzV2.859G8.1	859	probable f-box protein at4g22030	#N/A		#N/A	#N/A	K3YZB4_SETIT	K3YZB4	Pahal.1G092800	Seita.1G031400	Sevir.1G031700	101784607 SETIT_1G031400v2			Complete proteome;Reference proteome
BruzV2.859G6.1	859	---NA---	#N/A		#N/A	#N/A	A0A3L6RN70_PANMI	A0A3L6RN70	#N/A	#N/A	#N/A	C2845_PM11G01720		Coiled coil (1)	Coiled coil;Complete proteome
BruzV2.859G4.1	859	cationic amino acid transporter chloroplastic-like	CAT7 At3g10600 F13M14.11 F18K10.21	CAAT7_ARATH	AT3G10600	#N/A	CAAT7_ARATH	Q9SQZ0	Pahal.8G036500	Seita.7G298300	Sevir.7G310100	CAT7 At3g10600 F13M14.11 F18K10.21	amino acid transport [GO:0006865]	Chain (1); Transit peptide (1); Transmembrane (14)	Amino-acid transport;Chloroplast;Complete proteome;Membrane;Plastid;Reference proteome;Transit peptide;Transmembrane;Transmembrane helix;Transport	FUNCTION: Permease involved in the transport of the cationic amino acids. {ECO:0000250}.
BruzV2.859G2.1	859	pollen-specific protein sf21-like	NDL1 At5g56750 MIK19.22	NDL1_ARATH	AT5G56750	#N/A	NDL1_ARATH	Q9FJT7	Pahal.1G092500	Seita.1G031600	Sevir.1G031900	NDL1 At5g56750 MIK19.22	auxin transport [GO:0060918]; regulation of auxin polar transport [GO:2000012]; regulation of growth [GO:0040008]	Chain (1)	Complete proteome;Cytoplasm;Growth regulation;Reference proteome	FUNCTION: Interacts with the heterotrimeric G protein beta subunit GB1 and plays an significant role in GB1-dependent regulation of lateral root formation. Involved in a signaling pathway that modulates root auxin transport and auxin gradients. Acts partially by positively regulating the auxin carrier PIN2 and AUX1 (PubMed:19948787). Acts, together with GB1 as positive regulator of meristem initiation and branching. GB1 and NDL1 positively regulate basipetal inflorescence auxin transport and modulate MAX2 expression in shoots, which regulates organ and lateral meristem formation by the establishment and maintenance of auxin gradients (PubMed:24223735). {ECO:0000269|PubMed:19948787, ECO:0000269|PubMed:24223735}.	INDUCTION: Induced by sucrose and glucose. Down-regulated by auxin. {ECO:0000269|PubMed:19948787}.	TISSUE SPECIFICITY: Expressed in root vasculature, cotyledons, leaves, petals, mature stamens and pollen grains. {ECO:0000269|PubMed:19948787}.
BruzV2.860G16.1	860	disulfide oxidoreductase monooxygenase oxidoreductase	#N/A		#N/A	#N/A	A0A3L6SJB0_PANMI	A0A3L6SJB0	Pahal.5G527800	Seita.5G015200	Sevir.5G013800	C2845_PM07G39400			Complete proteome;FAD;Flavoprotein;Monooxygenase;NADP;Oxidoreductase;Pyruvate
BruzV2.860G14.1	860	cytochrome p450 724b1	CYP90B1 DWF4 At3g50660 T3A5.40 CYP724B1 D11 Os04g0469800 LOC_Os04g39430 OsJ_15129 OSJNBa0016O02.25	C90B1_ARATH	AT3G50660	C724B_ORYSJ	C724B_ORYSJ	Q6F4F5	Pahal.7G185400	Seita.1G213000	Sevir.7G140700	CYP724B1 D11 Os04g0469800 LOC_Os04g39430 OsJ_15129 OSJNBa0016O02.25	brassinosteroid biosynthetic process [GO:0016132]; brassinosteroid homeostasis [GO:0010268]; cellular iron ion homeostasis [GO:0006879]; iron ion transport [GO:0006826]; multicellular organism development [GO:0007275]; oxidation-reduction process [GO:0055114]; skotomorphogenesis [GO:0009647]; sterol metabolic process [GO:0016125]	Chain (1); Erroneous gene model prediction (1); Metal binding (1); Mutagenesis (1); Transmembrane (1)	Brassinosteroid biosynthesis;Complete proteome;Heme;Iron;Lipid biosynthesis;Lipid metabolism;Membrane;Metal-binding;Monooxygenase;Oxidoreductase;Reference proteome;Steroid biosynthesis;Transmembrane;Transmembrane helix	FUNCTION: Involved in brassinosteroid biosynthesis. May catalyze a C6-oxidation step and may be involved to supply 6-deoxotyphasterol and typhasterol. Involved in internode elongation and seed development. {ECO:0000269|PubMed:15705958}.	INDUCTION: Down-regulated by brassinolide in wild-type and the dwarf11 mutant. {ECO:0000269|PubMed:15705958}.	TISSUE SPECIFICITY: Ubiquitously expressed at low levels, but preferentially in the internodes and the florets before flowering. {ECO:0000269|PubMed:15705958}.
BruzV2.860G12.1	860	ras-related protein rab-2-b	RABB1C RAB2 RAB2A At4g17170 dl4620c FCAALL.365 RIC1 Os01g0558600 LOC_Os01g37800 B1064G04.9 B1144D11.31 OsJ_02222 RAB2A	RAB1C_ARATH	AT4G17170	RIC1_ORYSJ	RAB2A_MAIZE	P49103	Pahal.1G285700	Seita.1G213100	Sevir.1G216500	RAB2A	intracellular protein transport [GO:0006886]; Rab protein signal transduction [GO:0032482]	Chain (1); Lipidation (2); Motif (1); Nucleotide binding (4)	Complete proteome;GTP-binding;Lipoprotein;Membrane;Nucleotide-binding;Prenylation;Protein transport;Reference proteome;Transport	FUNCTION: Protein transport. Probably involved in vesicular traffic (By similarity). {ECO:0000250}.
BruzV2.860G8.1	860	uncharacterized protein loc100846633	#N/A		#N/A	#N/A	A0A2S3GQR9_9POAL	A0A2S3GQR9	Pahal.1G286000	Seita.1G213300	Sevir.1G216900	PAHAL_1G286000		Coiled coil (10); Domain (1); Zinc finger (1)	Coiled coil;Complete proteome;Metal-binding;Zinc;Zinc-finger
BruzV2.860G4.1	860	protein fluorescent in blue chloroplastic	FLU At3g14110 MAG2.7	FLU_ARATH	AT3G14110	#N/A	FLU_ARATH	Q940U6	Pahal.1G286100	Seita.1G213400	Sevir.1G217000	FLU At3g14110 MAG2.7		Chain (1); Coiled coil (1); Erroneous gene model prediction (1); Helix (6); Mutagenesis (2); Repeat (3); Sequence conflict (1); Transit peptide (1); Transmembrane (1)	3D-structure;Alternative splicing;Chloroplast;Coiled coil;Complete proteome;Membrane;Plastid;Reference proteome;Repeat;TPR repeat;Thylakoid;Transit peptide;Transmembrane;Transmembrane helix	FUNCTION: Negative regulator of tetrapyrrole biosynthesis (including chlorophyll) in chloroplasts, probably via HEMA1 repression. Inhibits especially the magnesium ion Mg(2+) branch of tetrapyrrole biosynthesis, but independently of heme. {ECO:0000269|PubMed:11606728, ECO:0000269|PubMed:14508004, ECO:0000269|PubMed:15584960, ECO:0000269|PubMed:18182022}.
BruzV2.860G2.1	860	fimbrin-like protein 2	FIM5 FIM2 At5g35700 MXH1.5	FIMB5_ARATH	AT5G35700	#N/A	FIMB5_ARATH	Q9FKI0	Pahal.1G286400	Seita.1G213800	Sevir.1G217500	FIM5 FIM2 At5g35700 MXH1.5	actin cytoskeleton organization [GO:0030036]; actin filament bundle assembly [GO:0051017]; actin filament network formation [GO:0051639]; pollen germination [GO:0009846]; pollen tube growth [GO:0009860]	Chain (1); Domain (5); Region (2)	Actin-binding;Complete proteome;Cytoplasm;Cytoskeleton;Reference proteome;Repeat	FUNCTION: Cross-links actin filaments (F-actin) in a calcium independent manner. Induces the formation of actin bundles. Stabilizes and prevents F-actin depolymerization mediated by latrunculin B (LatB). {ECO:0000269|PubMed:21098731}.		TISSUE SPECIFICITY: Expressed in mature pollen. {ECO:0000269|PubMed:21098731}.
BruzV2.861G2.1	861	hypothetical protein SETIT_024376mg, partial [Setaria italica]	#N/A		#N/A	#N/A	K3Z0T3_SETIT	K3Z0T3	#N/A	#N/A	#N/A
BruzV2.861G4.1	861	retrotransposon ty3-gypsy subclass	#N/A		#N/A	#N/A	A0A3L6RRS8_PANMI	A0A3L6RRS8	#N/A	#N/A	Sevir.3G352950	C2845_PM11G06000			Complete proteome
BruzV2.863G4.1	863	uncharacterized protein loc102718544	#N/A		#N/A	#N/A	A0A270R545_9POAL	A0A270R545	#N/A	#N/A	Sevir.8G073201	PAHAL_J01215		Coiled coil (2)	Coiled coil
BruzV2.863G2.1	863	---NA---	#N/A		#N/A	#N/A			#N/A	#N/A	#N/A
BruzV2.870G2.1	870	methyltransferase-like protein 16	#N/A		#N/A	#N/A	K3YS68_SETIT	K3YS68	Pahal.1G016200	Seita.1G109400	Sevir.1G110900	101782727 SETIT_1G109400v2	circadian rhythm [GO:0007623]; photoperiodism, flowering [GO:0048573]	Binding site (4)	Complete proteome;Methyltransferase;Reference proteome;S-adenosyl-L-methionine;Transferase
BruzV2.870G4.1	870	---NA---	#N/A		#N/A	#N/A			#N/A	#N/A	#N/A
BruzV2.870G6.1	870	glutamate--trna chloroplastic mitochondrial	OVA3 At5g64050 MHJ24.3	SYEM_ARATH	AT5G64050	#N/A	SYEM_ARATH	Q9FEA2	Pahal.1G015900	Seita.1G109600	Sevir.1G110700	OVA3 At5g64050 MHJ24.3	chloroplast organization [GO:0009658]; glutamyl-tRNA aminoacylation [GO:0006424]; mitochondrion organization [GO:0007005]; plant ovule development [GO:0048481]	Binding site (4); Chain (1); Motif (2); Nucleotide binding (1); Region (2); Sequence conflict (3); Transit peptide (1)	ATP-binding;Aminoacyl-tRNA synthetase;Chloroplast;Complete proteome;Ligase;Mitochondrion;Nucleotide-binding;Plastid;Protein biosynthesis;Reference proteome;Transit peptide	FUNCTION: Catalyzes the attachment of glutamate to tRNA(Glu) in a two-step reaction: glutamate is first activated by ATP to form Glu-AMP and then transferred to the acceptor end of tRNA(Glu). {ECO:0000250|UniProtKB:P46655}.
BruzV2.870G8.1	870	bifunctional protein chloroplastic	FOLD4 DHC4 EMB3127 At4g00620 F6N23.26	FOLD4_ARATH	AT4G00620	#N/A	FOLD4_ARATH	O65271	Pahal.1G015800	Seita.1G109700	Sevir.1G110600	FOLD4 DHC4 EMB3127 At4g00620 F6N23.26	photorespiration [GO:0009853]; tetrahydrofolate interconversion [GO:0035999]; tetrahydrofolate metabolic process [GO:0046653]	Chain (1); Modified residue (1); Transit peptide (1)	Acetylation;Chloroplast;Complete proteome;Hydrolase;Multifunctional enzyme;NADP;One-carbon metabolism;Oxidoreductase;Photorespiration;Plastid;Reference proteome;Transit peptide	FUNCTION: Catalyzes the oxidation of 5,10-methylenetetrahydrofolate to 5,10-methenyltetrahydrofolate and then the hydrolysis of 5,10-methenyltetrahydrofolate to 10-formyltetrahydrofolate. {ECO:0000250}.
BruzV2.870G12.1	870	ubiquitin-conjugating enzyme e2 28-like	UBC28 At1g64230 F22C12.2 UBC5B Os02g0261100 LOC_Os02g16040 OsJ_06152 OSJNBb0026F09.5	UBC28_ARATH	AT1G64230	UBC5B_ORYSJ	UBC5B_ORYSJ	Q8S919	Pahal.1G015600	Seita.1G109900	Sevir.1G110400	UBC5B Os02g0261100 LOC_Os02g16040 OsJ_06152 OSJNBb0026F09.5	protein ubiquitination [GO:0016567]; ubiquitin-dependent protein catabolic process [GO:0006511]	Active site (1); Chain (1)	ATP-binding;Complete proteome;Nucleotide-binding;Reference proteome;Transferase;Ubl conjugation pathway	FUNCTION: E2 conjugating enzyme that associates with the E3 ubiquitin-protein ligase EL5 to mediates ubiquitination of target proteins. {ECO:0000269|PubMed:12028574}.	INDUCTION: By N-acetylchitooligosaccharide elicitor. {ECO:0000269|PubMed:12028574}.
BruzV2.870G16.1	870	serine threonine-protein kinase sty46-like isoform x1	STY46 At4g38470 F20M13.30	STY46_ARATH	AT4G38470	#N/A	STY46_ARATH	F4JTP5	Pahal.1G015000	Seita.1G110500	Sevir.1G110025	STY46 At4g38470 F20M13.30	chloroplast organization [GO:0009658]	Active site (1); Binding site (1); Chain (1); Domain (2); Erroneous gene model prediction (2); Erroneous initiation (1); Modified residue (1); Mutagenesis (1); Nucleotide binding (1)	ATP-binding;Complete proteome;Cytoplasm;Kinase;Nucleotide-binding;Phosphoprotein;Reference proteome;Serine/threonine-protein kinase;Transferase	FUNCTION: Serine/threonine protein kinase that specifically phosphorylates chloroplast precursor proteins in the cytosol within the cleavable presequences (transit peptides). May be part of a cytosolic regulatory network involved in chloroplast protein import. Does not phosphorylate mitochondrion precursor proteins. Specific for ATP and does not utilize other NTPs (PubMed:17090544, PubMed:16429265). Plays a role in chloroplast biogenesis and differentiation in cotyledons, possibly through phosphorylation of chloroplast preproteins (PubMed:21799034). {ECO:0000269|PubMed:17090544, ECO:0000269|PubMed:21799034}.
BruzV2.870G18.1	870	pentatricopeptide repeat-containing protein at2g17033	#N/A		#N/A	#N/A	K3YZT2_SETIT	K3YZT2	Pahal.1G014900	Seita.1G110600	Sevir.1G109600	101753545 SETIT_1G110600v2		Domain (1); Repeat (4)	Complete proteome;Reference proteome
BruzV2.870G22.1	870	gdsl esterase lipase at5g55050-like	At1g71250 F3I17.10	GDL28_ARATH	AT1G71250	#N/A	GDL28_ARATH	Q9FVV1	Pahal.1G014800	Seita.1G110700	Sevir.1G109500	At1g71250 F3I17.10	lipid catabolic process [GO:0016042]	Active site (3); Chain (1); Glycosylation (1); Signal peptide (1)	Complete proteome;Glycoprotein;Hydrolase;Lipid degradation;Lipid metabolism;Reference proteome;Secreted;Signal
BruzV2.870G24.1	870	choline ethanolaminephosphotransferase 1-like	AAPT1 At1g13560 F13B4.5	AAPT1_ARATH	AT1G13560	#N/A	AAPT1_ARATH	O82567	Pahal.2G279800	Seita.1G110800	Sevir.1G109400	AAPT1 At1g13560 F13B4.5	phosphatidylethanolamine biosynthetic process [GO:0006646]	Chain (1); Transmembrane (8)	Alternative splicing;Complete proteome;Lipid biosynthesis;Lipid metabolism;Magnesium;Manganese;Membrane;Metal-binding;Phospholipid biosynthesis;Phospholipid metabolism;Reference proteome;Transferase;Transmembrane;Transmembrane helix	FUNCTION: Catalyzes both phosphatidylcholine and phosphatidylethanolamine biosynthesis from CDP-choline and CDP-ethanolamine, respectively. Has a higher cholinephosphotransferase activity than ethanolaminephosphotransferase activity. {ECO:0000269|Ref.1}.
BruzV2.870G20.1	870	pentatricopeptide repeat-containing protein at2g17670	#N/A		#N/A	#N/A	A0A2T7EST0_9POAL	A0A2T7EST0	Pahal.2G279900	#N/A	#N/A	GQ55_2G270700		Repeat (4)	Complete proteome;Reference proteome
BruzV2.885G8.1	885	---NA---	HSFA1A HSF1 HSF13 At4g17750 dl4910c FCAALL.107 HSFA4B HSF04 HSF9 Os01g0749300 LOC_Os01g54550 OsJ_03456 P0481E12.39	HFA1A_ARATH	AT4G17750	HFA4B_ORYSJ	HFA4B_ORYSJ	Q94J16	Pahal.1G235900	Seita.1G164400	Sevir.1G166400	HSFA4B HSF04 HSF9 Os01g0749300 LOC_Os01g54550 OsJ_03456 P0481E12.39	cellular response to heat [GO:0034605]; positive regulation of transcription from RNA polymerase II promoter in response to heat stress [GO:0061408]	Chain (1); Coiled coil (1); Compositional bias (1); Motif (3); Region (1)	Coiled coil;Complete proteome;Cytoplasm;DNA-binding;Nucleus;Phosphoprotein;Reference proteome;Stress response;Transcription;Transcription regulation	FUNCTION: Transcriptional regulator that specifically binds DNA of heat shock promoter elements (HSE). {ECO:0000250}.
BruzV2.885G6.1	885	transcriptional activator-like	ROS1 DML1 At2g36490 F1O11.12 ROS1A ROS1 TA2 Os01g0218032 LOC_Os01g11900	ROS1_ARATH	AT2G36490	ROS1A_ORYSJ	ROS1A_ORYSJ	C7IW64	Pahal.1G236100	Seita.1G164500	Sevir.1G166500	ROS1A ROS1 TA2 Os01g0218032 LOC_Os01g11900	base-excision repair [GO:0006284]; DNA demethylation [GO:0080111]; gametophyte development [GO:0048229]	Chain (1); Compositional bias (1); Erroneous gene model prediction (2); Metal binding (4); Mutagenesis (6)	4Fe-4S;Complete proteome;DNA-binding;Hydrolase;Iron;Iron-sulfur;Metal-binding;Nucleus;Reference proteome	FUNCTION: Bifunctional DNA glycosylase/lyase, which excises 5-methylcytosine (5-meC) and 5-hydroxymethylcytosine (5-hmeC), leaving an apyrimidinic (AP) site that is subsequently incised by the lyase activity (Probable). DNA demethylase that is indispensable in both male and female gametophyte development (PubMed:22448681). Involved in the regulation of DNA methylation in the promoters of RISBZ1/BZIP58 and DOF3/RPBF, two transcription factors that functions synergistically to positively regulate genes that are key players in the development of aleurone layers (PubMed:30275307). Active DNA demethylation carried out by ROS1A in rice endosperms may restrict the number of aleurone cell layers (PubMed:30275307). {ECO:0000269|PubMed:22448681, ECO:0000269|PubMed:30275307, ECO:0000305|PubMed:22448681}.		TISSUE SPECIFICITY: Expressed in roots, leaf blades, leaf sheaths, apical and lateral shoot meristems, inflorescence meristems, lodicules, pollen grains, ovules and seeds (PubMed:22448681). Expressed in vascular tissues of roots and leaves, pollen grains, pericarp, aleurone, and starchy endosperm (PubMed:30275307). {ECO:0000269|PubMed:22448681, ECO:0000269|PubMed:30275307}.
BruzV2.885G4.1	885	protein ros1-like isoform x2	ROS1 DML1 At2g36490 F1O11.12 ROS1C DNG701 Os05g0445900 LOC_Os05g37350 OsJ_18723 P0615D12.11	ROS1_ARATH	AT2G36490	ROS1C_ORYSJ	ROS1C_ORYSJ	B8YIE8	Pahal.1G236100	Seita.1G164500	Sevir.1G166500	ROS1C DNG701 Os05g0445900 LOC_Os05g37350 OsJ_18723 P0615D12.11	base-excision repair [GO:0006284]; DNA demethylation [GO:0080111]	Chain (1); Erroneous gene model prediction (4); Metal binding (4); Sequence conflict (1)	Complete proteome;DNA-binding;Hydrolase;Iron;Iron-sulfur;Lyase;Metal-binding;Nucleus;Reference proteome	FUNCTION: Bifunctional DNA glycosylase/lyase, which excises 5-methylcytosine (5-meC) and 5-hydroxymethylcytosine (5-hmeC), leaving an apyrimidinic (AP) site that is subsequently incised by the lyase activity (PubMed:21896764). Is responsible for the demethylation of methylated cytosine residues of Tos17 retrotransposon DNA (PubMed:21896764). Demethylation of Tos17 cytosine residues promotes its transposition (PubMed:21896764). May be involved in seed development (PubMed:21896764). {ECO:0000269|PubMed:21896764}.		TISSUE SPECIFICITY: Expressed in pistils and immature seeds (PubMed:22448681). Expressed a low levels in roots, leaves and anthers (PubMed:22448681). {ECO:0000269|PubMed:22448681}.
BruzV2.885G2.1	885	btb poz domain-containing protein at5g47800 isoform x1	At5g47800 MCA23.12	Y5780_ARATH	AT5G47800	#N/A	Y5780_ARATH	Q9FIK1	Pahal.2G171500	Seita.2G149300	Sevir.2G162600.13	At5g47800 MCA23.12	protein ubiquitination [GO:0016567]	Chain (1); Domain (2); Modified residue (1)	Complete proteome;Phosphoprotein;Reference proteome;Ubl conjugation pathway	FUNCTION: May act as a substrate-specific adapter of an E3 ubiquitin-protein ligase complex (CUL3-RBX1-BTB) which mediates the ubiquitination and subsequent proteasomal degradation of target proteins. {ECO:0000250}.
BruzV2.886G6.1	886	pentatricopeptide repeat-containing protein at1g09900-like	#N/A		#N/A	#N/A	A0A2S3GNX7_9POAL	A0A2S3GNX7	Pahal.1G176100	Seita.1G158800	Sevir.1G159800	PAHAL_1G176100		Coiled coil (1); Repeat (16)	Coiled coil;Complete proteome
BruzV2.886G2.1	886	high mobility group b protein 15	HMGB15 NFD15 At1g04880 F13M7.13	HMG15_ARATH	AT1G04880	#N/A	HMG15_ARATH	Q9MAT6	Pahal.1G176200	Seita.1G158700	Sevir.1G159700	HMGB15 NFD15 At1g04880 F13M7.13	glucosinolate metabolic process [GO:0019760]; pollen germination [GO:0009846]; pollen tube growth [GO:0009860]; regulation of transcription, DNA-templated [GO:0006355]	Chain (1); DNA binding (1); Domain (1)	Complete proteome;DNA-binding;Nucleus;Reference proteome;Transcription;Transcription regulation	FUNCTION: Binds preferentially DNA with A/T-rich content. {ECO:0000250}.
BruzV2.886G4.1	886	high mobility group b protein 15	HMGB15 NFD15 At1g04880 F13M7.13	HMG15_ARATH	AT1G04880	#N/A	HMG15_ARATH	Q9MAT6	Pahal.1G176200	Seita.1G158700	Sevir.1G159700	HMGB15 NFD15 At1g04880 F13M7.13	glucosinolate metabolic process [GO:0019760]; pollen germination [GO:0009846]; pollen tube growth [GO:0009860]; regulation of transcription, DNA-templated [GO:0006355]	Chain (1); DNA binding (1); Domain (1)	Complete proteome;DNA-binding;Nucleus;Reference proteome;Transcription;Transcription regulation	FUNCTION: Binds preferentially DNA with A/T-rich content. {ECO:0000250}.
BruzV2.886G12.1	886	vacuolar protein sorting 13c	#N/A		#N/A	#N/A	A0A368PL55_SETIT	A0A368PL55	Pahal.1G174300	Seita.1G158900	Sevir.1G159900	SETIT_1G158900v2		Coiled coil (1); Domain (1)	Coiled coil;Complete proteome;Reference proteome
BruzV2.886G14.1	886	vacuolar protein sorting 13c	#N/A		#N/A	#N/A	A0A368PL55_SETIT	A0A368PL55	Pahal.1G174300	Seita.1G158900	Sevir.1G159900	SETIT_1G158900v2		Coiled coil (1); Domain (1)	Coiled coil;Complete proteome;Reference proteome
BruzV2.886G16.1	886	vacuolar protein sorting 13c	#N/A		#N/A	#N/A	A0A368PL55_SETIT	A0A368PL55	Pahal.1G174300	Seita.1G158900	Sevir.1G159900	SETIT_1G158900v2		Coiled coil (1); Domain (1)	Coiled coil;Complete proteome;Reference proteome
BruzV2.886G18.1	886	vacuolar protein sorting 13c	#N/A		#N/A	#N/A	A0A368PL55_SETIT	A0A368PL55	Pahal.1G174300	Seita.1G158900	Sevir.1G159900	SETIT_1G158900v2		Coiled coil (1); Domain (1)	Coiled coil;Complete proteome;Reference proteome
BruzV2.886G20.1	886	vacuolar protein sorting 13c	#N/A		#N/A	#N/A	A0A368PL55_SETIT	A0A368PL55	Pahal.1G174300	Seita.1G158900	Sevir.1G159900	SETIT_1G158900v2		Coiled coil (1); Domain (1)	Coiled coil;Complete proteome;Reference proteome
BruzV2.886G22.1	886	vacuolar protein sorting 13c	#N/A		#N/A	#N/A	A0A2T7F5P2_9POAL	A0A2T7F5P2	Pahal.1G174300	Seita.1G158900	Sevir.1G159900	GQ55_1G165000		Coiled coil (1); Domain (1)	Coiled coil;Complete proteome;Reference proteome
BruzV2.886G24.1	886	uncharacterized protein loc105061294 isoform x1	#N/A		#N/A	#N/A	K3YP64_SETIT	K3YP64	Pahal.1G174300	Seita.9G317400	Sevir.1G159900
BruzV2.886G26.1	886	uncharacterized protein loc105061294 isoform x1	#N/A		#N/A	#N/A	A0A2T7F5P2_9POAL	A0A2T7F5P2	Pahal.1G174300	Seita.9G317400	Sevir.1G159900	GQ55_1G165000		Coiled coil (1); Domain (1)	Coiled coil;Complete proteome;Reference proteome
BruzV2.894G6.1	894	serine threonine-protein kinase edr1 isoform x1	SIS8 AT6 At1g73660 F25P22.8	SIS8_ARATH	AT1G73660	#N/A	SIS8_ARATH	Q9C9U5	Pahal.1G102900	Seita.1G021400	Sevir.1G021400	SIS8 AT6 At1g73660 F25P22.8	response to salt stress [GO:0009651]; sugar mediated signaling pathway [GO:0010182]	Active site (1); Binding site (1); Chain (1); Compositional bias (3); Domain (1); Nucleotide binding (1); Sequence conflict (1)	ATP-binding;Complete proteome;Kinase;Nucleotide-binding;Nucleus;Reference proteome;Serine/threonine-protein kinase;Stress response;Transferase	FUNCTION: Acts as negative regulator of salt tolerance (PubMed:18299802). Mediates sugar response during early seedling development (PubMed:24320620). {ECO:0000269|PubMed:18299802, ECO:0000269|PubMed:24320620}.	INDUCTION: Down-regulated by salt treatment. {ECO:0000269|PubMed:18299802}.	TISSUE SPECIFICITY: Expressed roots, rosette and cauline leaves, and at lower levels in flowers and siliques. {ECO:0000269|PubMed:18299802}.
BruzV2.894G8.1	894	retrotransposon expressed	RE1 RF12 RF28 At1g58889 R18I; RE1 At1g59265 T4M14.18	POLR1_ARATH	AT1G58889	#N/A	POLR1_ARATH	Q94HW2	Pahal.2G263400	Seita.8G232800	Sevir.8G243000	RE1 RF12 RF28 At1g58889 R18I; RE1 At1g59265 T4M14.18	DNA integration [GO:0015074]; DNA recombination [GO:0006310]	Active site (1); Chain (1); Compositional bias (3); Domain (2); Frameshift (1); Metal binding (2); Sequence conflict (3); Zinc finger (1)	Aspartyl protease;Complete proteome;DNA integration;DNA recombination;Endonuclease;Hydrolase;Metal-binding;Nuclease;Protease;Reference proteome;Transferase;Zinc;Zinc-finger
BruzV2.894G4.1	894	serine threonine-protein kinase edr1-like isoform x2	SIS8 AT6 At1g73660 F25P22.8	SIS8_ARATH	AT1G73660	#N/A	SIS8_ARATH	Q9C9U5	Pahal.1G102900	Seita.1G021400	Sevir.1G021400	SIS8 AT6 At1g73660 F25P22.8	response to salt stress [GO:0009651]; sugar mediated signaling pathway [GO:0010182]	Active site (1); Binding site (1); Chain (1); Compositional bias (3); Domain (1); Nucleotide binding (1); Sequence conflict (1)	ATP-binding;Complete proteome;Kinase;Nucleotide-binding;Nucleus;Reference proteome;Serine/threonine-protein kinase;Stress response;Transferase	FUNCTION: Acts as negative regulator of salt tolerance (PubMed:18299802). Mediates sugar response during early seedling development (PubMed:24320620). {ECO:0000269|PubMed:18299802, ECO:0000269|PubMed:24320620}.	INDUCTION: Down-regulated by salt treatment. {ECO:0000269|PubMed:18299802}.	TISSUE SPECIFICITY: Expressed roots, rosette and cauline leaves, and at lower levels in flowers and siliques. {ECO:0000269|PubMed:18299802}.
BruzV2.894G2.1	894	probable lrr receptor-like serine threonine-protein kinase at2g24230	At2g24230 F27D4.14	Y2242_ARATH	AT2G24230	#N/A	Y2242_ARATH	C0LGK9	Pahal.1G102600	Seita.1G021900	Sevir.1G021700	At2g24230 F27D4.14		Active site (1); Binding site (1); Chain (1); Domain (1); Erroneous gene model prediction (1); Glycosylation (11); Modified residue (4); Nucleotide binding (1); Repeat (14); Sequence conflict (2); Signal peptide (1); Topological domain (2); Transmembrane (1)	ATP-binding;Complete proteome;Glycoprotein;Kinase;Leucine-rich repeat;Membrane;Nucleotide-binding;Phosphoprotein;Receptor;Reference proteome;Repeat;Serine/threonine-protein kinase;Signal;Transferase;Transmembrane;Transmembrane helix
BruzV2.909G4.1	909	na+ dependent neutral amino acid transporter	AVT6A At3g30390 T6J22.16	AVT6A_ARATH	AT3G30390	#N/A	AVT6A_ARATH	Q9LI61	Pahal.1G379300	Seita.1G304000	Sevir.1G310000	AVT6A At3g30390 T6J22.16	amino acid transmembrane transport [GO:0003333]	Chain (1); Sequence conflict (1); Transmembrane (11)	Amino-acid transport;Complete proteome;Membrane;Reference proteome;Transmembrane;Transmembrane helix;Transport
BruzV2.909G2.1	909	u-box domain-containing protein 42	PUB42 At1g68940 T6L1.12 PUB12 Os06g0102700 LOC_Os06g01304 OSJNBa0075G19.19-1	PUB42_ARATH	AT1G68940	PUB12_ORYSJ	PUB12_ORYSJ	Q5VRH9	Pahal.1G379400	Seita.1G304100	Sevir.1G310100	PUB12 Os06g0102700 LOC_Os06g01304 OSJNBa0075G19.19-1	protein ubiquitination [GO:0016567]	Alternative sequence (1); Chain (1); Domain (1); Repeat (4); Sequence conflict (1)	Alternative splicing;Complete proteome;Reference proteome;Repeat;Transferase;Ubl conjugation pathway	FUNCTION: Possesses E3 ubiquitin-protein ligase in vitro. {ECO:0000269|PubMed:19825583}.
BruzV2.909G8.1	909	uncharacterized protein at4g18490 isoform x1	#N/A		#N/A	#N/A	A0A3L6QZ35_PANMI	A0A3L6QZ35	Pahal.5G154600	Seita.5G322400	Sevir.5G326000	C2845_PM08G25850		Coiled coil (1)	Coiled coil;Complete proteome
BruzV2.909G6.1	909	udp-glycosyltransferase 89b2-like	#N/A		#N/A	#N/A	K3YYL1_SETIT	K3YYL1	#N/A	Seita.1G304200	Sevir.1G310200	101786772 SETIT_1G304200v2			Complete proteome;Reference proteome;Transferase
BruzV2.909G12.1	909	---NA---	#N/A		#N/A	#N/A			#N/A	#N/A	#N/A
BruzV2.909G16.1	909	---NA---	#N/A		#N/A	#N/A			#N/A	#N/A	#N/A
BruzV2.909G18.1	909	basic leucine zipper 43-like	BZIP43 At5g38800 K15E6.1 RISBZ5 BZIP52 Os06g0662200 LOC_Os06g45140 OsJ_22252 OSJNBb0065C04.12	BZP43_ARATH	AT5G38800	RSBZ5_ORYSJ	RSBZ5_ORYSJ	Q654B3	Pahal.1G395000	Seita.1G304600	Sevir.1G310600	RISBZ5 BZIP52 Os06g0662200 LOC_Os06g45140 OsJ_22252 OSJNBb0065C04.12		Chain (1); Domain (1); Region (2)	Complete proteome;DNA-binding;Nucleus;Reference proteome;Stress response;Transcription;Transcription regulation	FUNCTION: Probable transcription factor that binds to the DNA specific sequence 5'-TGAGTCA-3' found in seed storage protein gene promoters (PubMed:11133985). May function as a negative regulator in cold and drought stress responses (PubMed:22189955). {ECO:0000269|PubMed:11133985, ECO:0000269|PubMed:22189955}.	INDUCTION: Induced by cold stress in roots. {ECO:0000269|PubMed:22189955}.
BruzV2.909G20.1	909	serine protease chloroplastic	SPPA SPPA1 At1g73990 F2P9.14	SPPA1_ARATH	AT1G73990	#N/A	SPPA1_ARATH	Q9C9C0	Pahal.1G394900	Seita.1G304700	Sevir.1G310700	SPPA SPPA1 At1g73990 F2P9.14	proteolysis [GO:0006508]; signal peptide processing [GO:0006465]	Active site (1); Chain (1); Sequence caution (3); Transit peptide (1)	Chloroplast;Complete proteome;Hydrolase;Membrane;Plastid;Protease;Reference proteome;Serine protease;Stress response;Thylakoid;Transit peptide	FUNCTION: Serine protease that may be involved in the light-dependent degradation of antenna and photosystem II in chloroplasts. May function during high light acclimation in plastids. {ECO:0000269|PubMed:11443110, ECO:0000269|PubMed:19349419}.	INDUCTION: By high light. {ECO:0000269|PubMed:11443110}.
BruzV2.909G22.1	909	protein nsp-interacting kinase 1	NIK1 At5g16000 F1N13_140 SERL2 BAK1-7 Os06g0274500 LOC_Os06g16330 P0038C05.17 P0676F10.28	NIK1_ARATH	AT5G16000	SERL2_ORYSJ	SERL2_ORYSJ	Q9FP13	Pahal.1G394700	Seita.1G305000	Sevir.1G311000	SERL2 BAK1-7 Os06g0274500 LOC_Os06g16330 P0038C05.17 P0676F10.28	defense response [GO:0006952]; protein phosphorylation [GO:0006468]	Active site (1); Binding site (1); Chain (1); Domain (1); Glycosylation (6); Nucleotide binding (1); Repeat (4); Signal peptide (1); Topological domain (2); Transmembrane (1)	ATP-binding;Cell membrane;Complete proteome;Glycoprotein;Kinase;Leucine-rich repeat;Membrane;Nucleotide-binding;Plant defense;Receptor;Reference proteome;Repeat;Serine/threonine-protein kinase;Signal;Transferase;Transmembrane;Transmembrane helix	FUNCTION: LRR receptor kinase that may be involved in defense response. {ECO:0000250|UniProtKB:Q7XV05}.
BruzV2.909G26.1	909	h aca ribonucleoprotein complex subunit 2-like protein	At5g08180 T22D6.120	NHP2_ARATH	AT5G08180	#N/A	NHP2_ARATH	Q9LEY9	Pahal.1G394600	Seita.1G305100	Sevir.1G311100	At5g08180 T22D6.120	cleavage involved in rRNA processing [GO:0000469]; maturation of LSU-rRNA [GO:0000470]; rRNA pseudouridine synthesis [GO:0031118]; snRNA pseudouridine synthesis [GO:0031120]	Chain (1)	Complete proteome;Nucleus;RNA-binding;Reference proteome;Ribonucleoprotein;Ribosome biogenesis;rRNA processing	FUNCTION: Required for ribosome biogenesis. Part of a complex which catalyzes pseudouridylation of rRNA. This involves the isomerization of uridine such that the ribose is subsequently attached to C5, instead of the normal N1. Pseudouridine ("psi") residues may serve to stabilize the conformation of rRNAs (By similarity). {ECO:0000250}.
BruzV2.909G24.1	909	splicing regulatory glutamine lysine-rich protein 1 isoform x1	#N/A		#N/A	#N/A	A0A3L6RTP5_PANMI	A0A3L6RTP5	Pahal.1G394500	Seita.1G305200	Sevir.1G311200	C2845_PM11G27210		Coiled coil (2); Domain (1)	Coiled coil;Complete proteome
BruzV2.922G2.1	922	hnh endonuclease domain-containing partial	#N/A		#N/A	#N/A	A0A1E5VGZ9_9POAL	A0A1E5VGZ9	Pahal.9G065500	Seita.9G276400	Sevir.9G278100	BAE44_0014657
BruzV2.922G6.1	922	uncharacterized protein loc100835418	#N/A		#N/A	#N/A	K3YQC2_SETIT	K3YQC2	#N/A	Seita.9G300500	#N/A
BruzV2.922G8.1	922	protein flx-like 2	#N/A		#N/A	#N/A	A0A2S3GM43_9POAL	A0A2S3GM43	Pahal.1G069200	Seita.1G054200	Sevir.1G053300	PAHAL_1G069200		Coiled coil (3)	Coiled coil;Complete proteome
BruzV2.924G2.1	924	chloride channel protein clc-f-like	CLC-F CBSCLC1 At1g55620 F20N2.5	CLCF_ARATH	AT1G55620	#N/A	CLCF_ARATH	Q8RXR2	Pahal.1G374900	Seita.1G299300	Sevir.1G305100	CLC-F CBSCLC1 At1g55620 F20N2.5	regulation of ion transmembrane transport [GO:0034765]	Alternative sequence (1); Chain (1); Domain (2); Erroneous gene model prediction (1); Sequence conflict (1); Transmembrane (13)	Alternative splicing;CBS domain;Chloride;Chloride channel;Complete proteome;Ion channel;Ion transport;Membrane;Reference proteome;Repeat;Transmembrane;Transmembrane helix;Transport;Voltage-gated channel	FUNCTION: Voltage-gated chloride channel.
BruzV2.924G6.1	924	aspartyl protease family protein	At5g10770 T30N20_40	ASPA_ARATH	AT5G10770	#N/A	ASPA_ARATH	Q8S9J6	Pahal.1G377800	Seita.1G302500	Sevir.1G305000	At5g10770 T30N20_40	protein catabolic process [GO:0030163]; proteolysis [GO:0006508]	Active site (2); Chain (1); Compositional bias (1); Disulfide bond (1); Domain (1); Erroneous gene model prediction (1); Lipidation (1); Propeptide (1); Signal peptide (1)	Aspartyl protease;Cell membrane;Complete proteome;Disulfide bond;GPI-anchor;Glycoprotein;Hydrolase;Lipoprotein;Membrane;Protease;Reference proteome;Signal	FUNCTION: Probably not redundant with AED1 and not involved in restriction of salicylic acid (SA) or systemic acquired resistance (SAR) signaling. {ECO:0000269|PubMed:24755512}.	INDUCTION: Up-regulated in AED1 mutants. {ECO:0000269|PubMed:24755512}.
BruzV2.924G12.1	924	uncharacterized protein loc101759510	#N/A		#N/A	#N/A	K3YYC9_SETIT	K3YYC9	Pahal.1G374600	Seita.1G299000	Sevir.1G304801	101759510 SETIT_1G299000v2			Complete proteome;Reference proteome
BruzV2.924G14.1	924	protein-tyrosine-phosphatase ibr5	IBR5 SKIP33 At2g04550 T1O3.4	IBR5_ARATH	AT2G04550	#N/A	IBR5_ARATH	Q84JU4	Pahal.1G374500	Seita.1G298900	Sevir.1G304700	IBR5 SKIP33 At2g04550 T1O3.4	abscisic acid-activated signaling pathway [GO:0009738]; auxin-activated signaling pathway [GO:0009734]; intracellular signal transduction [GO:0035556]; negative regulation of MAP kinase activity [GO:0043407]; regulation of organ growth [GO:0046620]; regulation of rate of cell growth [GO:0061388]; response to abscisic acid [GO:0009737]; response to auxin [GO:0009733]	Active site (1); Alternative sequence (1); Chain (1); Domain (1); Erroneous gene model prediction (1)	Abscisic acid signaling pathway;Alternative splicing;Auxin signaling pathway;Complete proteome;Hydrolase;Nucleus;Reference proteome	FUNCTION: Required for the transduction of auxin and abscisic acid (ABA) signaling pathways. Dephosphorylates and inactivates the MAP kinase MPK12. {ECO:0000269|PubMed:14630970, ECO:0000269|PubMed:18423007, ECO:0000269|PubMed:18832358, ECO:0000269|PubMed:19000167}.		TISSUE SPECIFICITY: Expressed in root tips and vasculature, cotyledons, stems, leaves vasculature and hydathodes, flowers, siliques, and seeds. {ECO:0000269|PubMed:14630970}.
BruzV2.924G10.1	924	hypothetical protein OsI_27319 [Oryza sativa Indica Group]	#N/A		#N/A	#N/A	A0A368PR14_SETIT	A0A368PR14	#N/A	Seita.1G298800	Sevir.1G304500	SETIT_1G298800v2		Domain (1)	Complete proteome;Reference proteome
BruzV2.924G18.1	924	tyrosyl-trna synthetase	At2g33840 T1B8.14	SYYC1_ARATH	AT2G33840	#N/A	SYYC1_ARATH	Q8S9J2	Pahal.6G032100	Seita.1G298700	Sevir.1G304400	At2g33840 T1B8.14	tRNA aminoacylation for protein translation [GO:0006418]	Binding site (5); Chain (1); Erroneous gene model prediction (1); Frameshift (1); Motif (2); Sequence conflict (1)	ATP-binding;Aminoacyl-tRNA synthetase;Complete proteome;Cytoplasm;Ligase;Nucleotide-binding;Protein biosynthesis;Reference proteome	FUNCTION: Catalyzes the attachment of tyrosine to tRNA(Tyr) in a two-step reaction: tyrosine is first activated by ATP to form Tyr-AMP and then transferred to the acceptor end of tRNA(Tyr). {ECO:0000250|UniProtKB:Q9Y2Z4}.
BruzV2.924G16.1	924	retrotransposon unclassified	#N/A		#N/A	#N/A	A0A1D6H6B6_MAIZE	A0A1D6H6B6	Pahal.6G019800	Seita.8G018600	Sevir.8G017000	ZEAMMB73_Zm00001d016224			Complete proteome;Reference proteome
BruzV2.924G20.1	924	tyrosine--trna ligase cytoplasmic-like	#N/A		#N/A	#N/A	A0A1B6PLA1_SORBI	A0A1B6PLA1	Pahal.6G032100	Seita.1G298700	Sevir.1G304400	SORBI_3006G103700	tRNA aminoacylation for protein translation [GO:0006418]		ATP-binding;Aminoacyl-tRNA synthetase;Complete proteome;Ligase;Nucleotide-binding;Protein biosynthesis;Reference proteome
BruzV2.924G22.1	924	tyrosine--trna ligase cytoplasmic-like	At2g33840 T1B8.14	SYYC1_ARATH	AT2G33840	#N/A	SYYC1_ARATH	Q8S9J2	Pahal.6G032100	Seita.1G298700	Sevir.1G304400	At2g33840 T1B8.14	tRNA aminoacylation for protein translation [GO:0006418]	Binding site (5); Chain (1); Erroneous gene model prediction (1); Frameshift (1); Motif (2); Sequence conflict (1)	ATP-binding;Aminoacyl-tRNA synthetase;Complete proteome;Cytoplasm;Ligase;Nucleotide-binding;Protein biosynthesis;Reference proteome	FUNCTION: Catalyzes the attachment of tyrosine to tRNA(Tyr) in a two-step reaction: tyrosine is first activated by ATP to form Tyr-AMP and then transferred to the acceptor end of tRNA(Tyr). {ECO:0000250|UniProtKB:Q9Y2Z4}.
BruzV2.924G24.1	924	tyrosine--trna ligase cytoplasmic isoform x1	#N/A		#N/A	#N/A	A0A1B6PLA1_SORBI	A0A1B6PLA1	#N/A	Seita.1G298700	Sevir.1G304400	SORBI_3006G103700	tRNA aminoacylation for protein translation [GO:0006418]		ATP-binding;Aminoacyl-tRNA synthetase;Complete proteome;Ligase;Nucleotide-binding;Protein biosynthesis;Reference proteome
BruzV2.925G26.1	925	beach domain-containing protein c2	BCHC2 At2g45540	BCHC2_ARATH	AT2G45540	#N/A	BCHC2_ARATH	F4IG73	Pahal.1G337700	Seita.1G263100	Sevir.1G267900	BCHC2 At2g45540		Alternative sequence (1); Chain (1); Compositional bias (9); Domain (2); Modified residue (1); Repeat (5)	Alternative splicing;Complete proteome;Phosphoprotein;Reference proteome;Repeat;WD repeat
BruzV2.925G24.1	925	beach domain-containing protein c2	BCHC2 At2g45540	BCHC2_ARATH	AT2G45540	#N/A	BCHC2_ARATH	F4IG73	Pahal.1G337700	Seita.1G263100	Sevir.1G267900	BCHC2 At2g45540		Alternative sequence (1); Chain (1); Compositional bias (9); Domain (2); Modified residue (1); Repeat (5)	Alternative splicing;Complete proteome;Phosphoprotein;Reference proteome;Repeat;WD repeat
BruzV2.925G22.1	925	beach domain-containing protein lvsc-like	BCHC2 At2g45540	BCHC2_ARATH	AT2G45540	#N/A	BCHC2_ARATH	F4IG73	Pahal.1G337700	Seita.1G263100	Sevir.1G267900	BCHC2 At2g45540		Alternative sequence (1); Chain (1); Compositional bias (9); Domain (2); Modified residue (1); Repeat (5)	Alternative splicing;Complete proteome;Phosphoprotein;Reference proteome;Repeat;WD repeat
BruzV2.925G20.1	925	actin-depolymerizing factor	ADF10 At1g01750 T1N6.16 ADF1 Os02g0663800 LOC_Os02g44470 OJ1001_D02.29 ADF2 ABP2	ADF10_ARATH	AT1G01750	ADF1_ORYSJ	ADF2_MAIZE	Q43694	Pahal.1G338200	Seita.1G263200	Sevir.1G268000	ADF2 ABP2	actin filament depolymerization [GO:0030042]	Chain (1); Domain (1)	Actin-binding;Complete proteome;Reference proteome	FUNCTION: Actin-depolymerizing protein. Severs actin filaments (F-actin) and binds to actin monomers (By similarity). {ECO:0000250}.		TISSUE SPECIFICITY: Expressed in pollen.
BruzV2.925G18.1	925	pentatricopeptide repeat-containing protein at5g39350	PCMP-E16 At5g39350 MUL8.30	PP405_ARATH	AT5G39350	#N/A	PP405_ARATH	Q9FLZ9	Pahal.1G338300	Seita.1G263300	Sevir.1G268100	PCMP-E16 At5g39350 MUL8.30	RNA modification [GO:0009451]	Chain (1); Region (1); Repeat (16)	Complete proteome;Reference proteome;Repeat
BruzV2.925G16.1	925	pentatricopeptide repeat-containing protein at5g39350	PCMP-E2 At4g19220 T18B16.190	PP324_ARATH	AT4G19220	#N/A	PP324_ARATH	O49680	Pahal.1G338300	Seita.1G263300	Sevir.1G268100	PCMP-E2 At4g19220 T18B16.190		Chain (1); Erroneous gene model prediction (2); Region (1); Repeat (22); Transit peptide (1)	Complete proteome;Mitochondrion;Reference proteome;Repeat;Transit peptide
BruzV2.925G14.1	925	glutathione peroxidase	GPX6 GPX1 At4g11600 T5C23.30	GPX6_ARATH	AT4G11600	#N/A	GPX6_ARATH	O48646	Pahal.1G338500	Seita.1G263500	Sevir.1G268300	GPX6 GPX1 At4g11600 T5C23.30	response to cadmium ion [GO:0046686]; response to oxidative stress [GO:0006979]; response to salt stress [GO:0009651]	Active site (1); Chain (1); Erroneous initiation (5); Sequence conflict (2); Transit peptide (1)	Complete proteome;Mitochondrion;Oxidoreductase;Peroxidase;Reference proteome;Stress response;Transit peptide	FUNCTION: Protects cells and enzymes from oxidative damage, by catalyzing the reduction of hydrogen peroxide, lipid peroxides and organic hydroperoxide, by glutathione. {ECO:0000250|UniProtKB:O70325}.	INDUCTION: By salt stress, osmotic stress, cold treatment, and metals. Up-regulated by salicylic acid (SA), jasmonic acid (JA), abscisic acid (ABA) and auxin. {ECO:0000269|PubMed:14617062, ECO:0000269|PubMed:9511228, ECO:0000269|Ref.1}.	TISSUE SPECIFICITY: Expressed at a low but detectable level in leaves, stems, and flowers, but at a higher level in siliques and even higher in roots. Predominantly expressed in seeds. {ECO:0000269|PubMed:14617062, ECO:0000269|Ref.1}.
BruzV2.925G12.1	925	tripeptidyl-peptidase 2	TPP2 At4g20850 T13K14.10 TPP2 Os02g0664300 LOC_Os02g44520 P0461B08.4-1 P0461B08.4-2	TPPII_ARATH	AT4G20850	TPPII_ORYSJ	TPPII_ORYSJ	Q6ESI7	Pahal.1G338600	Seita.1G263600	Sevir.1G268400	TPP2 Os02g0664300 LOC_Os02g44520 P0461B08.4-1 P0461B08.4-2		Active site (3); Chain (1); Domain (1); Erroneous gene model prediction (1); Sequence conflict (3)	Aminopeptidase;Complete proteome;Hydrolase;Protease;Reference proteome;Serine protease	FUNCTION: Serine protease that may function in the proteasome pathway. {ECO:0000250}.
BruzV2.925G10.1	925	tripeptidyl-peptidase 2	TPP2 At4g20850 T13K14.10 TPP2 Os02g0664300 LOC_Os02g44520 P0461B08.4-1 P0461B08.4-2	TPPII_ARATH	AT4G20850	TPPII_ORYSJ	TPPII_ORYSJ	Q6ESI7	Pahal.1G338600	Seita.1G263600	Sevir.1G268400	TPP2 Os02g0664300 LOC_Os02g44520 P0461B08.4-1 P0461B08.4-2		Active site (3); Chain (1); Domain (1); Erroneous gene model prediction (1); Sequence conflict (3)	Aminopeptidase;Complete proteome;Hydrolase;Protease;Reference proteome;Serine protease	FUNCTION: Serine protease that may function in the proteasome pathway. {ECO:0000250}.
BruzV2.925G4.1	925	protein spt2 homolog isoform x1	#N/A		#N/A	#N/A	A0A368PPF9_SETIT	A0A368PPF9	Pahal.1G338700	Seita.1G263700	Sevir.1G268500	SETIT_1G263700v2		Coiled coil (2)	Coiled coil;Complete proteome;Reference proteome
BruzV2.925G6.1	925	elicitor-responsive protein 3	#N/A		#N/A	#N/A	A0A368PPG0_SETIT	A0A368PPG0	Pahal.1G338900	Seita.1G263900	Sevir.1G268700	SETIT_1G263900v2		Domain (1)	Complete proteome;Reference proteome
BruzV2.934G4.1	934	---NA---	#N/A		#N/A	#N/A			#N/A	#N/A	#N/A
BruzV2.934G2.1	934	---NA---	#N/A		#N/A	#N/A	A0A3L6RSR5_PANMI	A0A3L6RSR5	#N/A	Seita.9G294100	Sevir.9G299900	C2845_PM11G16200		Transmembrane (8)	Complete proteome;Membrane;Transmembrane;Transmembrane helix
BruzV2.934G6.1	934	---NA---	#N/A		#N/A	#N/A			#N/A	#N/A	#N/A
BruzV2.934G8.1	934	retrotransposon unclassified	AtMg00810; At2g07683	M810_ARATH	AT2G07683	#N/A	M810_ARATH	P92519	#N/A	Seita.3G256000	#N/A	AtMg00810; At2g07683		Chain (1); Erroneous gene model prediction (2); Sequence conflict (1)	Complete proteome;Mitochondrion;Reference proteome
BruzV2.937G14.1	937	phosphoenolpyruvate carboxylase kinase 2	#N/A		#N/A	#N/A	A0A1E5VDV2_9POAL	A0A1E5VDV2	Pahal.1G312900	Seita.1G239600	Sevir.1G244600	BAE44_0015788		Domain (1)	ATP-binding;Kinase;Nucleotide-binding;Pyruvate;Serine/threonine-protein kinase;Transferase
BruzV2.937G10.1	937	transposon unclassified	RE1 RF12 RF28 At1g58889 R18I; RE1 At1g59265 T4M14.18	POLR1_ARATH	AT1G58889	#N/A	POLR1_ARATH	Q94HW2	#N/A	#N/A	#N/A	RE1 RF12 RF28 At1g58889 R18I; RE1 At1g59265 T4M14.18	DNA integration [GO:0015074]; DNA recombination [GO:0006310]	Active site (1); Chain (1); Compositional bias (3); Domain (2); Frameshift (1); Metal binding (2); Sequence conflict (3); Zinc finger (1)	Aspartyl protease;Complete proteome;DNA integration;DNA recombination;Endonuclease;Hydrolase;Metal-binding;Nuclease;Protease;Reference proteome;Transferase;Zinc;Zinc-finger
BruzV2.937G8.1	937	adenosine kinase 2	ADK2 At5g03300 F12E4.30 MOK16.21	ADK2_ARATH	AT5G03300	#N/A	ADK2_ARATH	Q9LZG0	Pahal.1G313000	Seita.1G239800	Sevir.1G244700	ADK2 At5g03300 F12E4.30 MOK16.21	adenosine salvage [GO:0006169]; AMP salvage [GO:0044209]; viral process [GO:0016032]	Active site (1); Chain (1)	ATP-binding;Complete proteome;Cytoplasm;Host-virus interaction;Kinase;Magnesium;Nucleotide-binding;Phosphoprotein;Purine salvage;Reference proteome;Transferase	FUNCTION: ATP dependent phosphorylation of adenosine and other related nucleoside analogs to monophosphate derivatives. Essential to sustain methyl recycling. {ECO:0000269|PubMed:17272833}.		TISSUE SPECIFICITY: Ubiquitous. {ECO:0000269|PubMed:11115893, ECO:0000269|PubMed:17272833}.
BruzV2.937G12.1	937	uncharacterized protein loc9266596	#N/A		#N/A	#N/A	A0A368PPG2_SETIT	A0A368PPG2	Pahal.1G313300	Seita.1G240000	Sevir.1G244800	SETIT_1G240000v2	chromatin silencing [GO:0006342]		Complete proteome;Reference proteome
BruzV2.937G6.1	937	phenylalanine ammonia-lyase	PAL2 At3g53260 T4D2.190 PAL Os02g0626100 LOC_Os02g41630 B1215B07.42 OsJ_07592 P0042D01.1 PAL1	PAL2_ARATH	AT3G53260	PAL1_ORYSJ	PALY_MAIZE	Q8VXG7	Pahal.1G313500	Seita.1G240200	Sevir.1G245000	PAL1	cinnamic acid biosynthetic process [GO:0009800]; L-phenylalanine catabolic process [GO:0006559]; phenylpropanoid biosynthetic process [GO:0009699]; protein arginylation [GO:0016598]; response to cycloheximide [GO:0046898]; response to gibberellin [GO:0009739]	Active site (1); Binding site (3); Chain (1); Cross-link (1); Modified residue (1)	Complete proteome;Cytoplasm;Lyase;Phenylpropanoid metabolism;Reference proteome	FUNCTION: Catalyzes the non-oxidative deamination of L-phenylalanine and L-tyrosine to form trans-cinnamic acid and p-coumaric acid respectively with similar efficiencies. Facilitates the commitment step in phenylpropanoid pathways that produce lignins, coumarins and flavonoids. {ECO:0000269|PubMed:9008393}.
BruzV2.966G4.1	966	u2 snrnp-associated surp motif-containing isoform x1	RRC1 At5g25060 T11H3.70	RRC1_ARATH	AT5G25060	#N/A	RRC1_ARATH	Q9C5J3	Pahal.1G061200	Seita.1G063300	Sevir.1G062500	RRC1 At5g25060 T11H3.70	mRNA processing [GO:0006397]; RNA splicing [GO:0008380]	Chain (1); Compositional bias (3); Domain (3); Helix (2); Repeat (1)	3D-structure;Complete proteome;Nucleus;RNA-binding;Reference proteome;mRNA processing;mRNA splicing	FUNCTION: SR-like splicing factor required for phytochrome B (phyB) signal transduction and involved in phyB-dependent alternative splicing. {ECO:0000269|PubMed:22324426}.		TISSUE SPECIFICITY: Expressed in leaves, inflorescence stems, roots, flower buds, open flowers and siliques. {ECO:0000269|PubMed:22324426}.
BruzV2.966G6.1	966	autophagy-related protein 11	ATG11 At4g30790 T10C21.140	ATG11_ARATH	AT4G30790	#N/A	ATG11_ARATH	Q9SUG7	Pahal.1G061100	Seita.1G063400	Sevir.1G062600	ATG11 At4g30790 T10C21.140	autophagosome assembly [GO:0000045]; autophagy [GO:0006914]; autophagy of mitochondrion [GO:0000422]; autophagy of peroxisome [GO:0030242]; glycophagy [GO:0061723]; leaf senescence [GO:0010150]; piecemeal microautophagy of the nucleus [GO:0034727]; positive regulation of protein phosphorylation [GO:0001934]; protein transport [GO:0015031]; reticulophagy [GO:0061709]	Chain (1); Coiled coil (2); Modified residue (1); Motif (2)	Autophagy;Coiled coil;Complete proteome;Cytoplasmic vesicle;Phosphoprotein;Protein transport;Reference proteome;Stress response;Transport	FUNCTION: Accessory protein involved in autophagy. Acts as scaffold protein of the ATG1-ATG13 complex for faithful delivery of autophagic vesicles to the vacuole. Involved in the stress-induced phosphorylation of ATG1A for turnover of ATG1-ATG13 complex and proper ATG1-ATG13 complex assembly or activity. Required for selective mitophagy. Required for senescence-induced breakdown of mitochondria-resident proteins and mitochondrial vesicles. Seems not essential for ATG8-mediated autophagy. {ECO:0000269|PubMed:24563201}.
BruzV2.966G8.1	966	uncharacterized protein loc101759763	#N/A		#N/A	#N/A	A0A2T7F2Q8_9POAL	A0A2T7F2Q8	Pahal.1G061000	Seita.1G063500	Sevir.1G062700	GQ55_1G059400			Complete proteome;Reference proteome
BruzV2.966G10.1	966	heptahelical transmembrane protein adipor2	HHP3 At2g24150 F27D4.6 ADIPOR2 Os02g0179500 LOC_Os02g08320 P0544B02.25	HHP3_ARATH	AT2G24150	ADPO2_ORYSJ	ADPO2_ORYSJ	Q6ETK9	Pahal.1G060900	Seita.1G063600	Sevir.1G062800	ADIPOR2 Os02g0179500 LOC_Os02g08320 P0544B02.25	response to hormone [GO:0009725]	Chain (1); Sequence conflict (2); Topological domain (8); Transmembrane (7)	Complete proteome;Membrane;Reference proteome;Stress response;Transmembrane;Transmembrane helix	FUNCTION: May play a role in abiotic stress response. {ECO:0000250}.
BruzV2.966G12.1	966	ubiquitin receptor rad23b-like	RAD23B RAD23 RAD23-1 At1g79650 F20B17.8 RAD23 Os09g0407200 LOC_Os09g24200 OJ1261_A08.49 OsJ_29306 P0465E03.1	RD23B_ARATH	AT1G79650	RAD23_ORYSJ	RAD23_ORYSJ	Q40742	Pahal.1G060700	Seita.1G063800	Sevir.1G063000	RAD23 Os09g0407200 LOC_Os09g24200 OJ1261_A08.49 OsJ_29306 P0465E03.1	nucleotide-excision repair [GO:0006289]; proteasome-mediated ubiquitin-dependent protein catabolic process [GO:0043161]	Chain (1); Compositional bias (1); Domain (4); Sequence conflict (3)	Complete proteome;DNA damage;DNA repair;Nucleus;Reference proteome;Repeat	FUNCTION: May be involved in nucleotide excision repair (By similarity). Binds and presumably selects ubiquitin-conjugates for destruction. Prefers multiubiquitin chains rather than single ubiquitins, with a binding affinity for 'Lys-48'-linked ubiquitin chains. Acts as a ubiquitin receptor that associates with the 26S proteasomal docking subunit RPN10 for the indirect recognition of ubiquitinated substrates of ubiquitin/26S proteasome-mediated proteolysis (UPP) (By similarity). {ECO:0000250}.		TISSUE SPECIFICITY: Mostly expressed in vegetative tissues. {ECO:0000269|PubMed:9225866}.
BruzV2.986G2.1	986	potassium channel kat1	KAT1 At5g46240 MPL12.2 Os02g0245800 LOC_Os02g14840 OJ1134_F06.17 OSJNBa0090H18.7	KAT1_ARATH	AT5G46240	KAT1_ORYSJ	KAT1_ORYSJ	Q6K3T2	Pahal.1G104500	Seita.1G020100	Sevir.1G020100	Os02g0245800 LOC_Os02g14840 OJ1134_F06.17 OSJNBa0090H18.7	regulation of ion transmembrane transport [GO:0034765]	Chain (1); Domain (1); Erroneous gene model prediction (1); Intramembrane (1); Nucleotide binding (1); Topological domain (8); Transmembrane (6)	Complete proteome;Ion channel;Ion transport;Membrane;Potassium;Potassium channel;Potassium transport;Reference proteome;Transmembrane;Transmembrane helix;Transport;Voltage-gated channel	FUNCTION: Probable inward-rectifying potassium channel. Assuming opened or closed conformations in response to the voltage difference across the membrane, the channel is activated by hyperpolarization (By similarity). {ECO:0000250}.
BruzV2.986G4.1	986	uncharacterized protein loc101785269	#N/A		#N/A	#N/A	A0A368PI01_SETIT	A0A368PI01	Pahal.1G104300	Seita.1G020300	Sevir.1G020250	SETIT_1G020300v2		Coiled coil (6)	Coiled coil;Complete proteome;Reference proteome
BruzV2.986G6.1	986	ring zinc finger domain superfamily protein	GW2 Os02g0244100 LOC_Os02g14720 OsJ_06048 P0503B05.32		#N/A	GW2_ORYSJ	GW2_ORYSJ	B9F4Q9	Pahal.1G104000	Seita.1G020400	Sevir.1G020300	GW2 Os02g0244100 LOC_Os02g14720 OsJ_06048 P0503B05.32	multicellular organism development [GO:0007275]; protein ubiquitination [GO:0016567]; regulation of seed growth [GO:0080113]	Chain (1); Erroneous gene model prediction (3); Zinc finger (1)	Complete proteome;Cytoplasm;Developmental protein;Metal-binding;Reference proteome;Transferase;Ubl conjugation pathway;Zinc;Zinc-finger	FUNCTION: E3 ubiquitin-protein ligase involved in the regulation of grain size. May limit grain width and weight by restricting cell proliferation of the spikelet hull. Possesses E3 ubiquitin-protein ligase activity in vitro. {ECO:0000269|PubMed:17417637}.		TISSUE SPECIFICITY: Expressed in roots, shoots, leaves, inflorescence meristems, stamens, pistils, spikelet hulls and endosperms 4 days after fertilization. {ECO:0000269|PubMed:17417637}.
BruzV2.986G8.1	986	ubiquitin carboxyl-terminal hydrolase 15-like	UBP15 SOD2 At1g17110 F20D23.20	UBP15_ARATH	AT1G17110	#N/A	UBP15_ARATH	Q9FPS9	Pahal.1G103700	Seita.1G020500	Sevir.1G020400	UBP15 SOD2 At1g17110 F20D23.20	protein deubiquitination [GO:0016579]; ubiquitin-dependent protein catabolic process [GO:0006511]	Active site (2); Chain (1); Compositional bias (1); Domain (1); Erroneous gene model prediction (1); Mutagenesis (1); Sequence conflict (6); Zinc finger (1)	Alternative splicing;Complete proteome;Cytoplasm;Hydrolase;Metal-binding;Nucleus;Protease;Reference proteome;Thiol protease;Ubl conjugation pathway;Zinc;Zinc-finger	FUNCTION: Recognizes and hydrolyzes the peptide bond at the C-terminal Gly of ubiquitin. Involved in the processing of poly-ubiquitin precursors as well as that of ubiquitinated proteins (Probable). Involved in the regulation of organ size. Acts as positive regulator of cell proliferation. Possesses deubiquitinating enzyme activity in vitro. The enzyme activity of UBP15 is required for its function in regulation of cell proliferation (PubMed:18485060). Functions antagonistically in a common pathway with DA1 to regulate seed size. Acts maternally to regulate seed size by promoting cell proliferation in the integuments of ovules and developing seeds. Functions independently of DA2 and BB (PubMed:24585836). {ECO:0000269|PubMed:18485060, ECO:0000269|PubMed:24585836, ECO:0000305|PubMed:18485060}.		TISSUE SPECIFICITY: Highly expressed in rosette leaves and inflorescence. Expressed at low levels in cotyledons, stems, cauline leaves and siliques. {ECO:0000269|PubMed:18485060}.
BruzV2.986G10.1	986	ubiquitin carboxyl-terminal hydrolase 15	UBP15 SOD2 At1g17110 F20D23.20	UBP15_ARATH	AT1G17110	#N/A	UBP15_ARATH	Q9FPS9	Pahal.1G103700	Seita.1G020500	Sevir.1G020400	UBP15 SOD2 At1g17110 F20D23.20	protein deubiquitination [GO:0016579]; ubiquitin-dependent protein catabolic process [GO:0006511]	Active site (2); Chain (1); Compositional bias (1); Domain (1); Erroneous gene model prediction (1); Mutagenesis (1); Sequence conflict (6); Zinc finger (1)	Alternative splicing;Complete proteome;Cytoplasm;Hydrolase;Metal-binding;Nucleus;Protease;Reference proteome;Thiol protease;Ubl conjugation pathway;Zinc;Zinc-finger	FUNCTION: Recognizes and hydrolyzes the peptide bond at the C-terminal Gly of ubiquitin. Involved in the processing of poly-ubiquitin precursors as well as that of ubiquitinated proteins (Probable). Involved in the regulation of organ size. Acts as positive regulator of cell proliferation. Possesses deubiquitinating enzyme activity in vitro. The enzyme activity of UBP15 is required for its function in regulation of cell proliferation (PubMed:18485060). Functions antagonistically in a common pathway with DA1 to regulate seed size. Acts maternally to regulate seed size by promoting cell proliferation in the integuments of ovules and developing seeds. Functions independently of DA2 and BB (PubMed:24585836). {ECO:0000269|PubMed:18485060, ECO:0000269|PubMed:24585836, ECO:0000305|PubMed:18485060}.		TISSUE SPECIFICITY: Highly expressed in rosette leaves and inflorescence. Expressed at low levels in cotyledons, stems, cauline leaves and siliques. {ECO:0000269|PubMed:18485060}.
BruzV2.986G12.1	986	---NA---	#N/A		#N/A	#N/A	A0A3L6QGJ7_PANMI	A0A3L6QGJ7	Pahal.1G103600	Seita.1G020600	Sevir.1G020500	C2845_PM12G08010		Coiled coil (1); Domain (2)	Coiled coil;Complete proteome;RNA-binding
BruzV2.986G14.1	986	phosphoenolpyruvate carboxylase	PPC3 PEPC PPC At3g14940 K15M2.8 PEP4 PEP	CAPP3_ARATH	AT3G14940	#N/A	CAPP2_MAIZE	P51059	Pahal.1G103500	Seita.1G020700	Sevir.1G020600	PEP4 PEP	carbon fixation [GO:0015977]; leaf development [GO:0048366]; photosynthesis [GO:0015979]; tricarboxylic acid cycle [GO:0006099]	Active site (2); Chain (1); Modified residue (1)	Allosteric enzyme;Carbon dioxide fixation;Complete proteome;Cytoplasm;Lyase;Magnesium;Phosphoprotein;Photosynthesis;Reference proteome	FUNCTION: Through the carboxylation of phosphoenolpyruvate (PEP) it forms oxaloacetate, a four-carbon dicarboxylic acid source for the tricarboxylic acid cycle.
BruzV2.986G16.1	986	---NA---	#N/A		#N/A	#N/A			#N/A	#N/A	#N/A
BruzV2.1001G6.1	1001	wall-associated receptor kinase 5	WAK3 At1g21240 F16F4.8	WAK3_ARATH	AT1G21240	#N/A	WAK3_ARATH	Q9LMN8	Pahal.1G312600	Seita.1G239300	Sevir.1G244300	WAK3 At1g21240 F16F4.8		Active site (1); Binding site (1); Chain (1); Disulfide bond (6); Domain (3); Erroneous gene model prediction (1); Glycosylation (14); Modified residue (5); Nucleotide binding (1); Signal peptide (1); Topological domain (2); Transmembrane (1)	ATP-binding;Calcium;Complete proteome;Disulfide bond;EGF-like domain;Glycoprotein;Kinase;Membrane;Nucleotide-binding;Phosphoprotein;Reference proteome;Repeat;Serine/threonine-protein kinase;Signal;Transferase;Transmembrane;Transmembrane helix	FUNCTION: Serine/threonine-protein kinase that may function as a signaling receptor of extracellular matrix component. Binding to pectin may have significance in the control of cell expansion, morphogenesis and development.	INDUCTION: Induced by INA. {ECO:0000269|PubMed:10380805}.	TISSUE SPECIFICITY: Predominantly expressed in green tissues such as stems and leaves. {ECO:0000269|PubMed:10380805}.
BruzV2.1001G10.1	1001	pentatricopeptide repeat-containing protein at5g66520-like	PCMP-H12 OTP82 At1g08070 T6D22.15	PPR21_ARATH	AT1G08070	#N/A	PPR21_ARATH	Q9LN01	Pahal.1G312800	Seita.1G239500	Sevir.1G244500	PCMP-H12 OTP82 At1g08070 T6D22.15	chloroplast RNA processing [GO:0031425]; mRNA processing [GO:0006397]; RNA modification [GO:0009451]	Chain (1); Region (3); Repeat (13); Transit peptide (1)	Chloroplast;Complete proteome;Plastid;Reference proteome;Repeat;Transit peptide;mRNA processing	FUNCTION: Involved in multiple sites RNA editing events in chloroplasts. Involved in the editing of the site 9 of ndhB (ndhB-9) and site 1 of ndhG (ndhG-1) transcripts, which are two plastid-encoded subunits of the chloroplast NAD(P)H dehydrogenase (NDH) complex. Not essential for the activity of the NDH complex of the photosynthetic electron transport chain. {ECO:0000269|PubMed:19845878}.
BruzV2.1004G2.1	1004	f-box domain containing protein	#N/A		#N/A	#N/A	A0A3L6SZQ7_PANMI	A0A3L6SZQ7	Pahal.3G221100	Seita.6G004300	Sevir.6G005700	C2845_PM05G32310		Domain (1)	Complete proteome
BruzV2.1004G4.2	1004	uncharacterized protein loc9268719	#N/A		#N/A	#N/A	A0A059Q148_9POAL	A0A059Q148	Pahal.6G255600	Seita.9G501900	Sevir.6G209100	SHCRBa_015_O15_F_200
BruzV2.1004G8.1	1004	ste20 sps1-related proline-alanine-rich protein kinase isoform x2	ANP1 At1g09000 F7G19.13	ANP1_ARATH	AT1G09000	#N/A	ANP1_ARATH	O22040	Pahal.1G427900	Seita.1G347900	Sevir.1G354800	ANP1 At1g09000 F7G19.13	activation of protein kinase activity [GO:0032147]; protein autophosphorylation [GO:0046777]; response to oxidative stress [GO:0006979]; signal transduction by protein phosphorylation [GO:0023014]; stress-activated protein kinase signaling cascade [GO:0031098]	Active site (1); Alternative sequence (2); Binding site (1); Chain (1); Coiled coil (2); Cross-link (2); Domain (1); Erroneous gene model prediction (1); Mutagenesis (1); Nucleotide binding (1)	ATP-binding;Alternative splicing;Coiled coil;Complete proteome;Isopeptide bond;Kinase;Nucleotide-binding;Reference proteome;Serine/threonine-protein kinase;Transferase;Ubl conjugation	FUNCTION: May be involved in an oxidative stress-mediated signaling cascade that phosphorylates downstream MAP kinases MPK3 and MPK6. May suppress auxin signaling that promotes cell cycle. Functionally redundant to ANP2 and ANP3 in the positive regulation of cytokinesis. {ECO:0000269|PubMed:10717008, ECO:0000269|PubMed:12034900}.		TISSUE SPECIFICITY: Expressed in roots, inflorescence stems, flower buds and flowers. Low amount in rosette and cauline leaves. {ECO:0000269|PubMed:9263451}.
BruzV2.1004G10.1	1004	ste20 sps1-related proline-alanine-rich protein kinase	#N/A		#N/A	#N/A	A0A3L6RRJ6_PANMI	A0A3L6RRJ6	Pahal.1G427900	Seita.1G347900	Sevir.1G354800	C2845_PM11G23340		Domain (1)	Complete proteome;Kinase;Transferase
BruzV2.1004G12.1	1004	mitogen-activated protein kinase 3	MPK2 At1g59580 T30E16.13 MPK3 MAP3 MAPK2 Os02g0148100 LOC_Os02g05480 P0479D12.11	MPK2_ARATH	AT1G59580	MPK3_ORYSJ	MPK3_ORYSJ	Q6Z437	Pahal.1G034700	Seita.1G089400	Sevir.1G087400	MPK3 MAP3 MAPK2 Os02g0148100 LOC_Os02g05480 P0479D12.11	intracellular signal transduction [GO:0035556]; regulation of gene expression [GO:0010468]	Active site (1); Binding site (1); Chain (1); Domain (1); Modified residue (2); Motif (1); Nucleotide binding (1)	ATP-binding;Complete proteome;Kinase;Nucleotide-binding;Phosphoprotein;Reference proteome;Serine/threonine-protein kinase;Transferase
BruzV2.1004G20.1	1004	pathogenesis-related homeodomain protein	PRH PRHA At4g29940 F27B13.180 HAZ1 HOX1A Os06g0229300 LOC_Os06g12400 P0525F01.18 HOX1A	PRH_ARATH	AT4G29940	HAZ1_ORYSJ	HOX1A_MAIZE	P46605	Pahal.1G034300	Seita.5G316900	Sevir.1G087600	HOX1A	positive regulation of histone H3-K27 methylation [GO:0061087]; positive regulation of transcription, DNA-templated [GO:0045893]	Chain (1); Compositional bias (1); DNA binding (1); Zinc finger (1)	Complete proteome;DNA-binding;Homeobox;Metal-binding;Nucleus;Reference proteome;Transcription;Transcription regulation;Zinc;Zinc-finger	FUNCTION: Interacts with the shrunken (SHR) 26 bp feedback control element.		TISSUE SPECIFICITY: Expressed in kernels, leaves and shoots but not in roots.
BruzV2.1004G22.1	1004	dna-binding protein bin4	BIN4 MID At5g24630 K18P6.17	BIN4_ARATH	AT5G24630	#N/A	BIN4_ARATH	Q9FLU1	Pahal.1G034100	Seita.1G089600	Sevir.1G087700	BIN4 MID At5g24630 K18P6.17	chromosome organization [GO:0051276]; DNA endoreduplication [GO:0042023]; epidermal cell differentiation [GO:0009913]; positive regulation of cell growth [GO:0030307]; root development [GO:0048364]; shoot system development [GO:0048367]; trichome morphogenesis [GO:0010090]	Chain (1); Compositional bias (1); Erroneous gene model prediction (1)	Alternative splicing;Complete proteome;DNA-binding;Nucleus;Reference proteome	FUNCTION: Component of the DNA topoisomerase VI complex. Binds to DNA. Required for chromatin organization and progression of endoreduplication cycles. The loss of BIN4 activates the ATM- and ATR-dependent DNA damage responses in postmitotic cells and induces the ectopic expression of the mitotic G2/M-specific cyclin B1;1 gene in non-dividing cells. {ECO:0000269|PubMed:17951446, ECO:0000269|PubMed:18055605}.		TISSUE SPECIFICITY: Expressed in expanding cotyledons, vascular cells, elongating root cells, developing leaf trichomes, root and apical meristems and lateral root primordia. {ECO:0000269|PubMed:17951446, ECO:0000269|PubMed:18055605}.
BruzV2.1004G16.1	1004	26s proteasome non-atpase regulatory subunit 2 homolog a-like	RPN1A At2g20580 F23N11.10	PSD2A_ARATH	AT2G20580	#N/A	PSD2A_ARATH	Q9SIV2	Pahal.1G034000	Seita.1G089700	Sevir.1G087800	RPN1A At2g20580 F23N11.10	innate immune response [GO:0045087]; proteasome-mediated ubiquitin-dependent protein catabolic process [GO:0043161]; protein catabolic process [GO:0030163]; regulation of cell cycle [GO:0051726]; regulation of protein catabolic process [GO:0042176]; response to salicylic acid [GO:0009751]	Chain (1); Cross-link (1); Erroneous initiation (1); Modified residue (1); Repeat (7)	Acetylation;Complete proteome;Cytoplasm;Immunity;Innate immunity;Isopeptide bond;Nucleus;Proteasome;Reference proteome;Repeat;Ubl conjugation	FUNCTION: Acts as a regulatory subunit of the 26 proteasome which is involved in the ATP-dependent degradation of ubiquitinated proteins (By similarity). Required during embryogenesis (PubMed:16169895). Required for optimal plant growth and stress responses (PubMed:19605416). Required for innate immunity (PubMed:22577987). {ECO:0000250, ECO:0000269|PubMed:16169895, ECO:0000269|PubMed:19605416, ECO:0000269|PubMed:22577987}.	INDUCTION: By salicylic acid (SA). {ECO:0000269|PubMed:22577987}.	TISSUE SPECIFICITY: Expressed in stems, leaves, buds, flowers, siliques and developing seeds. {ECO:0000269|PubMed:14623884, ECO:0000269|PubMed:16169895}.
BruzV2.1004G18.1	1004	udp-glycosyltransferase 72b1-like	#N/A		#N/A	#N/A	A0A3L6QG92_PANMI	A0A3L6QG92	Pahal.1G033400	Seita.1G089800	Sevir.1G087900	C2845_PM12G02900		Domain (1)	Complete proteome;Glycosyltransferase;Transferase
BruzV2.1007G6.1	1007	basic 7s globulin-like	CLP Os01g0937050 LOC_Os01g71080 P0504E02.9		#N/A	CLP_ORYSJ	CLP_ORYSJ	Q8S1V1	Pahal.7G166900	Seita.7G114100	Sevir.7G122200	CLP Os01g0937050 LOC_Os01g71080 P0504E02.9	protein catabolic process [GO:0030163]; proteolysis [GO:0006508]; xylan catabolic process [GO:0045493]	Chain (1); Domain (1); Glycosylation (3); Signal peptide (1)	Apoplast;Carbohydrate metabolism;Chitin degradation;Complete proteome;Glycoprotein;Glycosidase;Growth regulation;Hydrolase;Plant defense;Polysaccharide degradation;Reference proteome;Secreted;Signal	FUNCTION: Chitinase that possesses antifungal activity (PubMed:23331415). Inhibits the growth of the fungal pathogen Rhizoctonia solani by degrading the fungal cell wall (PubMed:23331415). Does not possess inhibiting activity against fungal endo-1,4-beta-D-xylanases belonging to glycoside hydrolase family 10 (GH10) and family 11 (GH11) (PubMed:23331415). Involved in the regulation of plant growth by regulating the intracellular calcium ion concentration in roots (PubMed:28401568). {ECO:0000269|PubMed:23331415, ECO:0000269|PubMed:28401568}.	INDUCTION: Induced by infection with an incompatible race of the fungal pathogen Magnaporthe oryzae. {ECO:0000269|PubMed:23331415}.	TISSUE SPECIFICITY: Expressed in roots (PubMed:28401568). Expressed at low levels in leaf sheaths, stems and flowers (PubMed:28401568). {ECO:0000269|PubMed:28401568}.
BruzV2.1007G4.1	1007	uncharacterized protein loc101764832	#N/A		#N/A	#N/A	K3ZMV8_SETIT	K3ZMV8	#N/A	Seita.8G236000	#N/A	SETIT_8G236000v2	cell surface receptor signaling pathway [GO:0007166]		Complete proteome;Reference proteome
BruzV2.1007G2.1	1007	---NA---	#N/A		#N/A	#N/A			#N/A	#N/A	#N/A
BruzV2.1021G12.1	1021	---NA---	#N/A		#N/A	#N/A			#N/A	#N/A	#N/A
BruzV2.1021G10.1	1021	---NA---	#N/A		#N/A	#N/A			#N/A	#N/A	#N/A
BruzV2.1021G8.1	1021	ribonuclease j isoform x1	RNJ EMB2746 At5g63420 MLE2.5 MLE2.6	RNJ_ARATH	AT5G63420	#N/A	RNJ_ARATH	Q84W56	Pahal.1G259300	Seita.1G185600	Sevir.1G189500	RNJ EMB2746 At5g63420 MLE2.5 MLE2.6	auxin-activated signaling pathway [GO:0009734]; auxin transport [GO:0060918]; chloroplast organization [GO:0009658]; embryo development ending in seed dormancy [GO:0009793]; longitudinal axis specification [GO:0009942]; response to light stimulus [GO:0009416]; rRNA processing [GO:0006364]	Chain (1); Domain (1); Erroneous gene model prediction (2); Metal binding (8); Region (2); Sequence conflict (3); Transit peptide (1)	Auxin signaling pathway;Chloroplast;Complete proteome;Developmental protein;Endonuclease;Exonuclease;Hydrolase;Metal-binding;Nuclease;Plastid;RNA-binding;Reference proteome;Transit peptide;Zinc;rRNA processing	FUNCTION: Essential protein required during embryogenesis, especially in initiating and maintaining the organization of shoot apical meristems (SAMs), cotyledons, and hypocotyls (PubMed:15266054, PubMed:25871650). Involved in auxin-mediated pathways during embryogenesis (PubMed:25871650). RNase that has both endonuclease and 5'-3' exonuclease activities. Involved in RNA surveillance to prevent overaccumulation of antisense RNA (PubMed:22033332). Probably involved in maturation of rRNA and in some organisms also mRNA maturation and/or decay (By similarity). {ECO:0000250|UniProtKB:Q72JJ7, ECO:0000269|PubMed:15266054, ECO:0000269|PubMed:22033332, ECO:0000269|PubMed:25871650}.	INDUCTION: By light. {ECO:0000269|PubMed:25871650}.	TISSUE SPECIFICITY: Moslty expressed in inflorescences, seedlings, leaves, flowers and flower buds, and, to a lower extent, in stems, siliques and roots. {ECO:0000269|PubMed:25871650}.
BruzV2.1021G6.1	1021	ribonuclease j isoform x2	RNJ EMB2746 At5g63420 MLE2.5 MLE2.6	RNJ_ARATH	AT5G63420	#N/A	RNJ_ARATH	Q84W56	Pahal.1G259300	Seita.1G185600	Sevir.1G189500	RNJ EMB2746 At5g63420 MLE2.5 MLE2.6	auxin-activated signaling pathway [GO:0009734]; auxin transport [GO:0060918]; chloroplast organization [GO:0009658]; embryo development ending in seed dormancy [GO:0009793]; longitudinal axis specification [GO:0009942]; response to light stimulus [GO:0009416]; rRNA processing [GO:0006364]	Chain (1); Domain (1); Erroneous gene model prediction (2); Metal binding (8); Region (2); Sequence conflict (3); Transit peptide (1)	Auxin signaling pathway;Chloroplast;Complete proteome;Developmental protein;Endonuclease;Exonuclease;Hydrolase;Metal-binding;Nuclease;Plastid;RNA-binding;Reference proteome;Transit peptide;Zinc;rRNA processing	FUNCTION: Essential protein required during embryogenesis, especially in initiating and maintaining the organization of shoot apical meristems (SAMs), cotyledons, and hypocotyls (PubMed:15266054, PubMed:25871650). Involved in auxin-mediated pathways during embryogenesis (PubMed:25871650). RNase that has both endonuclease and 5'-3' exonuclease activities. Involved in RNA surveillance to prevent overaccumulation of antisense RNA (PubMed:22033332). Probably involved in maturation of rRNA and in some organisms also mRNA maturation and/or decay (By similarity). {ECO:0000250|UniProtKB:Q72JJ7, ECO:0000269|PubMed:15266054, ECO:0000269|PubMed:22033332, ECO:0000269|PubMed:25871650}.	INDUCTION: By light. {ECO:0000269|PubMed:25871650}.	TISSUE SPECIFICITY: Moslty expressed in inflorescences, seedlings, leaves, flowers and flower buds, and, to a lower extent, in stems, siliques and roots. {ECO:0000269|PubMed:25871650}.
BruzV2.1021G4.1	1021	wd repeat-containing protein 44-like	#N/A		#N/A	#N/A	A0A2S3GQ50_9POAL	A0A2S3GQ50	Pahal.1G259400	Seita.1G185900	Sevir.1G189700	PAHAL_1G259400		Domain (1); Repeat (4)	Complete proteome;WD repeat
BruzV2.1021G2.1	1021	ribonuclease h protein at1g65750	#N/A		#N/A	#N/A	A0A2T7CBH6_9POAL	A0A2T7CBH6	Pahal.1G434500	Seita.2G424200	Sevir.2G445300	GQ55_9G444400			Complete proteome;Reference proteome
BruzV2.1032G30.1	1032	uncharacterized protein loc101770454 isoform x1	#N/A		#N/A	#N/A	K3YPX9_SETIT	K3YPX9	Pahal.1G018400	Seita.1G106600	Sevir.1G105866	101770454 SETIT_1G106600v2			Complete proteome;Reference proteome
BruzV2.1032G28.1	1032	shrunken seed protein	PEX16 SSE1 At2g45690 F17K2.22	PEX16_ARATH	AT2G45690	#N/A	PEX16_ARATH	Q8S8S1	Pahal.1G018300	Seita.1G106700	Sevir.1G105932	PEX16 SSE1 At2g45690 F17K2.22	fatty acid biosynthetic process [GO:0006633]; peroxisome organization [GO:0007031]	Chain (1); Mutagenesis (4); Sequence conflict (2); Transmembrane (2)	Complete proteome;Endoplasmic reticulum;Membrane;Peroxisome;Peroxisome biogenesis;Reference proteome;Transmembrane;Transmembrane helix	FUNCTION: Involved in the formation of peroxisomes, lipid bodies and protein bodies. {ECO:0000269|PubMed:10195899, ECO:0000269|PubMed:15173561, ECO:0000269|PubMed:16896794, ECO:0000269|PubMed:17431024, ECO:0000269|PubMed:17478547}.		TISSUE SPECIFICITY: Expressed in roots, siliques, seeds, cotyledons, leaves and flowers. Low expression in leaves and roots. {ECO:0000269|PubMed:10195899, ECO:0000269|PubMed:15173561, ECO:0000269|PubMed:16040658}.
BruzV2.1032G26.1	1032	dimethyladenosine transferase	PFC1 DIM1C At1g01860 F22M8.1 T1N6.27	DIM1C_ARATH	AT1G01860	#N/A	DIM1C_ARATH	O65090	Pahal.1G018100	Seita.1G106900	Sevir.1G106100	PFC1 DIM1C At1g01860 F22M8.1 T1N6.27	response to cold [GO:0009409]; rRNA methylation [GO:0031167]	Binding site (6); Chain (1); Transit peptide (1)	Chloroplast;Complete proteome;Methyltransferase;Plastid;RNA-binding;Reference proteome;S-adenosyl-L-methionine;Transferase;Transit peptide;rRNA processing	FUNCTION: Required for methylation of the 3' adenosines in the small subunit of plastid rRNA. Essential for chloroplast biogenesis at low temperatures. {ECO:0000269|PubMed:9596631}.
BruzV2.1032G24.1	1032	arginine serine-rich splicing factor	RS41 RSP41 At5g52040 MSG15.12	SRS41_ARATH	AT5G52040	#N/A	SRS41_ARATH	P92966	Pahal.1G018000	Seita.1G107000	Sevir.1G106200	RS41 RSP41 At5g52040 MSG15.12	mRNA cis splicing, via spliceosome [GO:0045292]; mRNA splicing, via spliceosome [GO:0000398]; primary miRNA processing [GO:0031053]; regulation of alternative mRNA splicing, via spliceosome [GO:0000381]; RNA splicing [GO:0008380]	Alternative sequence (3); Chain (1); Compositional bias (1); Domain (2); Modified residue (11); Region (1); Repeat (4); Sequence conflict (1)	Alternative splicing;Complete proteome;Nucleus;Phosphoprotein;RNA-binding;Reference proteome;Repeat;Spliceosome;mRNA processing;mRNA splicing	FUNCTION: Required for constitutive and alternative pre-mRNA splicing (Probable). Involved in primary miRNA processing and pri-miRNA biogenesis. Binds both intronless and intron-containing pri-miRNAs (PubMed:26227967). {ECO:0000269|PubMed:26227967, ECO:0000305|PubMed:24146632}.		TISSUE SPECIFICITY: Leaves, stem, roots and flowers.
BruzV2.1032G22.1	1032	low quality protein: serpin-zxa-like	At2g26390 T9J22.6 Os01g0765400 LOC_Os01g56010 OsJ_003479 P0403C05.26	SPZ3_ARATH	AT2G26390	SPZ1_ORYSJ	SPZ1_ORYSJ	Q94DW6	Pahal.9G167000	Seita.6G080100	Sevir.2G399400	Os01g0765400 LOC_Os01g56010 OsJ_003479 P0403C05.26	negative regulation of endopeptidase activity [GO:0010951]	Chain (1); Region (1); Sequence conflict (2); Site (1)	Complete proteome;Protease inhibitor;Reference proteome;Serine protease inhibitor	FUNCTION: Probable serine protease inhibitor. {ECO:0000250}.
BruzV2.1032G20.1	1032	---NA---	#N/A		#N/A	#N/A			#N/A	#N/A	#N/A
BruzV2.1032G18.1	1032	protein accumulation and replication of chloroplasts chloroplastic	ARC6 At5g42480 MDH9.18	ARC6_ARATH	AT5G42480	#N/A	ARC6_ARATH	Q9FIG9	Pahal.1G017600	Seita.1G107500	Sevir.1G106800	ARC6 At5g42480 MDH9.18	chloroplast fission [GO:0010020]; chloroplast organization [GO:0009658]	Beta strand (4); Chain (1); Compositional bias (1); Domain (1); Helix (4); Region (1); Sequence conflict (7); Topological domain (2); Transit peptide (1); Transmembrane (1)	3D-structure;Chloroplast;Complete proteome;Membrane;Plastid;Plastid inner membrane;Reference proteome;Transit peptide;Transmembrane;Transmembrane helix	FUNCTION: Component of the plastid division machinery. Involved in the initiation of proplastid and plastid division (including chloroplasts, statoliths and leukoplasts). Promotes the assembly and/or stabilization of the plastid-dividing FtsZ ring, functioning as an antagonistic regulator of FtsZ dynamics against CDP1. Relays plastid division site position between stroma and outer surface via interactions with the stromal FtsZ ring and the outer membrane PDV2 that recruits cytoplasmic ARC5 ring. Required for plastid equatorial positioning of PDV2 and ARC5. May contribute to gravitropism in stems and hypocotyls. Seems to influence stromule (stroma-filled tubular extensions of the plastid envelope membrane) length and frequency. {ECO:0000269|PubMed:10417716, ECO:0000269|PubMed:11975738, ECO:0000269|PubMed:12232400, ECO:0000269|PubMed:12897262, ECO:0000269|PubMed:18764889, ECO:0000269|PubMed:18812496, ECO:0000269|PubMed:8537433, ECO:0000269|PubMed:9489024}.
BruzV2.1032G16.1	1032	---NA---	#N/A		#N/A	#N/A	J3L943_ORYBR	J3L943	Pahal.1G017500	Seita.1G107600	Sevir.1G106900	102713044	formation of cytoplasmic translation initiation complex [GO:0001732]		Complete proteome;Cytoplasm;Initiation factor;Protein biosynthesis;Reference proteome	FUNCTION: Component of the eukaryotic translation initiation factor 3 (eIF-3) complex, which is involved in protein synthesis of a specialized repertoire of mRNAs and, together with other initiation factors, stimulates binding of mRNA and methionyl-tRNAi to the 40S ribosome. The eIF-3 complex specifically targets and initiates translation of a subset of mRNAs involved in cell proliferation. {ECO:0000256|HAMAP-Rule:MF_03009}.
BruzV2.1032G14.1	1032	water chloroplastic	GWD3 OK1 PWD At5g26570 F9D12.1 F9D12.19 GWD3 PWD Os12g0297500 LOC_Os12g20150	PWD_ARATH	AT5G26570	PWD_ORYSJ	PWD_ORYSJ	Q2QTC2	Pahal.3G407500	Seita.1G107700	Sevir.1G107000	GWD3 PWD Os12g0297500 LOC_Os12g20150	protein autophosphorylation [GO:0046777]; starch metabolic process [GO:0005982]	Active site (1); Chain (1); Domain (1); Transit peptide (1)	ATP-binding;Carbohydrate metabolism;Chloroplast;Complete proteome;Kinase;Magnesium;Metal-binding;Nucleotide-binding;Plastid;Reference proteome;Transferase;Transit peptide	FUNCTION: Mediates the incorporation of phosphate into starch-like phospho-alpha-glucan, mostly at the C-3 position of glucose units. May be required for starch degradation, suggesting that the phosphate content of starch regulates its degradability (By similarity). {ECO:0000250}.
BruzV2.1032G12.1	1032	water chloroplastic	GWD3 OK1 PWD At5g26570 F9D12.1 F9D12.19 GWD3 PWD Os12g0297500 LOC_Os12g20150	PWD_ARATH	AT5G26570	PWD_ORYSJ	PWD_ORYSJ	Q2QTC2	Pahal.3G407500	Seita.1G107700	Sevir.1G107000	GWD3 PWD Os12g0297500 LOC_Os12g20150	protein autophosphorylation [GO:0046777]; starch metabolic process [GO:0005982]	Active site (1); Chain (1); Domain (1); Transit peptide (1)	ATP-binding;Carbohydrate metabolism;Chloroplast;Complete proteome;Kinase;Magnesium;Metal-binding;Nucleotide-binding;Plastid;Reference proteome;Transferase;Transit peptide	FUNCTION: Mediates the incorporation of phosphate into starch-like phospho-alpha-glucan, mostly at the C-3 position of glucose units. May be required for starch degradation, suggesting that the phosphate content of starch regulates its degradability (By similarity). {ECO:0000250}.
BruzV2.1032G10.1	1032	protein detoxification chloroplastic	DTX46 EDS5H At2g21340 F3K23.10	DTX46_ARATH	AT2G21340	#N/A	DTX46_ARATH	Q8W4G3	Pahal.1G017400	Seita.1G108000	Sevir.1G107300	DTX46 EDS5H At2g21340 F3K23.10		Chain (1); Frameshift (2); Sequence conflict (6); Transit peptide (1); Transmembrane (12)	Alternative splicing;Chloroplast;Complete proteome;Membrane;Plastid;Reference proteome;Transit peptide;Transmembrane;Transmembrane helix;Transport			TISSUE SPECIFICITY: Constitutively expressed in all green tissues. {ECO:0000269|PubMed:26055508}.
BruzV2.1032G8.1	1032	protein detoxification chloroplastic	DTX46 EDS5H At2g21340 F3K23.10	DTX46_ARATH	AT2G21340	#N/A	DTX46_ARATH	Q8W4G3	Pahal.1G017400	Seita.1G108000	Sevir.1G107300	DTX46 EDS5H At2g21340 F3K23.10		Chain (1); Frameshift (2); Sequence conflict (6); Transit peptide (1); Transmembrane (12)	Alternative splicing;Chloroplast;Complete proteome;Membrane;Plastid;Reference proteome;Transit peptide;Transmembrane;Transmembrane helix;Transport			TISSUE SPECIFICITY: Constitutively expressed in all green tissues. {ECO:0000269|PubMed:26055508}.
BruzV2.1032G4.1	1032	utp:rna uridylyltransferase 1	URT1 At2g45620 F17K2.15	URT1_ARATH	AT2G45620	#N/A	URT1_ARATH	O64642	Pahal.1G017300	Seita.1G108100	Sevir.1G107400	URT1 At2g45620 F17K2.15	mRNA processing [GO:0006397]; positive regulation of production of siRNA involved in RNA interference [GO:1903705]; regulation of gene silencing by miRNA [GO:0060964]; RNA 3' uridylation [GO:0071076]	Chain (1); Compositional bias (3); Domain (1); Metal binding (2); Mutagenesis (3)	Complete proteome;Cytoplasm;Magnesium;Metal-binding;Reference proteome;Transferase;mRNA processing	FUNCTION: UTP:RNA uridylyltransferase with a marked preference for uridine polymerization and a distributive activity for the first added nucleotides (PubMed:23748567, PubMed:25928405). Uridylates oligo(A)-tailed mRNAs to prevent 3' to 5' ribonucleotytic attacks (PubMed:23748567). Can prevent the 3' trimming of mRNAs still engaged on polysomes (PubMed:23748567). Acts synergistically with HESO1 in unmethylated miRNA uridylation, leading to their degradation (PubMed:25928341). URT1 and HESO1 prefer substrates with different 3' end nucleotides and act cooperatively to tail different forms of the same miRNAs (PubMed:25928405). URT1 and HESO1 act sequentially, with URT1 mono-uridylating the miRNAs followed by their further uridylation by HESO1 (PubMed:25928405). Has no effect on uridylation of heterochromatic siRNAs (PubMed:25928341). Able to act on AGO1-bound miRNAs and the uridylated species stay associated with AGO1 (PubMed:25928405). {ECO:0000269|PubMed:23748567, ECO:0000269|PubMed:25928341, ECO:0000269|PubMed:25928405}.
BruzV2.1032G2.1	1032	terpene synthase 2	TPS14 At1g61680 T13M11.3 LIS Os02g0121700 OJ1020_C02.21 TPS2 ZEAMMB73_Zm00001d015053	LINS_ARATH	AT1G61680	LINS_ORYSJ	TPS2_MAIZE	Q29VN2	Pahal.1G017000	Seita.1G108500	Sevir.1G107800	TPS2 ZEAMMB73_Zm00001d015053	defense response [GO:0006952]; diterpenoid biosynthetic process [GO:0016102]; monoterpene biosynthetic process [GO:0043693]; regulation of defense response [GO:0031347]; response to wounding [GO:0009611]; sesquiterpene biosynthetic process [GO:0051762]	Binding site (2); Chain (1); Metal binding (6); Motif (1); Transit peptide (1)	Chloroplast;Complete proteome;Lyase;Magnesium;Metal-binding;Plant defense;Plastid;Reference proteome;Transit peptide	FUNCTION: Involved in sesquiterpene (C15), diterpene (C20) and monoterpene (C10) biosynthesis. Has sesquiterpene synthase activity, converting farnesyl diphosphate to nerolidol, the precursor of the volatile C11-homoterpene (E)-3,8-dimethyl-1,4,7-nonatriene (DMNT). Has diterpene synthase activity, converting geranylgeranyl diphosphate to (E,E)-geranyllinalool, the precursor of the volatile C16-homoterpene (E,E)-4,8,12-trimethyltrideca 1,3,7,11-tetraene (TMTT). Has monoterpene synthase activity, converting geranyl diphosphate into linalool. Forms only the S-isomers of the three tertiary terpene alcohols. {ECO:0000269|PubMed:27662898}.	INDUCTION: By a musk indanone elicitor that mimics herbivory. By caterpillar S.littoralis oral secretions, in combination with wounding (PubMed:27662898). By corn leaf aphid feeding (PubMed:26378100). {ECO:0000269|PubMed:26378100, ECO:0000269|PubMed:27662898}.
BruzV2.1067G20.1	1067	protein cpr-5-like	CPR5 HYS1 At5g64930 MXK3.16	CPR5_ARATH	AT5G64930	#N/A	CPR5_ARATH	Q9LV85	Pahal.1G413600	Seita.1G334300	Sevir.1G340900	CPR5 HYS1 At5g64930 MXK3.16	defense response [GO:0006952]; leaf senescence [GO:0010150]; photoperiodism, flowering [GO:0048573]; sugar mediated signaling pathway [GO:0010182]; systemic acquired resistance [GO:0009627]; trichome morphogenesis [GO:0010090]	Chain (1); Erroneous initiation (1); Mutagenesis (1); Transmembrane (5)	Complete proteome;Membrane;Nucleus;Reference proteome;Transmembrane;Transmembrane helix	FUNCTION: May play a role in transcriptional processes (PubMed:21875893). Regulates negatively the senescence and chlorotic lesions induced by biotic (e.g. pathogens) and abiotic (e.g. sugars, darkness) agents, probably by controlling programmed cell death (pcd) (PubMed:11846876,PubMed:9338960, Ref.6, PubMed:11728314). Negative regulator of plant programmed cell death (PCD) and effector-triggered immunity (ETI) (PubMed:25455564). Promotes cell division and endoreduplication (e.g. in trichomes) (PubMed:11728314). {ECO:0000269|PubMed:11728314, ECO:0000269|PubMed:11846876, ECO:0000269|PubMed:25455564, ECO:0000269|PubMed:9338960, ECO:0000269|Ref.6, ECO:0000305|PubMed:21875893}.		TISSUE SPECIFICITY: Ubiquitous. {ECO:0000269|PubMed:11846876}.
BruzV2.1067G18.1	1067	---NA---	#N/A		#N/A	#N/A	A0A2S3GTL1_9POAL	A0A2S3GTL1	Pahal.1G413600	Seita.1G334300	Sevir.1G340900	PAHAL_1G413600		Transmembrane (4)	Complete proteome;Membrane;Transmembrane;Transmembrane helix
BruzV2.1067G14.1	1067	uncharacterized protein loc103977555	#N/A		#N/A	#N/A	A0A1E5W6R0_9POAL	A0A1E5W6R0	Pahal.1G413800	Seita.1G334500	Sevir.1G341100	BAE44_0005854
BruzV2.1067G12.1	1067	separase isoform x1	ESP1 AESP ESP RSW4 At4g22970 F7H19.150	ESP1_ARATH	AT4G22970	#N/A	ESP1_ARATH	Q5IBC5	Pahal.1G413900	Seita.1G334600	Sevir.1G341200	ESP1 AESP ESP RSW4 At4g22970 F7H19.150	chromosome separation [GO:0051304]; cytokinesis by cell plate formation [GO:0000911]; embryo development ending in seed dormancy [GO:0009793]; endosperm development [GO:0009960]; exocytosis [GO:0006887]; meiotic chromosome separation [GO:0051307]; positive regulation of sister chromatid cohesion [GO:0045876]; regulation of establishment of cell polarity [GO:2000114]; unidimensional cell growth [GO:0009826]; vesicle-mediated transport [GO:0016192]	Alternative sequence (1); Chain (1); Compositional bias (1); Domain (1); Erroneous gene model prediction (2)	Alternative splicing;Cell cycle;Cell division;Chromosome partition;Complete proteome;Hydrolase;Meiosis;Mitosis;Reference proteome	FUNCTION: Cleaves SYN1, releasing sister chromatid cohesion. Required for the release of cohesin at anaphase I and anaphase II, whereas the release of cohesin during diplotene and diakinesis occurs in a separase-independent process. Essential for embryo and endosperm development. May play a role in centromeric heterochromatin structure/formation during early meiosis, non-homologous centromere association and radial microtubule system (RMS) formation. May regulate the mitosis-specific cyclin CYCB1-1. {ECO:0000269|PubMed:16582011, ECO:0000269|PubMed:19592426, ECO:0000269|PubMed:20150278, ECO:0000269|PubMed:21559383}.		TISSUE SPECIFICITY: Expressed in roots, stems, leaves and buds. {ECO:0000269|PubMed:16582011}.
BruzV2.1067G8.1	1067	separase isoform x2	ESP1 AESP ESP RSW4 At4g22970 F7H19.150	ESP1_ARATH	AT4G22970	#N/A	ESP1_ARATH	Q5IBC5	Pahal.1G413900	Seita.1G334600	Sevir.1G341200	ESP1 AESP ESP RSW4 At4g22970 F7H19.150	chromosome separation [GO:0051304]; cytokinesis by cell plate formation [GO:0000911]; embryo development ending in seed dormancy [GO:0009793]; endosperm development [GO:0009960]; exocytosis [GO:0006887]; meiotic chromosome separation [GO:0051307]; positive regulation of sister chromatid cohesion [GO:0045876]; regulation of establishment of cell polarity [GO:2000114]; unidimensional cell growth [GO:0009826]; vesicle-mediated transport [GO:0016192]	Alternative sequence (1); Chain (1); Compositional bias (1); Domain (1); Erroneous gene model prediction (2)	Alternative splicing;Cell cycle;Cell division;Chromosome partition;Complete proteome;Hydrolase;Meiosis;Mitosis;Reference proteome	FUNCTION: Cleaves SYN1, releasing sister chromatid cohesion. Required for the release of cohesin at anaphase I and anaphase II, whereas the release of cohesin during diplotene and diakinesis occurs in a separase-independent process. Essential for embryo and endosperm development. May play a role in centromeric heterochromatin structure/formation during early meiosis, non-homologous centromere association and radial microtubule system (RMS) formation. May regulate the mitosis-specific cyclin CYCB1-1. {ECO:0000269|PubMed:16582011, ECO:0000269|PubMed:19592426, ECO:0000269|PubMed:20150278, ECO:0000269|PubMed:21559383}.		TISSUE SPECIFICITY: Expressed in roots, stems, leaves and buds. {ECO:0000269|PubMed:16582011}.
BruzV2.1067G10.1	1067	separase isoform x2	#N/A		#N/A	#N/A	A0A2S3GTV1_9POAL	A0A2S3GTV1	Pahal.1G413900	Seita.1G334600	Sevir.1G341200	PAHAL_1G413900		Domain (1)	Complete proteome
BruzV2.1067G4.1	1067	e3 ubiquitin-protein ligase cop1	COP1 At2g32950 T21L14.11	COP1_ARATH	AT2G32950	#N/A	COP1_ARATH	P43254	Pahal.1G414200	Seita.1G334800	Sevir.1G341400	COP1 At2g32950 T21L14.11	anthocyanin-containing compound metabolic process [GO:0046283]; DNA repair [GO:0006281]; entrainment of circadian clock [GO:0009649]; photomorphogenesis [GO:0009640]; photoperiodism, flowering [GO:0048573]; red, far-red light phototransduction [GO:0009585]; regulation of stomatal movement [GO:0010119]; shade avoidance [GO:0009641]; skotomorphogenesis [GO:0009647]	Beta strand (30); Binding site (2); Chain (1); Coiled coil (1); Helix (3); Motif (3); Mutagenesis (11); Region (3); Repeat (7); Sequence conflict (6); Turn (6); Zinc finger (1)	3D-structure;Coiled coil;Complete proteome;Cytoplasm;Metal-binding;Nucleus;Phytochrome signaling pathway;Reference proteome;Repeat;Transferase;Ubl conjugation;Ubl conjugation pathway;WD repeat;Zinc;Zinc-finger	FUNCTION: E3 ubiquitin-protein ligase that acts as a repressor of photomorphogenesis and as an activator of etiolation in darkness. E3 ubiquitin ligases accept ubiquitin from an E2 ubiquitin-conjugating enzyme in the form of a thioester and then directly transfers the ubiquitin to targeted substrates. Represses photomorphogenesis in darkness by mediating ubiquitination and subsequent proteasomal degradation of light-induced transcription factors such as HY5, HYH and LAF1. Down-regulates MYB21, probably via ubiquitination process. Light stimuli abrogate the repression of photomorphogenesis, possibly due to its localization to the cytoplasm. Could play a role in switching between skotomorphogenetic and photomorphogenetic pathways. Mediates the ubiquitination-dependent degradation of HY5 in the darkness during seedling development (e.g. hypocotyl growth) (PubMed:26474641). Represses CIP7 in darkness (PubMed:9668129). {ECO:0000269|PubMed:11967090, ECO:0000269|PubMed:12023303, ECO:0000269|PubMed:26474641, ECO:0000269|PubMed:9668129}.
BruzV2.1067G2.1	1067	tyrosine specific protein phosphatase family protein	DSP1 PTP135 At1g05000 T7A14.14 DSP2 Os02g0771400 LOC_Os02g53160	DSP1_ARATH	AT1G05000	DSP2_ORYSJ	DSP2_ORYSJ	Q0DX67	Pahal.1G414400	Seita.1G335000	Sevir.1G341600	DSP2 Os02g0771400 LOC_Os02g53160	defense response [GO:0006952]; regulation of defense response to fungus [GO:1900150]	Active site (1); Chain (1)	Complete proteome;Cytoplasm;Hydrolase;Nucleus;Plant defense;Protein phosphatase;Reference proteome	FUNCTION: Probable tyrosine-protein phosphatase that acts as negative regulator of defense responses against the fungal pathogen Magnaporthe oryzae. {ECO:0000269|PubMed:22514699}.		TISSUE SPECIFICITY: Expressed in roots and young panicles. {ECO:0000269|PubMed:22514699}.
BruzV2.1069G2.1	1069	uncharacterized protein loc103628708	#N/A		#N/A	#N/A	A0A194YRL2_SORBI	A0A194YRL2	Pahal.1G274300	Seita.1G202300	Sevir.1G205500	SORBI_3004G185500		Transmembrane (7)	Complete proteome;Membrane;Reference proteome;Transmembrane;Transmembrane helix
BruzV2.1069G6.1	1069	uncharacterized protein loc100832716	#N/A		#N/A	#N/A	A0A2S3GQ65_9POAL	A0A2S3GQ65	Pahal.1G274400	Seita.1G202400	Sevir.1G205600	PAHAL_1G274400			Complete proteome
BruzV2.1069G4.1	1069	uncharacterized protein loc101775027	#N/A		#N/A	#N/A	A0A2S3GQG2_9POAL	A0A2S3GQG2	Pahal.1G274500	Seita.1G202500	Sevir.1G205700	PAHAL_1G274500		Coiled coil (1)	Coiled coil;Complete proteome
BruzV2.1069G4.2	1069	uncharacterized protein loc101775027	#N/A		#N/A	#N/A	A0A2S3GQG2_9POAL	A0A2S3GQG2	Pahal.1G274500	Seita.1G202500	Sevir.1G205700	PAHAL_1G274500		Coiled coil (1)	Coiled coil;Complete proteome
BruzV2.1069G8.1	1069	beta- -galactosyltransferase 7	B3GALT7 At1g77810 F28K19.2 T32E8.14	B3GT7_ARATH	AT1G77810	#N/A	B3GT7_ARATH	Q6NQB7	Pahal.1G274600	Seita.1G202600	Sevir.1G205800	B3GALT7 At1g77810 F28K19.2 T32E8.14	protein glycosylation [GO:0006486]	Alternative sequence (2); Chain (1); Erroneous gene model prediction (2); Transmembrane (1)	Alternative splicing;Complete proteome;Glycosyltransferase;Golgi apparatus;Manganese;Membrane;Reference proteome;Signal-anchor;Transferase;Transmembrane;Transmembrane helix	FUNCTION: Beta-1,3-galactosyltransferase that transfers galactose from UDP-galactose to substrates with a terminal glycosyl residue. {ECO:0000269|PubMed:18548197}.		TISSUE SPECIFICITY: Expressed in leaves, stems, flowers and siliques. {ECO:0000269|PubMed:18548197}.
BruzV2.1069G10.1	1069	beta- -galactosyltransferase 7	B3GALT5 At1g22015 F2E2.6	B3GT5_ARATH	AT1G22015	#N/A	B3GT5_ARATH	Q9LM60	Pahal.1G274600	Seita.1G202600	Sevir.1G205800	B3GALT5 At1g22015 F2E2.6	protein glycosylation [GO:0006486]	Chain (1); Glycosylation (3); Transmembrane (1)	Complete proteome;Glycoprotein;Glycosyltransferase;Golgi apparatus;Manganese;Membrane;Reference proteome;Signal-anchor;Transferase;Transmembrane;Transmembrane helix	FUNCTION: Beta-1,3-galactosyltransferase that transfers galactose from UDP-galactose to substrates with a terminal glycosyl residue. {ECO:0000250}.
BruzV2.1069G12.1	1069	---NA---	#N/A		#N/A	#N/A			#N/A	#N/A	#N/A
BruzV2.1069G14.1	1069	transmembrane protein 50a	#N/A		#N/A	#N/A	A0A2T7F7X8_9POAL	A0A2T7F7X8	Pahal.1G274700	Seita.2G226500	Sevir.1G206000	GQ55_1G270200		Transmembrane (4)	Complete proteome;Membrane;Reference proteome;Transmembrane;Transmembrane helix
BruzV2.1069G16.1	1069	uncharacterized protein loc101774226	#N/A		#N/A	#N/A	A0A2T7F7Y2_9POAL	A0A2T7F7Y2	Pahal.1G274800	Seita.1G202900	Sevir.1G206100	GQ55_1G270300		Coiled coil (1)	Coiled coil;Complete proteome;Reference proteome
BruzV2.1069G18.1	1069	thioredoxin-like chloroplastic	At1g07700 F24B9.21 Os02g0567100 LOC_Os02g35900 OsJ_07192 P0020D05.18	TRL4_ARATH	AT1G07700	TRL4_ORYSJ	TRL4_ORYSJ	Q6YTI3	Pahal.1G274900	Seita.1G203000	Sevir.1G206200	Os02g0567100 LOC_Os02g35900 OsJ_07192 P0020D05.18	cell redox homeostasis [GO:0045454]; glycerol ether metabolic process [GO:0006662]	Active site (2); Chain (1); Disulfide bond (1); Domain (1); Transit peptide (1)	Chloroplast;Complete proteome;Disulfide bond;Electron transport;Plastid;Redox-active center;Reference proteome;Transit peptide;Transport	FUNCTION: Probable thiol-disulfide oxidoreductase that may participate in various redox reactions.
BruzV2.1069G20.1	1069	probable protein phosphatase 2c 15	At1g47380 T3F24.2 Os02g0567200 LOC_Os02g35910 OsJ_07193 P0020D05.19	P2C12_ARATH	AT1G47380	P2C15_ORYSJ	P2C15_ORYSJ	Q6YTI2	Pahal.1G275000	Seita.1G203100	Sevir.1G206300	Os02g0567200 LOC_Os02g35910 OsJ_07193 P0020D05.19		Chain (1); Domain (1); Metal binding (5)	Complete proteome;Hydrolase;Magnesium;Manganese;Metal-binding;Protein phosphatase;Reference proteome
BruzV2.1074G6.1	1074	f-box domain containing protein	#N/A		#N/A	#N/A	A0A368RRV5_SETIT	A0A368RRV5	Pahal.8G180900	Seita.7G041000	Sevir.7G028700	SETIT_7G041000v2			Complete proteome;Reference proteome
BruzV2.1074G4.1	1074	uncharacterized protein loc100502147 isoform x4	#N/A		#N/A	#N/A	A0A0A9D8Y1_ARUDO	A0A0A9D8Y1	#N/A	#N/A	#N/A
BruzV2.1074G2.1	1074	---NA---	#N/A		#N/A	#N/A			#N/A	#N/A	#N/A
BruzV2.1081G12.1	1081	uncharacterized protein loc4329989	#N/A		#N/A	#N/A	A0A3L6QER6_PANMI	A0A3L6QER6	Pahal.1G307700	Seita.1G234700	Sevir.1G239700	C2845_PM12G20510		Domain (2)	Complete proteome
BruzV2.1081G10.1	1081	uncharacterized protein loc4329990 isoform x2	#N/A		#N/A	#N/A	K3YXR7_SETIT	K3YXR7	Pahal.1G308000	Seita.1G234900	Sevir.1G239900	SETIT_1G234900v2			Complete proteome;Reference proteome
BruzV2.1081G8.1	1081	clip-associated isoform x1	CLASP At2g20190/At2g20200 T2G17.1/F11A3.25	CLASP_ARATH	AT2G20190	#N/A	CLASP_ARATH	Q8RWY6	Pahal.1G308100	Seita.1G235000	Sevir.1G240000	CLASP At2g20190/At2g20200 T2G17.1/F11A3.25	cell division [GO:0051301]; cortical microtubule organization [GO:0043622]; mitotic cell cycle [GO:0000278]; negative regulation of microtubule depolymerization [GO:0007026]; positive regulation of cell division [GO:0051781]; protein stabilization [GO:0050821]; unidimensional cell growth [GO:0009826]	Chain (1); Compositional bias (1); Erroneous gene model prediction (2); Modified residue (1); Repeat (21)	Acetylation;Cell cycle;Cell division;Complete proteome;Cytoplasm;Cytoskeleton;Microtubule;Mitosis;Reference proteome;Repeat	FUNCTION: Cortical microtubule plus-end tracking protein required for cell morphogenesis and cell division. Promotes the stabilization of dynamic microtubules during mitosis. Regulates microtubule-cortex attachment, thereby contributing to self-organization of cortical microtubules and subsequent cell shape. {ECO:0000269|PubMed:17873093, ECO:0000269|PubMed:18042620, ECO:0000269|PubMed:18716054, ECO:0000269|PubMed:21847104, ECO:0000269|PubMed:22500804}.		TISSUE SPECIFICITY: Expressed at a low level in all tissues, mostly in young developing tissues. {ECO:0000269|PubMed:18042620}.
BruzV2.1081G6.1	1081	protein accelerated cell death 6-like	#N/A		#N/A	#N/A	A0A2T7F917_9POAL	A0A2T7F917	Pahal.1G308200	Seita.9G015700	Sevir.9G015800	GQ55_1G301800		Domain (1); Repeat (2); Transmembrane (3)	ANK repeat;Complete proteome;Membrane;Reference proteome;Transmembrane;Transmembrane helix
BruzV2.1081G4.1	1081	uncharacterized protein loc101763439	#N/A		#N/A	#N/A	A0A368PQP8_SETIT	A0A368PQP8	Pahal.1G308300	Seita.1G235200	Sevir.1G240200	SETIT_1G235200v2			Complete proteome;Reference proteome
BruzV2.1081G2.1	1081	hypothetical protein F775_23581 [Aegilops tauschii]	#N/A		#N/A	#N/A	A0A453GXE0_AEGTS	A0A453GXE0	Pahal.8G012800	Seita.1G206300	Sevir.1G209600				Complete proteome
BruzV2.1084G14.1	1084	e3 ubiquitin-protein ligase boi	BRG3 At3g12920 MGH6.3	BRG3_ARATH	AT3G12920	#N/A	BRG3_ARATH	Q9LDD1	Pahal.1G024500	Seita.1G099000	Sevir.1G098400	BRG3 At3g12920 MGH6.3	defense response [GO:0006952]; proteasome-mediated ubiquitin-dependent protein catabolic process [GO:0043161]; regulation of programmed cell death [GO:0043067]	Chain (1); Region (1); Sequence conflict (4); Zinc finger (1)	Complete proteome;Metal-binding;Plant defense;Reference proteome;Transferase;Ubl conjugation pathway;Zinc;Zinc-finger	FUNCTION: Probable E3 ubiquitin-protein ligase. Has no effect on the stability of the DELLA proteins. {ECO:0000269|PubMed:23482857}.	INDUCTION: Down-regulated by pathogen, salicylic acid and 1-aminocyclopropane-1-carboxylic acid (ACC). Up-regulated by salt, gibberellic acid and methyl jasmonate. {ECO:0000269|PubMed:20921156}.
BruzV2.1084G12.1	1084	probable pyridoxal 5 -phosphate synthase subunit pdx2	PDX2 EMB2407 At5g60540 muf9.190	PDX2_ARATH	AT5G60540	#N/A	PDX2_ARATH	Q8LAD0	Pahal.1G024300	Seita.1G099200	Sevir.1G098600	PDX2 EMB2407 At5g60540 muf9.190	glutamine metabolic process [GO:0006541]; pyridoxal phosphate biosynthetic process [GO:0042823]; pyridoxine metabolic process [GO:0008614]; vitamin B6 biosynthetic process [GO:0042819]	Active site (3); Binding site (1); Chain (1); Compositional bias (1); Erroneous gene model prediction (1); Erroneous initiation (1); Region (2); Sequence conflict (1)	Complete proteome;Cytoplasm;Glutamine amidotransferase;Hydrolase;Lyase;Pyridoxal phosphate;Reference proteome	FUNCTION: Catalyzes the hydrolysis of glutamine to glutamate and ammonia as part of the biosynthesis of pyridoxal 5'-phosphate. The resulting ammonia molecule is channeled to the active site of PDX1. Involved in the indirect resistance to singlet oxygen-generating photosensitizers. {ECO:0000269|PubMed:16157873, ECO:0000269|PubMed:17468224}.		TISSUE SPECIFICITY: Strongly expressed in roots, stems, leaves and flowers. {ECO:0000269|PubMed:16766694}.
BruzV2.1084G10.1	1084	swib domain-containing protein	#N/A		#N/A	#N/A	A0A2T7F1F8_9POAL	A0A2T7F1F8	Pahal.1G024200	Seita.1G099300	Sevir.1G098700	GQ55_1G024000		Domain (1)	Complete proteome;Reference proteome
BruzV2.1084G4.1	1084	beta-amylase 8 isoform x1	BAM8 BMY2 At5g45300 K9E15.8 BAMY2 Os03g0141200 LOC_Os03g04770 OsJ_09355 BMY1	BAM8_ARATH	AT5G45300	BAMY2_ORYSJ	AMYB_MAIZE	P55005	Pahal.1G023800	Seita.1G099800	Sevir.1G099050	BMY1	polysaccharide catabolic process [GO:0000272]	Active site (2); Binding site (7); Chain (1); Region (1)	Carbohydrate metabolism;Complete proteome;Glycosidase;Hydrolase;Polysaccharide degradation;Reference proteome
BruzV2.1084G6.1	1084	pentatricopeptide repeat-containing protein at4g02750-like	PCMP-E76 At2g13600 T10F5.14	PP151_ARATH	AT2G13600	#N/A	PP151_ARATH	Q9SIT7	Pahal.1G023700	Seita.1G099900	Sevir.1G099100	PCMP-E76 At2g13600 T10F5.14	mitochondrial mRNA modification [GO:0080156]; RNA modification [GO:0009451]; sugar mediated signaling pathway [GO:0010182]	Chain (1); Region (2); Repeat (16)	Complete proteome;Reference proteome;Repeat
BruzV2.1084G8.1	1084	protein low psii accumulation chloroplastic	#N/A		#N/A	#N/A	A0A3L6RP89_PANMI	A0A3L6RP89	Pahal.1G023600	Seita.1G100000	Sevir.1G099200	C2845_PM11G13540		Domain (1)	Complete proteome
BruzV2.1084G2.1	1084	---NA---	#N/A		#N/A	#N/A			#N/A	#N/A	#N/A
BruzV2.1090G14.1	1090	copper-transporting atpase ran1-like	RAN1 HMA7 At5g44790 K23L20.14 T19K24.18 HMA9 Os06g0665800 LOC_Os06g45500 P0473H04.28	HMA7_ARATH	AT5G44790	HMA9_ORYSJ	HMA9_ORYSJ	A0A0P0X004	Pahal.1G052600	Seita.1G070900	Sevir.1G069500	HMA9 Os06g0665800 LOC_Os06g45500 P0473H04.28	response to toxic substance [GO:0009636]	Chain (1); Domain (3); Erroneous gene model prediction (2); Metal binding (4); Transmembrane (8)	Cadmium;Cell membrane;Complete proteome;Copper;Detoxification;Hydrolase;Ion transport;Lead;Membrane;Metal-binding;Reference proteome;Repeat;Transmembrane;Transmembrane helix;Transport;Zinc	FUNCTION: Metal efflux transporter that may play a role in detoxification of heavy metals, such as zinc, copper, lead and cadmium, especially in the shoots. {ECO:0000269|PubMed:17827266}.	INDUCTION: Induced by high concentrations of copper, zinc and cadmium. {ECO:0000269|PubMed:17827266}.	TISSUE SPECIFICITY: Expressed in root vascular cylinder, vascular bundles and mesophyll cells of leaf blades, and anther walls and microspores of stamens. {ECO:0000269|PubMed:17827266}.
BruzV2.1090G10.1	1090	hypothetical protein BAE44_0023518, partial [Dichanthelium oligosanthes]	#N/A		#N/A	#N/A	A0A368PIN5_SETIT	A0A368PIN5	Pahal.1G052100	Seita.1G071400	Sevir.1G069900	SETIT_1G071400v2		Chain (1); Signal peptide (1)	Complete proteome;Reference proteome;Signal
BruzV2.1090G12.1	1090	zinc finger bed domain-containing protein ricesleeper 2-like	HAT At3g42170 T27B3.40	DSLE_ARATH	AT3G42170	#N/A	DSLE_ARATH	Q9M2N5	Pahal.3G327300	#N/A	#N/A	HAT At3g42170 T27B3.40	post-embryonic development [GO:0009791]	Chain (1); Mutagenesis (7); Region (1); Sequence conflict (1); Zinc finger (1)	Complete proteome;DNA-binding;Metal-binding;Nucleus;Reference proteome;Transcription;Transcription regulation;Zinc;Zinc-finger	FUNCTION: Transposase-like protein that is essential for plant growth and development. Binds the promoter region of the DNA helicase KU70 and genes involved in chromatin remodeling. May regulate global gene expression by recruiting other cellular factors. {ECO:0000269|PubMed:16015335, ECO:0000269|PubMed:23067104}.
BruzV2.1090G8.1	1090	uncharacterized protein loc102704945 isoform x1	#N/A		#N/A	#N/A	K3YSR5_SETIT	K3YSR5	Pahal.1G051700	Seita.1G071700	Sevir.1G070300	101753700
BruzV2.1090G4.1	1090	nuclear transcription factor y subunit c-2	NFYC2 HAP5B At1g56170 F14G9.21 T6H22.3 NFYC4 HAP5B Os06g0667100 LOC_Os06g45640 OsJ_22293 P0637D03.35	NFYC2_ARATH	AT1G56170	NFYC4_ORYSJ	NFYC4_ORYSJ	Q655V5	Pahal.1G051600	Seita.4G268300	Sevir.4G280800	NFYC4 HAP5B Os06g0667100 LOC_Os06g45640 OsJ_22293 P0637D03.35	flower development [GO:0009908]; negative regulation of long-day photoperiodism, flowering [GO:0048579]	Chain (1); Compositional bias (1)	Complete proteome;Cytoplasm;DNA-binding;Flowering;Nucleus;Reference proteome;Transcription;Transcription regulation	FUNCTION: Probable transcription factor involved in the regulation of flowering time under long day (LD) conditions. Functions as repressor of flowering, independently of HD1 and GHD7. Controls flowering time by negatively regulating the expression of EHD1 and HD3A (PubMed:26542958). Component of the NF-Y/HAP transcription factor complex (By similarity). {ECO:0000250, ECO:0000269|PubMed:26542958}.	INDUCTION: Circadian-regulation under long day (LD) conditions. Expression increases in the middle of daytime, peaks around the end of the light period and gradually decreases during the dark period and beginning of daylight. {ECO:0000269|PubMed:26542958}.
BruzV2.1090G2.1	1090	uncharacterized protein loc100837955	#N/A		#N/A	#N/A	A0A368PHR1_SETIT	A0A368PHR1	Pahal.7G093300	Seita.1G072000	Sevir.1G072000	SETIT_1G072000v2			Complete proteome;Reference proteome
BruzV2.1102G4.1	1102	---NA---	#N/A		#N/A	#N/A	A0A438C7R1_VITVI	A0A438C7R1	#N/A	#N/A	#N/A	CK203_095867			Complete proteome
BruzV2.1102G2.1	1102	disease resistance protein rpp13-like isoform x1	RPP13L3 At3g46730 T6H20.240 RGA5	R13L3_ARATH	AT3G46730	RGA5R_ORYSJ	RGA5R_ORYSJ	F7J0N2	Pahal.3G477800	Seita.5G090500	Sevir.5G088900	RGA5	defense response signaling pathway, resistance gene-dependent [GO:0009870]; defense response to bacterium [GO:0042742]; negative regulation of cell death [GO:0060548]; plant-type hypersensitive response [GO:0009626]	Alternative sequence (2); Beta strand (4); Chain (1); Domain (1); Helix (2); Region (2); Repeat (9); Turn (2)	3D-structure;ATP-binding;Alternative splicing;Coiled coil;Cytoplasm;Leucine-rich repeat;Nucleotide-binding;Plant defense;Repeat	FUNCTION: Disease resistance (R) protein that recognizes the AVR-Pia and AVR1-CO39 effector avirulence proteins from M.oryzae. Resistance proteins guard the plant against pathogens that contain an appropriate avirulence protein via an indirect interaction with this avirulence protein. That triggers a defense system including the hypersensitive response, which restricts the pathogen growth. Contribution of RGA4 is required to recognize the effector avirulence proteins AVR-Pia and AVR1-CO39 from M.oryzae (PubMed:21251109, PubMed:23548743). Acts as a repressor of the RGA4-mediated cell death activation. Upon infection, recognition and binding of the AVR effectors relieve the RGA5-mediated repression and triggers the hypersensitive response (PubMed:25024433). Immune response triggered by the RGA4-RGA5 -mediated recognition of AVR1-CO39 confers resistance to X.oryzae pathovars (PubMed:27289079). {ECO:0000269|PubMed:21251109, ECO:0000269|PubMed:23548743, ECO:0000269|PubMed:25024433, ECO:0000269|PubMed:27289079}.		TISSUE SPECIFICITY: Expressed in leaves. {ECO:0000269|PubMed:21251109}.
BruzV2.1107G2.1	1107	---NA---	#N/A		#N/A	#N/A			#N/A	#N/A	#N/A
BruzV2.1107G6.1	1107	atp-dependent helicase	#N/A		#N/A	#N/A	K3Z050_SETIT	K3Z050	Pahal.1G350000	Seita.1G274700	Sevir.1G280000			Domain (2)
BruzV2.1107G4.1	1107	uncharacterized protein loc101766274	#N/A		#N/A	#N/A	K3YRV6_SETIT	K3YRV6	Pahal.1G350100	Seita.1G274800	Sevir.1G280100	101766274 SETIT_1G274800v2		Transmembrane (5)	Complete proteome;Membrane;Reference proteome;Transmembrane;Transmembrane helix
BruzV2.1107G8.1	1107	uncharacterized protein loc101767495	#N/A		#N/A	#N/A	A0A2T7FAJ0_9POAL	A0A2T7FAJ0	Pahal.1G350800	Seita.1G275100	Sevir.1G280400	GQ55_1G343200			Complete proteome;Reference proteome
BruzV2.1107G10.1	1107	e3 ubiquitin-protein ligase herc2	PRAF1 PRAF4 At1g76950 F22K20.5	PRAF1_ARATH	AT1G76950	#N/A	PRAF1_ARATH	Q947D2	Pahal.1G350900	Seita.1G275300	Sevir.1G280600	PRAF1 PRAF4 At1g76950 F22K20.5		Chain (1); Coiled coil (1); Compositional bias (1); Domain (2); Erroneous gene model prediction (1); Mutagenesis (1); Repeat (7); Sequence conflict (2); Zinc finger (1)	Coiled coil;Complete proteome;Guanine-nucleotide releasing factor;Lipid-binding;Metal-binding;Reference proteome;Repeat;Zinc;Zinc-finger	FUNCTION: Binds to phosphatidic acid and to phosphoinositides such as PtdIns3P, PtdIns(3,4)P(2), PtdIns(3,4,5)P(3) and PtdIns(4,5)P(2). Catalyzes guanine nucleotide exchange on specific Rab proteins. {ECO:0000269|PubMed:11563980}.		TISSUE SPECIFICITY: Mostly expressed in flowers, and, to a lower extent, in stems, leaves, siliques, seeds. {ECO:0000269|PubMed:11563980}.
BruzV2.1107G18.1	1107	probable protein phosphatase 2c 25	At5g06750 MPH15.11 Os02g0685600 LOC_Os02g46080 OJ1717_A09.24	P2C68_ARATH	AT5G06750	P2C25_ORYSJ	P2C25_ORYSJ	Q6ZHC8	Pahal.1G351100	Seita.1G275500	Sevir.1G280800	Os02g0685600 LOC_Os02g46080 OJ1717_A09.24		Chain (1); Domain (1); Frameshift (1); Metal binding (5)	Complete proteome;Hydrolase;Magnesium;Manganese;Metal-binding;Protein phosphatase;Reference proteome
BruzV2.1107G20.1	1107	protein reveille 2-like isoform x1	#N/A		#N/A	#N/A	A0A2S3GS63_9POAL	A0A2S3GS63	Pahal.1G351000	Seita.1G275400	Sevir.1G280700	PAHAL_1G351000		Domain (1)	Complete proteome;DNA-binding;Nucleus;Transcription;Transcription regulation
BruzV2.1107G12.1	1107	calcium-dependent protein kinase 26-like	CPK5 At4g35310 F23E12.130 CPK13 Os04g0584600 LOC_Os04g49510 OSJNBa0013K16.2	CDPK5_ARATH	AT4G35310	CDPKD_ORYSJ	CDPKD_ORYSJ	Q9FXQ3	Pahal.1G351300	Seita.1G275600	Sevir.1G280900	CPK13 Os04g0584600 LOC_Os04g49510 OSJNBa0013K16.2	abscisic acid-activated signaling pathway [GO:0009738]; intracellular signal transduction [GO:0035556]; peptidyl-serine phosphorylation [GO:0018105]; positive regulation of response to salt stress [GO:1901002]; protein autophosphorylation [GO:0046777]; response to cold [GO:0009409]; response to water deprivation [GO:0009414]	Active site (1); Alternative sequence (1); Binding site (1); Calcium binding (4); Chain (1); Domain (5); Initiator methionine (1); Lipidation (1); Nucleotide binding (1); Region (1)	ATP-binding;Alternative splicing;Calcium;Complete proteome;Kinase;Lipoprotein;Membrane;Metal-binding;Myristate;Nucleotide-binding;Reference proteome;Repeat;Serine/threonine-protein kinase;Transferase	FUNCTION: May play a role in signal transduction pathways that involve calcium as a second messenger (By similarity). May function in signal transduction pathways that positively regulate responses to cold, salt and drought stresses (PubMed:10929125). {ECO:0000250|UniProtKB:Q06850, ECO:0000269|PubMed:10929125}.	INDUCTION: By cold and salt stresses (PubMed:10929125). Induced by N-acetylchitooligosaccharide elicitor (PubMed:12956525). Induced by UV-C (PubMed:24035516). {ECO:0000269|PubMed:10929125, ECO:0000269|PubMed:12956525, ECO:0000269|PubMed:24035516}.	TISSUE SPECIFICITY: Expressed in vascular tissues of crowns and roots, vascular bundles and central cylinder (PubMed:11726707). Expressed in roots, leaf blades, spikelets and developing seeds (PubMed:21136139). {ECO:0000269|PubMed:11726707, ECO:0000269|PubMed:21136139}.
BruzV2.1107G14.1	1107	---NA---	#N/A		#N/A	#N/A	A0A0P0WE78_ORYSJ	A0A0P0WE78	Pahal.5G391500	#N/A	#N/A	Os04g0585050 OSNPB_040585050			Complete proteome;Reference proteome
BruzV2.1107G22.1	1107	nuclear pore complex protein nup98a-like isoform x1	NUP98B At1g59660 T30E16.23	NU98B_ARATH	AT1G59660	#N/A	NU98B_ARATH	F4ID16	Pahal.8G000600	Seita.8G000600	Sevir.8G000800	NUP98B At1g59660 T30E16.23	mRNA transport [GO:0051028]; posttranscriptional tethering of RNA polymerase II gene DNA at nuclear periphery [GO:0000973]; protein import into nucleus [GO:0006606]; RNA export from nucleus [GO:0006405]; telomere tethering at nuclear periphery [GO:0034398]	Chain (1); Compositional bias (1); Domain (1); Erroneous gene model prediction (1); Region (1); Repeat (52)	Complete proteome;Nuclear pore complex;Nucleus;Protein transport;Reference proteome;Repeat;Translocation;Transport;mRNA transport
BruzV2.1107G24.1	1107	uncharacterized protein at4g15970-like	At4g15970 dl4025w FCAALL.245	Y4597_ARATH	AT4G15970	#N/A	Y4597_ARATH	P0C042	Pahal.7G268000	Seita.1G275900	Sevir.1G281200	At4g15970 dl4025w FCAALL.245		Chain (1); Erroneous gene model prediction (2); Erroneous initiation (1); Sequence conflict (1)	Complete proteome;Reference proteome
BruzV2.1107G16.1	1107	uncharacterized protein loc103982336	#N/A		#N/A	#N/A	K3YWD6_SETIT	K3YWD6	Pahal.1G351800	Seita.1G276000	Sevir.1G281300	101771922 SETIT_1G276000v2		Domain (1)	Complete proteome;Reference proteome
BruzV2.1107G26.1	1107	upf0160 protein	#N/A		#N/A	#N/A	A0A2T7FAJ9_9POAL	A0A2T7FAJ9	Pahal.1G351900	Seita.1G276100	Sevir.1G281400	GQ55_1G344300			Complete proteome;Reference proteome
BruzV2.1127G4.1	1127	uncharacterized protein loc104596534	#N/A		#N/A	#N/A	K4A9K7_SETIT	K4A9K7	Pahal.9G597800	Seita.9G533700	Sevir.9G538000	101766233 SETIT_9G533700v2	gene silencing by RNA [GO:0031047]	Domain (1)	Complete proteome;Reference proteome
BruzV2.1127G6.1	1127	---NA---	#N/A		#N/A	#N/A	A0A2T7CHH7_9POAL	A0A2T7CHH7	Pahal.9G597800	Seita.9G533700	Sevir.9G538000	GQ55_9G607400	gene silencing by RNA [GO:0031047]	Domain (1)	Complete proteome;Reference proteome
BruzV2.1127G8.1	1127	probable receptor-like protein kinase at5g56460	PBL16 At5g56460 MCD7.23 RLCK176 Os05g0110900 LOC_Os05g02020 OsJ_16858 P0016H04.10	PBL16_ARATH	AT5G56460	RK176_ORYSJ	RK176_ORYSJ	Q65XV8	Pahal.9G597900	Seita.9G533800	Sevir.9G538100	RLCK176 Os05g0110900 LOC_Os05g02020 OsJ_16858 P0016H04.10	innate immune response [GO:0045087]	Active site (1); Binding site (1); Chain (1); Domain (1); Nucleotide binding (1)	ATP-binding;Complete proteome;Immunity;Innate immunity;Kinase;Nucleotide-binding;Plant defense;Reference proteome;Serine/threonine-protein kinase;Transferase	FUNCTION: Functions downstream of CERK1 in the microbial peptidoglycans (PGNs) and fungal chitin signaling pathways that mediate innate immunity. Participates to the activation of defense genes during response to PGN and chitin. {ECO:0000269|PubMed:25335639}.
BruzV2.1127G2.1	1127	dead-box atp-dependent rna helicase 6	RH8 At4g00660 F6N23.6 Os02g0641800 LOC_Os02g42860 OJ1112_G03.6-1 OJ1112_G03.6-2 OsJ_07688 0	RH8_ARATH	AT4G00660	RH8_ORYSJ	IF4A_MAIZE	Q41741	Pahal.1G325500	Seita.1G250700	Sevir.1G255000			Chain (1); Domain (2); Motif (2); Nucleotide binding (1)	ATP-binding;Complete proteome;Helicase;Hydrolase;Initiation factor;Nucleotide-binding;Protein biosynthesis;RNA-binding;Reference proteome	FUNCTION: ATP-dependent RNA helicase which is a subunit of the eIF4F complex involved in cap recognition and is required for mRNA binding to ribosome. In the current model of translation initiation, eIF4A unwinds RNA secondary structures in the 5'-UTR of mRNAs which is necessary to allow efficient binding of the small ribosomal subunit, and subsequent scanning for the initiator codon (By similarity). {ECO:0000250}.
BruzV2.1127G10.1	1127	glutathione s-transferase t3-like	#N/A		#N/A	#N/A	A0A1Z5R1T6_SORBI	A0A1Z5R1T6	Pahal.8G066300	Seita.1G160700	Sevir.2G193400	SORBI_3009G037400		Coiled coil (1); Domain (1)	Coiled coil;Complete proteome;Reference proteome
BruzV2.1127G12.1	1127	remorin-like isoform x2	DBP At2g45820 F4I18.20	REMO_ARATH	AT2G45820	#N/A	REMO_ARATH	O80837	Pahal.1G325700	Seita.1G251000	Sevir.1G255200	DBP At2g45820 F4I18.20		Chain (1); Coiled coil (1); Modified residue (2); Sequence conflict (1)	Coiled coil;Complete proteome;Phosphoprotein;Reference proteome	FUNCTION: Exhibits a non sequence-specific DNA-binding activity.	INDUCTION: 10-fold by auxin, 2-fold by gibberellic acid and not by cytokinin. {ECO:0000269|PubMed:16666616}.	TISSUE SPECIFICITY: Expressed in roots, leaves, stems, flowers and siliques, with a maximal expression in apical regions. {ECO:0000269|PubMed:16666616}.
BruzV2.1127G14.1	1127	cytochrome b561	CYB561A ACYB-2 CYB561B1 CYBASC1 At4g25570 M7J2.60 Os02g0642300 LOC_Os02g42890 OJ1112_G03.14 OsJ_07691 0	ACFR1_ARATH	AT4G25570	ACET1_ORYSJ	ACFR2_MAIZE	C4IYS8	Pahal.1G325800	Seita.1G251100	Sevir.1G255300			Chain (1); Compositional bias (1); Domain (1); Metal binding (6); Region (2); Sequence conflict (1); Topological domain (7); Transmembrane (6)	Complete proteome;Electron transport;Heme;Iron;Membrane;Metal-binding;Oxidoreductase;Reference proteome;Transmembrane;Transmembrane helix;Transport	FUNCTION: Two-heme-containing cytochrome. Catalyzes ascorbate-dependent trans-membrane electron transfer by utilizing a concerted H(+)/e(-) transfer mechanism (By similarity). {ECO:0000250}.
BruzV2.1127G16.1	1127	uncharacterized protein loc103627474 isoform x1	#N/A		#N/A	#N/A	A0A368PPE7_SETIT	A0A368PPE7	Pahal.1G326000	Seita.1G251300	Sevir.1G255500	SETIT_1G251300v2	reciprocal meiotic recombination [GO:0007131]		Complete proteome;Reference proteome
BruzV2.1127G20.1	1127	o-glucosyltransferase rumi homolog	#N/A		#N/A	#N/A	K3YRC4_SETIT	K3YRC4	Pahal.1G326100	Seita.1G251400	Sevir.1G255600	101754116 SETIT_1G251400v2		Coiled coil (1); Domain (1); Transmembrane (1)	Coiled coil;Complete proteome;Membrane;Reference proteome;Transmembrane;Transmembrane helix
BruzV2.1128G2.1	1128	ribonuclease h protein at1g65750	#N/A		#N/A	#N/A	A0A0A9CVB5_ARUDO	A0A0A9CVB5	Pahal.3G172600	Seita.2G366000	Sevir.1G150100			Domain (1)
BruzV2.1128G4.1	1128	atp-dependent rna helicase glh- partial	#N/A		#N/A	#N/A	Q7XNC4_ORYSJ	Q7XNC4	#N/A	#N/A	#N/A	OSJNBa0029C04.3		Coiled coil (1); Domain (1)	Coiled coil
BruzV2.1128G6.1	1128	dna rna polymerases superfamily protein	#N/A		#N/A	#N/A	Q6UUR9_ORYSJ	Q6UUR9	#N/A	#N/A	#N/A	OSJNBa0079I01.17	DNA integration [GO:0015074]	Domain (1)
BruzV2.1132G18.1	1132	---NA---	#N/A		#N/A	#N/A			#N/A	#N/A	#N/A
BruzV2.1132G16.1	1132	modifier of transcription 1-d1	BTAF1 RGD3 At3g54280 F24B22.240 CSB Os01g0102800 LOC_Os01g01312 P0402A09.26 P0455C04.20 P0672D08.47	BTAF1_ARATH	AT3G54280	CSB_ORYSJ	CSB_ORYSJ	Q7F2E4	Pahal.3G154000	Seita.3G121500	Sevir.3G123700	CSB Os01g0102800 LOC_Os01g01312 P0402A09.26 P0455C04.20 P0672D08.47	DNA repair [GO:0006281]	Chain (1); Compositional bias (1); Domain (2); Erroneous gene model prediction (2); Motif (1); Nucleotide binding (1)	ATP-binding;Complete proteome;DNA damage;DNA repair;DNA-binding;Helicase;Hydrolase;Nucleotide-binding;Nucleus;Reference proteome;Transcription;Transcription regulation	FUNCTION: Essential factor involved in transcription-coupled nucleotide excision repair (TCR) which allows RNA polymerase II-blocking lesions to be rapidly removed from the transcribed strand of active genes. Upon DNA-binding, it locally modifies DNA conformation by wrapping the DNA around itself, thereby modifying the interface between stalled RNA polymerase II and DNA. It is required for transcription-coupled repair complex formation. {ECO:0000250|UniProtKB:Q03468}.	INDUCTION: Induced by gamma irradiation. {ECO:0000269|PubMed:25124817}.	TISSUE SPECIFICITY: Expressed in proliferating tissues. Highly expressed in shoot apical meristem (SAM). Expressed in roots, young leaves, flag leaves, and panicles. Expressed at very low levels in mature leaves. {ECO:0000269|PubMed:15150342}.
BruzV2.1132G12.1	1132	acetyl-coenzyme a chloroplastic glyoxysomal	ACS At5g36880 F5H8.15 4CLL8 Os07g0639100 LOC_Os07g44560 OJ1340_C08.126	ACS_ARATH	AT5G36880	4CLL8_ORYSJ	4CLL8_ORYSJ	Q8GVF9	Pahal.1G250700	Seita.1G177400	Sevir.1G180000	4CLL8 Os07g0639100 LOC_Os07g44560 OJ1340_C08.126		Binding site (3); Chain (1); Nucleotide binding (2); Region (2)	ATP-binding;Complete proteome;Ligase;Nucleotide-binding;Reference proteome
BruzV2.1132G6.1	1132	heparan-alpha-glucosaminide n-acetyltransferase-like isoform x1	#N/A		#N/A	#N/A	A0A3L6RV49_PANMI	A0A3L6RV49	Pahal.1G250900	Seita.1G177600	Sevir.1G180200	C2845_PM11G06250		Domain (1); Transmembrane (9)	Complete proteome;Membrane;Transferase;Transmembrane;Transmembrane helix
BruzV2.1132G10.1	1132	uncharacterized protein loc101756982	#N/A		#N/A	#N/A	A0A1E5WJJ2_9POAL	A0A1E5WJJ2	Pahal.2G010000	Seita.2G014600	Sevir.2G019000	BAE44_0001477		Domain (1); Non-terminal residue (1)
BruzV2.1132G4.1	1132	sam domain family protein	HP30-2 At5g24650 K18P6.19	HP302_ARATH	AT5G24650	#N/A	HP302_ARATH	Q9FLT9	Pahal.1G251100	Seita.7G086500	Sevir.7G093900	HP30-2 At5g24650 K18P6.19	mitochondrion organization [GO:0007005]; protein insertion into mitochondrial inner membrane [GO:0045039]; protein targeting to chloroplast [GO:0045036]; tRNA import into mitochondrion [GO:0016031]	Chain (1); Erroneous initiation (1); Transmembrane (4)	Chloroplast;Complete proteome;Membrane;Mitochondrion;Plastid;Plastid inner membrane;Protein transport;Reference proteome;Transmembrane;Transmembrane helix;Transport	FUNCTION: Together with HP30-1 and HP20, triggers the import and insertion of transit sequence-less multi-pass transmembrane proteins (e.g. CEQORH) into the chloroplastic inner membrane. {ECO:0000269|PubMed:24248378}.
BruzV2.1132G2.1	1132	sam domain family protein	HP30-1 At3g49560 T9C5.150	HP301_ARATH	AT3G49560	#N/A	HP301_ARATH	Q9SCK3	Pahal.7G136500	Seita.1G177800	Sevir.1G180500	HP30-1 At3g49560 T9C5.150	mitochondrion organization [GO:0007005]; protein insertion into mitochondrial inner membrane [GO:0045039]; protein targeting to chloroplast [GO:0045036]; tRNA import into mitochondrion [GO:0016031]	Chain (1); Transmembrane (4)	Chloroplast;Complete proteome;Membrane;Plastid;Plastid inner membrane;Protein transport;Reference proteome;Transmembrane;Transmembrane helix;Transport	FUNCTION: Together with HP30-2 and HP20, triggers the import and insertion of transit sequence-less multi-pass transmembrane proteins (e.g. CEQORH) into the chloroplastic inner membrane. {ECO:0000269|PubMed:24248378}.
BruzV2.1134G2.1	1134	atp-dependent clp protease atp-binding subunit clpc	CLPB1 DLT1 HOT1 HSP101 At1g74310 F1O17.2 CLPB1 HSP101 Os05g0519700 LOC_Os05g44340 OsJ_19232 P0483D07.3 P0599F04.13	CLPB1_ARATH	AT1G74310	CLPB1_ORYSJ	CLPB1_ORYSJ	Q6F2Y7	Pahal.1G257900	Seita.1G183700	Sevir.1G187400	CLPB1 HSP101 Os05g0519700 LOC_Os05g44340 OsJ_19232 P0483D07.3 P0599F04.13	cellular response to heat [GO:0034605]; protein metabolic process [GO:0019538]	Chain (1); Coiled coil (1); Nucleotide binding (2); Region (2); Sequence conflict (5)	ATP-binding;Chaperone;Coiled coil;Complete proteome;Cytoplasm;Nucleotide-binding;Nucleus;Reference proteome;Repeat;Stress response	FUNCTION: Molecular chaperone involved in heat stress response. May play a role in resolubilization of protein aggregates after heat shock. {ECO:0000269|PubMed:12650620}.	INDUCTION: Expressed within five minutes of heat shock at 42 and 45 degrees Celsius in one week-old seedlings. Maximal level of expression after 30 minutes and decrease of expression after four hours at 45 degrees Celsius. No induction detected after salt stress, low temperature, desiccation, or abscisic acid (ABA) treatment. Protein expressed up to 72 hours in Indica rice and up to 96 hours in Japonica rice after a 2 hours heat shock at 42 degrees Celsius. {ECO:0000269|PubMed:12650620, ECO:0000269|PubMed:20141629}.
BruzV2.1134G4.1	1134	atp-dependent clp protease atp-binding subunit clpc	CLPB1 DLT1 HOT1 HSP101 At1g74310 F1O17.2 CLPB1 HSP101 Os05g0519700 LOC_Os05g44340 OsJ_19232 P0483D07.3 P0599F04.13	CLPB1_ARATH	AT1G74310	CLPB1_ORYSJ	CLPB1_ORYSJ	Q6F2Y7	Pahal.1G257600	Seita.1G183700	Sevir.1G187200	CLPB1 HSP101 Os05g0519700 LOC_Os05g44340 OsJ_19232 P0483D07.3 P0599F04.13	cellular response to heat [GO:0034605]; protein metabolic process [GO:0019538]	Chain (1); Coiled coil (1); Nucleotide binding (2); Region (2); Sequence conflict (5)	ATP-binding;Chaperone;Coiled coil;Complete proteome;Cytoplasm;Nucleotide-binding;Nucleus;Reference proteome;Repeat;Stress response	FUNCTION: Molecular chaperone involved in heat stress response. May play a role in resolubilization of protein aggregates after heat shock. {ECO:0000269|PubMed:12650620}.	INDUCTION: Expressed within five minutes of heat shock at 42 and 45 degrees Celsius in one week-old seedlings. Maximal level of expression after 30 minutes and decrease of expression after four hours at 45 degrees Celsius. No induction detected after salt stress, low temperature, desiccation, or abscisic acid (ABA) treatment. Protein expressed up to 72 hours in Indica rice and up to 96 hours in Japonica rice after a 2 hours heat shock at 42 degrees Celsius. {ECO:0000269|PubMed:12650620, ECO:0000269|PubMed:20141629}.
BruzV2.1134G6.1	1134	atp-dependent clp protease atp-binding subunit clpc	CLPB1 DLT1 HOT1 HSP101 At1g74310 F1O17.2 CLPB1 HSP101 Os05g0519700 LOC_Os05g44340 OsJ_19232 P0483D07.3 P0599F04.13	CLPB1_ARATH	AT1G74310	CLPB1_ORYSJ	CLPB1_ORYSJ	Q6F2Y7	Pahal.1G257900	Seita.1G183700	Sevir.1G187200	CLPB1 HSP101 Os05g0519700 LOC_Os05g44340 OsJ_19232 P0483D07.3 P0599F04.13	cellular response to heat [GO:0034605]; protein metabolic process [GO:0019538]	Chain (1); Coiled coil (1); Nucleotide binding (2); Region (2); Sequence conflict (5)	ATP-binding;Chaperone;Coiled coil;Complete proteome;Cytoplasm;Nucleotide-binding;Nucleus;Reference proteome;Repeat;Stress response	FUNCTION: Molecular chaperone involved in heat stress response. May play a role in resolubilization of protein aggregates after heat shock. {ECO:0000269|PubMed:12650620}.	INDUCTION: Expressed within five minutes of heat shock at 42 and 45 degrees Celsius in one week-old seedlings. Maximal level of expression after 30 minutes and decrease of expression after four hours at 45 degrees Celsius. No induction detected after salt stress, low temperature, desiccation, or abscisic acid (ABA) treatment. Protein expressed up to 72 hours in Indica rice and up to 96 hours in Japonica rice after a 2 hours heat shock at 42 degrees Celsius. {ECO:0000269|PubMed:12650620, ECO:0000269|PubMed:20141629}.
BruzV2.1134G8.1	1134	transcription factor e2f3	E2FA E2F3 E2F4 At2g36010 F11F19.8	E2FA_ARATH	AT2G36010	#N/A	E2FA_ARATH	Q9FNY0	Pahal.1G258000	Seita.1G183900	Sevir.1G187500	E2FA E2F3 E2F4 At2g36010 F11F19.8	cell cycle [GO:0007049]; negative regulation of transcription by RNA polymerase II [GO:0000122]; positive regulation of meiotic cell cycle [GO:0051446]; positive regulation of transcription, DNA-templated [GO:0045893]; positive regulation of transcription by RNA polymerase II [GO:0045944]; regulation of cell cycle [GO:0051726]	Alternative sequence (3); Chain (1); Coiled coil (1); Compositional bias (1); DNA binding (1); Region (2); Sequence conflict (1)	Activator;Alternative splicing;Cell cycle;Coiled coil;Complete proteome;Cytoplasm;DNA-binding;Nucleus;Reference proteome;Repressor;Transcription;Transcription regulation	FUNCTION: Transcription activator that binds DNA cooperatively with DP proteins through the E2 recognition site, 5'-TTTC[CG]CGC-3' found in the promoter region of a number of genes whose products are involved in cell cycle regulation or in DNA replication. The binding of retinoblastoma-related proteins represses transactivation. Regulates gene expression both positively and negatively. Activates the expression of E2FB. Involved in the control of cell-cycle progression from G1 to S phase. Stimulates cell proliferation and delays differentiation. {ECO:0000269|PubMed:11669580, ECO:0000269|PubMed:11786543, ECO:0000269|PubMed:11862494, ECO:0000269|PubMed:11889041, ECO:0000269|PubMed:11891240, ECO:0000269|PubMed:12913157, ECO:0000269|PubMed:15377755, ECO:0000269|PubMed:16514015, ECO:0000269|PubMed:19662336}.		TISSUE SPECIFICITY: Highly expressed in the shoot apical meristem, emerging leaf primordia, and vascular tissues of young leaf primordia. Expressed in flowers, in epidermis and cortex of hypocotyls, and at lower levels in leaves. {ECO:0000269|PubMed:11108847, ECO:0000269|PubMed:11889041}.
BruzV2.1134G10.1	1134	transcription factor e2f3	E2FA E2F3 E2F4 At2g36010 F11F19.8	E2FA_ARATH	AT2G36010	#N/A	E2FA_ARATH	Q9FNY0	Pahal.1G258000	Seita.1G183900	Sevir.1G187500	E2FA E2F3 E2F4 At2g36010 F11F19.8	cell cycle [GO:0007049]; negative regulation of transcription by RNA polymerase II [GO:0000122]; positive regulation of meiotic cell cycle [GO:0051446]; positive regulation of transcription, DNA-templated [GO:0045893]; positive regulation of transcription by RNA polymerase II [GO:0045944]; regulation of cell cycle [GO:0051726]	Alternative sequence (3); Chain (1); Coiled coil (1); Compositional bias (1); DNA binding (1); Region (2); Sequence conflict (1)	Activator;Alternative splicing;Cell cycle;Coiled coil;Complete proteome;Cytoplasm;DNA-binding;Nucleus;Reference proteome;Repressor;Transcription;Transcription regulation	FUNCTION: Transcription activator that binds DNA cooperatively with DP proteins through the E2 recognition site, 5'-TTTC[CG]CGC-3' found in the promoter region of a number of genes whose products are involved in cell cycle regulation or in DNA replication. The binding of retinoblastoma-related proteins represses transactivation. Regulates gene expression both positively and negatively. Activates the expression of E2FB. Involved in the control of cell-cycle progression from G1 to S phase. Stimulates cell proliferation and delays differentiation. {ECO:0000269|PubMed:11669580, ECO:0000269|PubMed:11786543, ECO:0000269|PubMed:11862494, ECO:0000269|PubMed:11889041, ECO:0000269|PubMed:11891240, ECO:0000269|PubMed:12913157, ECO:0000269|PubMed:15377755, ECO:0000269|PubMed:16514015, ECO:0000269|PubMed:19662336}.		TISSUE SPECIFICITY: Highly expressed in the shoot apical meristem, emerging leaf primordia, and vascular tissues of young leaf primordia. Expressed in flowers, in epidermis and cortex of hypocotyls, and at lower levels in leaves. {ECO:0000269|PubMed:11108847, ECO:0000269|PubMed:11889041}.
BruzV2.1135G2.1	1135	---NA---	#N/A		#N/A	#N/A			#N/A	#N/A	#N/A
BruzV2.1135G4.1	1135	disease resistance protein rga3	RPPL1 At3g14470 MOA2.9	R13L1_ARATH	AT3G14470	#N/A	R13L1_ARATH	Q9LRR4	Pahal.2G217300	Seita.1G011600	Sevir.1G011550	RPPL1 At3g14470 MOA2.9	defense response [GO:0006952]	Chain (1); Coiled coil (1); Domain (1); Nucleotide binding (1); Region (2); Repeat (5)	ATP-binding;Coiled coil;Complete proteome;Leucine-rich repeat;Nucleotide-binding;Plant defense;Reference proteome;Repeat	FUNCTION: Potential disease resistance protein.
BruzV2.1135G6.1	1135	disease resistance protein rga3 isoform x1	RPPL1 At3g14470 MOA2.9	R13L1_ARATH	AT3G14470	#N/A	R13L1_ARATH	Q9LRR4	Pahal.4G031700	Seita.4G250500	Sevir.6G239025	RPPL1 At3g14470 MOA2.9	defense response [GO:0006952]	Chain (1); Coiled coil (1); Domain (1); Nucleotide binding (1); Region (2); Repeat (5)	ATP-binding;Coiled coil;Complete proteome;Leucine-rich repeat;Nucleotide-binding;Plant defense;Reference proteome;Repeat	FUNCTION: Potential disease resistance protein.
BruzV2.1135G8.1	1135	nuclear ribonuclease z-like isoform x1	TRZ1 NUZ At1g74700 F1M20.38 F25A4.32	RNZ1_ARATH	AT1G74700	#N/A	RNZ1_ARATH	Q8LGU7	Pahal.1G116600	Seita.1G011500	Sevir.1G011500	TRZ1 NUZ At1g74700 F1M20.38 F25A4.32	tRNA 3'-end processing [GO:0042780]; tRNA processing [GO:0008033]	Chain (1); Erroneous gene model prediction (2); Mutagenesis (27)	Calcium;Complete proteome;Cytoplasm;Endonuclease;Hydrolase;Magnesium;Manganese;Metal-binding;Nuclease;Reference proteome;Zinc;tRNA processing	FUNCTION: Zinc phosphodiesterase, which displays tRNA 3'-processing endonuclease activity (PubMed:12032089, PubMed:16118225, PubMed:18052196, PubMed:19411372). Involved in tRNA maturation, by removing a 3'-trailer from precursor tRNA (PubMed:12032089, PubMed:18052196, PubMed:19411372). Can use bis-(p-nitophenyl) phosphate (bpNPP) as substrate (PubMed:18052196). Involved in the processing of small nucleolar RNAs (snoRNAs) (PubMed:19420328). {ECO:0000269|PubMed:12032089, ECO:0000269|PubMed:16118225, ECO:0000269|PubMed:18052196, ECO:0000269|PubMed:19411372, ECO:0000269|PubMed:19420328}.
BruzV2.1135G10.1	1135	btb poz domain-containing protein pob1	POB1 At3g61600 F15G16.4 F2A19.200	POB1_ARATH	AT3G61600	#N/A	POB1_ARATH	Q9FPW6	Pahal.1G116800	Seita.1G011900	Sevir.1G011800	POB1 At3g61600 F15G16.4 F2A19.200	protein ubiquitination [GO:0016567]; response to red light [GO:0010114]	Alternative sequence (1); Chain (1); Domain (2); Erroneous initiation (1); Frameshift (1)	Alternative splicing;Complete proteome;Reference proteome;Ubl conjugation pathway	FUNCTION: May act as a substrate-specific adapter of an E3 ubiquitin-protein ligase complex (CUL3-RBX1-BTB) which mediates the ubiquitination and subsequent proteasomal degradation of target proteins. {ECO:0000250}.
BruzV2.1135G12.1	1135	uncharacterized protein at5g41620	At5g41620 MBK23.17	Y5162_ARATH	AT5G41620	#N/A	Y5162_ARATH	Q66GQ2	Pahal.1G116900	Seita.1G012000	Sevir.1G011900	At5g41620 MBK23.17		Chain (1); Coiled coil (1); Compositional bias (1); Erroneous initiation (2); Sequence caution (1); Sequence conflict (1)	Coiled coil;Complete proteome;Reference proteome
BruzV2.1137G12.1	1137	leucoanthocyanidin reductase	BAN ANR At1g61720 T13M11.8 A1	BAN_ARATH	AT1G61720	#N/A	DFRA_MAIZE	P51108	Pahal.7G302300	Seita.7G249200	Sevir.7G261100	A1	anthocyanin-containing compound biosynthetic process [GO:0009718]	Chain (1)	Complete proteome;Flavonoid biosynthesis;NADP;Oxidoreductase;Reference proteome	FUNCTION: Bifunctional enzyme involved in flavonoid metabolism. {ECO:0000250|UniProtKB:Q9XES5}.
BruzV2.1137G10.1	1137	histone-lysine n-methyltransferase setd3	#N/A		#N/A	#N/A	A0A2T7FBX5_9POAL	A0A2T7FBX5	Pahal.1G389800	Seita.1G310500	Sevir.1G316400	GQ55_1G381900		Domain (1)	Complete proteome;Reference proteome
BruzV2.1137G6.1	1137	aba-induced protein	PXG5 CLO4 CLO5 At1g70680 F5A18.14	PXG5_ARATH	AT1G70680	#N/A	PXG5_ARATH	Q9CAB8	Pahal.1G389400	Seita.1G310900	Sevir.1G316800	PXG5 CLO4 CLO5 At1g70680 F5A18.14		Calcium binding (1); Chain (1); Domain (1); Metal binding (1); Modified residue (1); Motif (1); Sequence conflict (2)	Calcium;Complete proteome;Endoplasmic reticulum;Heme;Iron;Lipid droplet;Membrane;Metal-binding;Microsome;Oxidoreductase;Phosphoprotein;Reference proteome	FUNCTION: Calcium-binding peroxygenase involved in the degradation of storage lipid in oil bodies. May be involved in the interaction between oil bodies and vacuoles during seed germination (By similarity). {ECO:0000250}.	INDUCTION: Not regulated by abscisic acid, desiccation and osmotic stress. {ECO:0000269|PubMed:11197322, ECO:0000269|PubMed:19467604}.	TISSUE SPECIFICITY: Expressed in roots, leaves, shoots and flowers. {ECO:0000269|PubMed:11197322, ECO:0000269|PubMed:19467604}.
BruzV2.1137G2.1	1137	caleosin related protein	PXG4 CLO4 At1g70670 F5A18.15	PXG4_ARATH	AT1G70670	#N/A	PXG4_ARATH	Q9CAB7	Pahal.1G389300	Seita.1G311000	Sevir.1G316900	PXG4 CLO4 At1g70670 F5A18.15	drought recovery [GO:0009819]; response to abscisic acid [GO:0009737]	Calcium binding (1); Chain (1); Domain (1); Metal binding (1); Modified residue (1); Motif (1); Sequence conflict (1)	Calcium;Complete proteome;Heme;Iron;Lipid droplet;Metal-binding;Oxidoreductase;Phosphoprotein;Reference proteome	FUNCTION: Calcium-binding peroxygenase involved in the degradation of storage lipid in oil bodies. May be involved in the interaction between oil bodies and vacuoles during seed germination (By similarity). Acts as a negative regulator of abscisic acid responses in non-seed tissues. {ECO:0000250, ECO:0000269|PubMed:21471120}.	INDUCTION: Down-regulated by abscisic acid and high salt. Not induced by salt stress or desiccation. {ECO:0000269|PubMed:19467604, ECO:0000269|PubMed:21471120}.	TISSUE SPECIFICITY: Expressed in roots, leaves, stems, shoots, flowers and germinated seeds. Barely detected in dry seeds prior to germination. Preferentially expressed in vascular bundles and in guard cells. {ECO:0000269|PubMed:19467604, ECO:0000269|PubMed:21471120}.
BruzV2.1148G12.1	1148	uncharacterized protein loc101773960 isoform x1	#N/A		#N/A	#N/A	A0A3L6QFB9_PANMI	A0A3L6QFB9	Pahal.1G154000	Seita.1G137400	Sevir.1G136800	C2845_PM12G12570		Chain (1); Coiled coil (2); Signal peptide (1); Transmembrane (1)	Coiled coil;Complete proteome;Membrane;Signal;Transmembrane;Transmembrane helix
BruzV2.1148G6.1	1148	uncharacterized protein loc101774632	#N/A		#N/A	#N/A	K3YUL2_SETIT	K3YUL2	Pahal.1G154600	Seita.1G137700	Sevir.1G137000	101774632 SETIT_1G137700v2		Coiled coil (2); Transmembrane (2)	Coiled coil;Complete proteome;Membrane;Reference proteome;Transmembrane;Transmembrane helix
BruzV2.1148G4.1	1148	uncharacterized protein loc101774632	#N/A		#N/A	#N/A	A0A2S3GP15_9POAL	A0A2S3GP15	Pahal.1G154600	Seita.1G137700	Sevir.1G137000	PAHAL_1G154600		Coiled coil (1); Transmembrane (2)	Coiled coil;Complete proteome;Membrane;Transmembrane;Transmembrane helix
BruzV2.1151G14.1	1151	hydroxypyruvate reductase	PGDH2 3-PGDH PGDH At1g17745 F11A6.8	SERA2_ARATH	AT1G17745	#N/A	SERA2_ARATH	O04130	Pahal.3G338700	Seita.3G287300	Sevir.3G295300	PGDH2 3-PGDH PGDH At1g17745 F11A6.8	cellular amino acid metabolic process [GO:0006520]; L-serine biosynthetic process [GO:0006564]	Active site (3); Alternative sequence (1); Binding site (2); Chain (1); Domain (1); Modified residue (1); Nucleotide binding (3); Transit peptide (1)	Alternative splicing;Amino-acid biosynthesis;Chloroplast;Complete proteome;NAD;Oxidoreductase;Phosphoprotein;Plastid;Reference proteome;Serine biosynthesis;Transit peptide	FUNCTION: Involved in the plastidial phosphorylated pathway of serine biosynthesis (PPSB). {ECO:0000269|PubMed:24058165, ECO:0000269|PubMed:24368794, ECO:0000269|PubMed:9867856}.	INDUCTION: Not regulated by high CO(2) levels. Up-regulated upon necrotrophic pathogen infection. {ECO:0000269|PubMed:24368794}.	TISSUE SPECIFICITY: Ubiquitous, but highly expressed in roots and in dark-grown leaf tissues. Expressed in the vasculature, stigma, anther filaments and shoot apical meristem. Not detected in the root meristem or in embryo. {ECO:0000269|PubMed:24058165, ECO:0000269|PubMed:24368794, ECO:0000269|PubMed:9867856}.
BruzV2.1151G12.1	1151	vesicle-associated protein 2-1	PVA21 At5g47180 MQL5.3	VAP21_ARATH	AT5G47180	#N/A	VAP21_ARATH	Q9LVU1	Pahal.1G330500	Seita.1G255900	Sevir.1G260100	PVA21 At5g47180 MQL5.3		Chain (2); Coiled coil (1); Domain (1); Initiator methionine (1); Modified residue (2); Topological domain (1); Transmembrane (1)	Acetylation;Coiled coil;Complete proteome;Endoplasmic reticulum;Membrane;Reference proteome;Transmembrane;Transmembrane helix	FUNCTION: May play a role in vesicle trafficking. {ECO:0000250}.
BruzV2.1151G8.1	1151	---NA---	#N/A		#N/A	#N/A			#N/A	#N/A	#N/A
BruzV2.1151G6.1	1151	wall-associated receptor kinase-like 20	WAKL15 At3g53840 F5K20_140	WAKLP_ARATH	AT3G53840	#N/A	WAKLP_ARATH	Q9M342	#N/A	Seita.3G293300	Sevir.3G302175	WAKL15 At3g53840 F5K20_140		Active site (1); Binding site (1); Chain (1); Domain (1); Glycosylation (5); Nucleotide binding (1); Sequence caution (1); Signal peptide (1); Topological domain (2); Transmembrane (1)	ATP-binding;Complete proteome;Glycoprotein;Kinase;Membrane;Nucleotide-binding;Reference proteome;Serine/threonine-protein kinase;Signal;Transferase;Transmembrane;Transmembrane helix	FUNCTION: Putative serine/threonine-protein kinase that may function as a signaling receptor of extracellular matrix component.
BruzV2.1151G4.1	1151	---NA---	#N/A		#N/A	#N/A			#N/A	#N/A	#N/A
BruzV2.1151G8.1	1151	---NA---	#N/A		#N/A	#N/A			#N/A	#N/A	#N/A
BruzV2.1154G4.1	1154	malate chloroplastic	At3g47520 F1P2.70 Os12g0632700 LOC_Os12g43630 OsJ_36976	MDHP_ARATH	AT3G47520	MDHG_ORYSJ	MDHG_ORYSJ	Q42972	Pahal.6G213200	Seita.3G276100	Sevir.6G165400	Os12g0632700 LOC_Os12g43630 OsJ_36976	glyoxylate cycle [GO:0006097]; malate metabolic process [GO:0006108]; tricarboxylic acid cycle [GO:0006099]	Active site (1); Binding site (7); Chain (1); Erroneous gene model prediction (1); Nucleotide binding (2); Transit peptide (1)	Complete proteome;Direct protein sequencing;Glyoxylate bypass;Glyoxysome;NAD;Oxidoreductase;Peroxisome;Reference proteome;Transit peptide;Tricarboxylic acid cycle
BruzV2.1154G2.1	1154	---NA---	#N/A		#N/A	#N/A			#N/A	#N/A	#N/A
BruzV2.1161G16.1	1161	rna-binding protein 25	#N/A		#N/A	#N/A	A0A1D6H7I7_MAIZE	A0A1D6H7I7	Pahal.1G082500	Seita.1G041200	Sevir.1G040300	100303796 ZEAMMB73_Zm00001d016410	mRNA cis splicing, via spliceosome [GO:0045292]; regulation of alternative mRNA splicing, via spliceosome [GO:0000381]	Coiled coil (2); Domain (1)	Coiled coil;Complete proteome;RNA-binding;Reference proteome
BruzV2.1161G16.2	1161	rna-binding protein 25	#N/A		#N/A	#N/A	B4FTP3_MAIZE	B4FTP3	Pahal.1G082500	Seita.1G041200	Sevir.1G040300	100303796 ZEAMMB73_Zm00001d016410		Coiled coil (2); Domain (1)	Coiled coil;Complete proteome;RNA-binding;Reference proteome
BruzV2.1161G14.1	1161	hypothetical protein SORBI_005G003600 [Sorghum bicolor]	#N/A		#N/A	#N/A	A0A368PGP4_SETIT	A0A368PGP4	#N/A	Seita.1G041100	#N/A	SETIT_1G041100v2		Coiled coil (1); Non-terminal residue (1); Transmembrane (1)	Coiled coil;Complete proteome;Membrane;Reference proteome;Transmembrane;Transmembrane helix
BruzV2.1161G12.1	1161	---NA---	#N/A		#N/A	#N/A	A0A368PGP4_SETIT	A0A368PGP4	#N/A	Seita.1G041100	#N/A	SETIT_1G041100v2		Coiled coil (1); Non-terminal residue (1); Transmembrane (1)	Coiled coil;Complete proteome;Membrane;Reference proteome;Transmembrane;Transmembrane helix
BruzV2.1161G10.1	1161	clathrin heavy chain 1-like	CHC2 CHC1 At3g08530 F17O14.1 T8G24.1 Os12g0104800 LOC_Os12g01390	CLAH2_ARATH	AT3G08530	CLH2_ORYSJ	CLH2_ORYSJ	Q2QYW2	Pahal.8G002100	Seita.7G333500	Sevir.7G340496	Os12g0104800 LOC_Os12g01390	clathrin coat assembly [GO:0048268]; intracellular protein transport [GO:0006886]; receptor-mediated endocytosis [GO:0006898]	Chain (1); Region (15); Repeat (7)	Coated pit;Complete proteome;Cytoplasmic vesicle;Membrane;Reference proteome;Repeat	FUNCTION: Clathrin is the major protein of the polyhedral coat of coated pits and vesicles.
BruzV2.1161G6.1	1161	retrovirus-related pol polyprotein from transposon tnt 1-94	RE1 RF12 RF28 At1g58889 R18I; RE1 At1g59265 T4M14.18	POLR1_ARATH	AT1G58889	#N/A	POLR1_ARATH	Q94HW2	#N/A	#N/A	#N/A	RE1 RF12 RF28 At1g58889 R18I; RE1 At1g59265 T4M14.18	DNA integration [GO:0015074]; DNA recombination [GO:0006310]	Active site (1); Chain (1); Compositional bias (3); Domain (2); Frameshift (1); Metal binding (2); Sequence conflict (3); Zinc finger (1)	Aspartyl protease;Complete proteome;DNA integration;DNA recombination;Endonuclease;Hydrolase;Metal-binding;Nuclease;Protease;Reference proteome;Transferase;Zinc;Zinc-finger
BruzV2.1161G4.1	1161	uncharacterized protein loc107280763	#N/A		#N/A	#N/A	B7EV64_ORYSJ	B7EV64	Pahal.2G263400	#N/A	#N/A	OsJ_21799
BruzV2.1161G8.1	1161	ribonuclease h protein at1g65750	#N/A		#N/A	#N/A	A0A0A9RZS6_ARUDO	A0A0A9RZS6	Pahal.5G434100	#N/A	Sevir.3G089033			Domain (1)
BruzV2.1161G2.1	1161	hypothetical protein SORBI_005G003600 [Sorghum bicolor]	#N/A		#N/A	#N/A			#N/A	#N/A	#N/A
BruzV2.1212G18.1	1212	beta- -galactosyltransferase 6-like	#N/A		#N/A	#N/A	A0A2T8KY21_9POAL	A0A2T8KY21	Pahal.1G424000	Seita.1G344100	Sevir.1G351000	PAHAL_1G424000	protein glycosylation [GO:0006486]		Complete proteome;Glycosyltransferase;Golgi apparatus;Manganese;Transferase
BruzV2.1212G16.1	1212	anaphase-promoting complex subunit 4 isoform x2	APC4 At4g21530 F18E5.150	APC4_ARATH	AT4G21530	#N/A	APC4_ARATH	O65418	Pahal.1G424300	Seita.1G344400	Sevir.1G351300	APC4 At4g21530 F18E5.150	anaphase-promoting complex-dependent catabolic process [GO:0031145]; cell cycle [GO:0007049]; cell division [GO:0051301]; embryo development ending in seed dormancy [GO:0009793]; plant ovule development [GO:0048481]; positive regulation of mitotic metaphase/anaphase transition [GO:0045842]; protein K11-linked ubiquitination [GO:0070979]	Chain (1); Erroneous gene model prediction (2); Frameshift (1); Repeat (3)	Cell cycle;Cell division;Complete proteome;Mitosis;Nucleus;Reference proteome;Repeat;Ubl conjugation pathway;WD repeat	FUNCTION: Component of the anaphase promoting complex/cyclosome (APC/C), a cell cycle-regulated E3 ubiquitin-protein ligase complex that controls progression through mitosis and the G1 phase of the cell cycle. The APC/C complex controls several key steps in the cell cycle by mediating ubiquitination and subsequent degradation of target proteins such as cyclins. The APC/C complex is required for the female gametophyte development and is involved in several aspect of development by controlling cell division and cell elongation. Involved in the control of endoreduplication (By similarity). {ECO:0000250}.
BruzV2.1212G14.1	1212	anaphase-promoting complex subunit 4 isoform x2	APC4 At4g21530 F18E5.150	APC4_ARATH	AT4G21530	#N/A	APC4_ARATH	O65418	Pahal.1G424300	Seita.1G344400	Sevir.1G351300	APC4 At4g21530 F18E5.150	anaphase-promoting complex-dependent catabolic process [GO:0031145]; cell cycle [GO:0007049]; cell division [GO:0051301]; embryo development ending in seed dormancy [GO:0009793]; plant ovule development [GO:0048481]; positive regulation of mitotic metaphase/anaphase transition [GO:0045842]; protein K11-linked ubiquitination [GO:0070979]	Chain (1); Erroneous gene model prediction (2); Frameshift (1); Repeat (3)	Cell cycle;Cell division;Complete proteome;Mitosis;Nucleus;Reference proteome;Repeat;Ubl conjugation pathway;WD repeat	FUNCTION: Component of the anaphase promoting complex/cyclosome (APC/C), a cell cycle-regulated E3 ubiquitin-protein ligase complex that controls progression through mitosis and the G1 phase of the cell cycle. The APC/C complex controls several key steps in the cell cycle by mediating ubiquitination and subsequent degradation of target proteins such as cyclins. The APC/C complex is required for the female gametophyte development and is involved in several aspect of development by controlling cell division and cell elongation. Involved in the control of endoreduplication (By similarity). {ECO:0000250}.
BruzV2.1212G8.1	1212	guanine nucleotide exchange factor subunit rich-like	#N/A		#N/A	#N/A	A0A2T7FD24_9POAL	A0A2T7FD24	Pahal.1G424400	Seita.1G344500	Sevir.1G351400	GQ55_1G415500	intracellular protein transport [GO:0006886]	Domain (1)	Complete proteome;Reference proteome
BruzV2.1212G10.1	1212	guanine nucleotide exchange factor subunit rich-like	#N/A		#N/A	#N/A	A0A287UYW4_HORVV	A0A287UYW4	Pahal.1G424400	Seita.1G344500	Sevir.1G351400		intracellular protein transport [GO:0006886]		Complete proteome;Reference proteome
BruzV2.1212G6.1	1212	uncharacterized protein loc103986903	SIS8 AT6 At1g73660 F25P22.8 WNK9 Os12g0162100 LOC_Os12g06490	SIS8_ARATH	AT1G73660	WNK9_ORYSJ	WNK9_ORYSJ	Q2QXC6	Pahal.1G424600	Seita.1G344600	Sevir.1G351500	WNK9 Os12g0162100 LOC_Os12g06490	intracellular signal transduction [GO:0035556]; protein phosphorylation [GO:0006468]	Active site (1); Binding site (1); Chain (1); Domain (1); Nucleotide binding (1)	ATP-binding;Complete proteome;Kinase;Nucleotide-binding;Reference proteome;Serine/threonine-protein kinase;Transferase
BruzV2.1212G4.1	1212	transcription factor myb36-like	MYB36 At5g57620 MUA2.20 MYB80 Os04g0470600 LOC_Os04g39470 OSJNBa0089K21.5 0	MYB36_ARATH	AT5G57620	MYB80_ORYSJ	MYB38_MAIZE	P20025	Pahal.1G424700	Seita.1G344700	Sevir.1G351600		cell differentiation [GO:0030154]	Chain (1); DNA binding (2); Domain (2)	Complete proteome;DNA-binding;Nucleus;Reference proteome;Repeat;Repressor;Transcription;Transcription regulation	FUNCTION: Transcription factor that regulates negatively genes involved in anthocyanin biosynthesis. {ECO:0000269|PubMed:7920701}.
BruzV2.1212G2.1	1212	pathogenesis-related protein pr-1	At2g14610 T6B13.15 PRMS	PR1_ARATH	AT2G14610	#N/A	PRMS_MAIZE	Q00008	Pahal.1G425400	Seita.1G345000	Sevir.1G351900	PRMS	defense response [GO:0006952]; response to biotic stimulus [GO:0009607]	Chain (1); Disulfide bond (3); Domain (1); Signal peptide (1)	Complete proteome;Disulfide bond;Pathogenesis-related protein;Plant defense;Reference proteome;Signal	FUNCTION: Probably involved in the defense reaction of plants against pathogens.	INDUCTION: By fungal infection in germinating seeds.
BruzV2.1224G6.1	1224	---NA---	#N/A		#N/A	#N/A			#N/A	#N/A	#N/A
BruzV2.1224G4.1	1224	alpha partial	AMY1 At4g25000 F13M23.140 AMY2A AMY1.5 AMYC2 Os06g0713800 LOC_Os06g49970 OJ1136_F03.12 OsJ_22644	AMY1_ARATH	AT4G25000	AMY2A_ORYSJ	AMY2A_ORYSJ	Q0D9J1	Pahal.7G341800	Seita.3G011400	Sevir.3G012600	AMY2A AMY1.5 AMYC2 Os06g0713800 LOC_Os06g49970 OJ1136_F03.12 OsJ_22644	carbohydrate metabolic process [GO:0005975]	Active site (2); Binding site (9); Chain (1); Metal binding (14); Region (6); Sequence conflict (1); Signal peptide (1); Site (1)	Calcium;Carbohydrate metabolism;Complete proteome;Glycosidase;Hydrolase;Metal-binding;Reference proteome;Signal	FUNCTION: Important for breakdown of endosperm starch during germination.
BruzV2.1229G2.1	1229	uncharacterized protein loc101779761	#N/A		#N/A	#N/A	A0A1E5VCQ0_9POAL	A0A1E5VCQ0	Pahal.1G130600	Seita.1G128700	Sevir.1G127300	BAE44_0016091	regulation of transcription, DNA-templated [GO:0006355]	Domain (1)	DNA-binding;Nucleus;Transcription;Transcription regulation
BruzV2.1229G4.1	1229	protein nedd1	NEDD1 GCP-WD At5g05970 K18J17.16	NEDD1_ARATH	AT5G05970	#N/A	NEDD1_ARATH	B3H5K9	Pahal.2G173700	Seita.1G161000	Sevir.1G162200	NEDD1 GCP-WD At5g05970 K18J17.16	cell plate assembly [GO:0000919]; embryo sac development [GO:0009553]; pollen development [GO:0009555]; positive regulation of cytokinesis [GO:0032467]; regulation of mitotic spindle organization [GO:0060236]; regulation of phragmoplast microtubule organization [GO:2000694]	Alternative sequence (1); Chain (1); Coiled coil (1); Compositional bias (1); Erroneous gene model prediction (1); Frameshift (1); Repeat (8)	Alternative splicing;Centromere;Chromosome;Coiled coil;Complete proteome;Cytoplasm;Cytoskeleton;Kinetochore;Nucleus;Reference proteome;Repeat;WD repeat	FUNCTION: Regulates microtubules organization in a centrosome-independent manner. Required for the spindle to be positioned correctly and for the function of gamma-tubulin in organizing phragmoplast microtubules (PubMed:19383896). Component of active gamma-tubulin ring complexes (gamma-TuRCs) associated with cortical microtubules in interphase cells (PubMed:25438942). Mediates gamma-TuRC recruitment to the nucleation sites and is important for determining the ratio of branched to parallel nucleation (PubMed:25438942). May mediate the localization of GCP2 and GCP3 to the nuclear envelope (PubMed:19383896). {ECO:0000269|PubMed:19383896, ECO:0000269|PubMed:25438942}.		TISSUE SPECIFICITY: Expressed in root meristematic cells. {ECO:0000269|PubMed:19383896}.
BruzV2.1229G6.1	1229	ankyrin-like protein	#N/A		#N/A	#N/A	A0A368PKZ8_SETIT	A0A368PKZ8	Pahal.1G234500	Seita.1G164000	Sevir.1G165900	SETIT_1G164000v2		Domain (2); Repeat (6)	ANK repeat;Complete proteome;Reference proteome;TPR repeat
BruzV2.1231G26.1	1231	udp-glycosyltransferase 82a1-like	UGT82A1 At3g22250 MMP21.3 Bx8	U82A1_ARATH	AT3G22250	#N/A	BX8_MAIZE	Q8W2B7	Pahal.2G232200	Seita.1G245200	Sevir.1G249500	Bx8		Binding site (1); Chain (1); Region (3)	Complete proteome;Direct protein sequencing;Glycosyltransferase;Reference proteome;Transferase	FUNCTION: Glucosyltransferase involved in the last step of benzoxazinoid glucoside biosynthesis. Catalyzes the glucosylation of hydroxamic acids utilizing UDP-glucose as glucose doner, reducing the toxicity of these natural insecticides for storage. Can use DIMBOA and DIBOA as substrates, HMBOA (2-hydroxy-7-methoxy-2H-1,4-benzoxazin-3(4H)-one) and HBOA (2-hydroxy-2H-1,4-benzoxazin-3(4H)-one) with a lower efficiency, but not indole acetic acid or quercitin. {ECO:0000269|PubMed:11851909}.		TISSUE SPECIFICITY: Expressed at the same levels in roots and shoots. {ECO:0000269|PubMed:11851909}.
BruzV2.1231G24.1	1231	wall-associated serine threonine kinase	WAKL13 At1g17910 F2H15.13	WAKLL_ARATH	AT1G17910	#N/A	WAKLL_ARATH	Q9LMT9	Pahal.2G314800	Seita.2G240200	Sevir.2G250700	WAKL13 At1g17910 F2H15.13		Active site (1); Binding site (1); Chain (1); Disulfide bond (3); Domain (1); Glycosylation (9); Modified residue (4); Nucleotide binding (1); Region (1); Signal peptide (1); Topological domain (2); Transmembrane (1)	ATP-binding;Complete proteome;Disulfide bond;Glycoprotein;Kinase;Membrane;Nucleotide-binding;Phosphoprotein;Reference proteome;Serine/threonine-protein kinase;Signal;Transferase;Transmembrane;Transmembrane helix	FUNCTION: Putative serine/threonine-protein kinase that may function as a signaling receptor of extracellular matrix component.
BruzV2.1231G22.1	1231	wall-associated receptor kinase-like 16	WAK5 At1g21230 F16F4.9 SERK4 Os02g0283800 LOC_Os02g18320 OsJ_06271 OSJNBa0018M09.11	WAK5_ARATH	AT1G21230	SERK4_ORYSJ	SERK4_ORYSJ	Q6K4T4	Pahal.2G314800	Seita.2G255700	Sevir.2G266500	SERK4 Os02g0283800 LOC_Os02g18320 OsJ_06271 OSJNBa0018M09.11	brassinosteroid mediated signaling pathway [GO:0009742]; protein phosphorylation [GO:0006468]	Active site (1); Binding site (1); Chain (1); Compositional bias (1); Domain (1); Glycosylation (6); Nucleotide binding (1); Repeat (4); Signal peptide (1); Topological domain (2); Transmembrane (1)	ATP-binding;Brassinosteroid signaling pathway;Cell membrane;Complete proteome;Glycoprotein;Kinase;Leucine-rich repeat;Membrane;Nucleotide-binding;Receptor;Reference proteome;Repeat;Serine/threonine-protein kinase;Signal;Transferase;Transmembrane;Transmembrane helix	FUNCTION: May be involved in the regulation of plant growth through the brassinosteroid (BR) signaling pathway. {ECO:0000269|PubMed:19754838}.
BruzV2.1231G20.1	1231	wall-associated receptor kinase-like 16	WAK5 At1g21230 F16F4.9	WAK5_ARATH	AT1G21230	#N/A	WAK5_ARATH	Q9LMN7	Pahal.2G299400	Seita.6G206800	Sevir.6G214000	WAK5 At1g21230 F16F4.9		Active site (1); Binding site (1); Chain (1); Compositional bias (1); Disulfide bond (6); Domain (3); Glycosylation (11); Modified residue (5); Nucleotide binding (1); Signal peptide (1); Topological domain (2); Transmembrane (1)	ATP-binding;Calcium;Complete proteome;Disulfide bond;EGF-like domain;Glycoprotein;Kinase;Membrane;Nucleotide-binding;Phosphoprotein;Reference proteome;Repeat;Serine/threonine-protein kinase;Signal;Transferase;Transmembrane;Transmembrane helix	FUNCTION: Serine/threonine-protein kinase that may function as a signaling receptor of extracellular matrix component. Binding to pectin may have significance in the control of cell expansion, morphogenesis and development.	INDUCTION: Induced by INA. {ECO:0000269|PubMed:10380805}.	TISSUE SPECIFICITY: Predominantly expressed in green tissues such as stems and leaves. {ECO:0000269|PubMed:10380805}.
BruzV2.1231G18.1	1231	udp-glycosyltransferase 82a1-like	UGT82A1 At3g22250 MMP21.3 Bx8	U82A1_ARATH	AT3G22250	#N/A	BX8_MAIZE	Q8W2B7	Pahal.1G318800	Seita.1G245200	Sevir.1G249500	Bx8		Binding site (1); Chain (1); Region (3)	Complete proteome;Direct protein sequencing;Glycosyltransferase;Reference proteome;Transferase	FUNCTION: Glucosyltransferase involved in the last step of benzoxazinoid glucoside biosynthesis. Catalyzes the glucosylation of hydroxamic acids utilizing UDP-glucose as glucose doner, reducing the toxicity of these natural insecticides for storage. Can use DIMBOA and DIBOA as substrates, HMBOA (2-hydroxy-7-methoxy-2H-1,4-benzoxazin-3(4H)-one) and HBOA (2-hydroxy-2H-1,4-benzoxazin-3(4H)-one) with a lower efficiency, but not indole acetic acid or quercitin. {ECO:0000269|PubMed:11851909}.		TISSUE SPECIFICITY: Expressed at the same levels in roots and shoots. {ECO:0000269|PubMed:11851909}.
BruzV2.1231G16.1	1231	uncharacterized protein loc4330072	#N/A		#N/A	#N/A	K3YYM7_SETIT	K3YYM7	Pahal.1G319200	Seita.1G245400	Sevir.1G249700	101765052 SETIT_1G245400v2			Complete proteome;Reference proteome
BruzV2.1231G8.1	1231	protein peroxin-4 isoform x1	PEX4 UBC21 At5g25760 F18A17.10 UBC5A Os01g0658400 LOC_Os01g46926 OsJ_02884	PEX4_ARATH	AT5G25760	UBC5A_ORYSJ	UBC5A_ORYSJ	Q8S920	Pahal.1G319400	Seita.1G245600	Sevir.1G249900	UBC5A Os01g0658400 LOC_Os01g46926 OsJ_02884	protein ubiquitination [GO:0016567]	Active site (1); Chain (1)	ATP-binding;Complete proteome;Nucleotide-binding;Reference proteome;Transferase;Ubl conjugation pathway	FUNCTION: E2 conjugating enzyme that associates with the E3 ubiquitin-protein ligase EL5 to mediates ubiquitination of target proteins. {ECO:0000269|PubMed:12028574}.
BruzV2.1231G14.1	1231	---NA---	#N/A		#N/A	#N/A	A0A2S3GRM5_9POAL	A0A2S3GRM5	Pahal.1G319500	#N/A	#N/A	PAHAL_1G319500			Complete proteome
BruzV2.1231G10.1	1231	bifunctional nitrilase nitrile hydratase nit4	NIT4 At5g22300 MWD9.8 NIT4 Os02g0635200 LOC_Os02g42350 OJ1626_B09.8 OsJ_007404	NRL4_ARATH	AT5G22300	NRL4_ORYSJ	NRL4_ORYSJ	Q6H849	Pahal.1G319900	Seita.1G245900	Sevir.1G250200	NIT4 Os02g0635200 LOC_Os02g42350 OJ1626_B09.8 OsJ_007404	cyanide catabolic process [GO:0019500]; cyanide metabolic process [GO:0019499]	Active site (3); Chain (1); Compositional bias (1); Domain (1); Erroneous gene model prediction (1); Sequence conflict (2)	Complete proteome;Hydrolase;Reference proteome	FUNCTION: Highly specific for beta-cyano-L-alanine (Ala(CN)). Low activity with 3-phenylpropionitrile (PPN). Not associated with auxin production but may be involved in cyanide detoxification (By similarity). {ECO:0000250}.
BruzV2.1231G6.1	1231	probable lrr receptor-like serine threonine-protein kinase at3g47570 isoform x1	At3g47570 F1P2.120 XA21 LOC_Os11g36180 Os11g0569733 OsJ_34314 OSNPB_110569733	Y3475_ARATH	AT3G47570	XA21_ORYSJ	XA21_ORYSJ	Q2R2D5	Pahal.8G211700	Seita.1G246000	Sevir.1G250300	XA21 LOC_Os11g36180 Os11g0569733 OsJ_34314 OSNPB_110569733	defense response [GO:0006952]	Active site (1); Binding site (1); Chain (2); Domain (1); Erroneous gene model prediction (2); Glycosylation (17); Modified residue (4); Motif (1); Mutagenesis (1); Nucleotide binding (1); Repeat (22); Signal peptide (1); Topological domain (2); Transmembrane (1)	ATP-binding;Cell membrane;Complete proteome;Endoplasmic reticulum;Glycoprotein;Kinase;Leucine-rich repeat;Membrane;Nucleotide-binding;Nucleus;Phosphoprotein;Plant defense;Receptor;Reference proteome;Repeat;Serine/threonine-protein kinase;Signal;Transferase;Transmembrane;Transmembrane helix	FUNCTION: Receptor kinase-like protein Xa21: Receptor kinase that detects X.oryzae pv. oryzae protein Ax21 to promote innate immunity. Following X.oryzae pv. oryzae protein Ax21 detection, undergoes cleavage, releasing the processed protein kinase Xa21 chain. {ECO:0000269|PubMed:22735448}.; FUNCTION: Receptor kinase-like protein Xa21, processed: The processed protein kinase Xa21 chain released by protein cleavage after X.oryzae pv. oryzae protein Ax21 detection translocates into the nucleus where it can bind and regulate WRKY62, a transcription factor. Confers resistance to the bacterial pathogen X.oryzae pv. oryzae (Xoo). {ECO:0000269|PubMed:22735448}.
BruzV2.1231G4.1	1231	receptor kinase-like protein	At3g47570 F1P2.120 XA21 LOC_Os11g36180 Os11g0569733 OsJ_34314 OSNPB_110569733	Y3475_ARATH	AT3G47570	XA21_ORYSJ	XA21_ORYSJ	Q2R2D5	Pahal.8G211500	Seita.8G157000	Sevir.8G167600	XA21 LOC_Os11g36180 Os11g0569733 OsJ_34314 OSNPB_110569733	defense response [GO:0006952]	Active site (1); Binding site (1); Chain (2); Domain (1); Erroneous gene model prediction (2); Glycosylation (17); Modified residue (4); Motif (1); Mutagenesis (1); Nucleotide binding (1); Repeat (22); Signal peptide (1); Topological domain (2); Transmembrane (1)	ATP-binding;Cell membrane;Complete proteome;Endoplasmic reticulum;Glycoprotein;Kinase;Leucine-rich repeat;Membrane;Nucleotide-binding;Nucleus;Phosphoprotein;Plant defense;Receptor;Reference proteome;Repeat;Serine/threonine-protein kinase;Signal;Transferase;Transmembrane;Transmembrane helix	FUNCTION: Receptor kinase-like protein Xa21: Receptor kinase that detects X.oryzae pv. oryzae protein Ax21 to promote innate immunity. Following X.oryzae pv. oryzae protein Ax21 detection, undergoes cleavage, releasing the processed protein kinase Xa21 chain. {ECO:0000269|PubMed:22735448}.; FUNCTION: Receptor kinase-like protein Xa21, processed: The processed protein kinase Xa21 chain released by protein cleavage after X.oryzae pv. oryzae protein Ax21 detection translocates into the nucleus where it can bind and regulate WRKY62, a transcription factor. Confers resistance to the bacterial pathogen X.oryzae pv. oryzae (Xoo). {ECO:0000269|PubMed:22735448}.
BruzV2.1231G2.1	1231	e2f-associated phosphoprotein	#N/A		#N/A	#N/A	K3YW75_SETIT	K3YW75	Pahal.1G320100	Seita.1G246100	Sevir.1G250400	101767762 SETIT_1G246100v2			Complete proteome;Reference proteome
BruzV2.1243G12.1	1243	b3 domain-containing transcription factor nga1-like	NGA1 At2g46870 F19D11.25 Os03g0120900 LOC_Os03g02900 OJ1705B08.4	NGA1_ARATH	AT2G46870	Y3209_ORYSJ	Y3209_ORYSJ	Q8LMR9	Pahal.1G212000	Seita.5G243800	Sevir.5G251900	Os03g0120900 LOC_Os03g02900 OJ1705B08.4		Chain (1); Compositional bias (2); DNA binding (1); Sequence conflict (2)	Complete proteome;DNA-binding;Nucleus;Reference proteome;Transcription;Transcription regulation
BruzV2.1243G10.1	1243	conserved oligomeric golgi complex subunit 4	COG4 At4g01395 F3D13.1	COG4_ARATH	AT4G01395	#N/A	COG4_ARATH	Q8L838	Pahal.1G212300	Seita.1G151300	Sevir.1G151800	COG4 At4g01395 F3D13.1	protein transport [GO:0015031]	Chain (1); Erroneous gene model prediction (2)	Complete proteome;Golgi apparatus;Membrane;Protein transport;Reference proteome;Transport	FUNCTION: Required for normal Golgi function. {ECO:0000250}.
BruzV2.1243G8.1	1243	conserved oligomeric golgi complex subunit 4	COG4 At4g01395 F3D13.1	COG4_ARATH	AT4G01395	#N/A	COG4_ARATH	Q8L838	Pahal.1G212300	Seita.1G151300	Sevir.1G151800	COG4 At4g01395 F3D13.1	protein transport [GO:0015031]	Chain (1); Erroneous gene model prediction (2)	Complete proteome;Golgi apparatus;Membrane;Protein transport;Reference proteome;Transport	FUNCTION: Required for normal Golgi function. {ECO:0000250}.
BruzV2.1243G6.1	1243	ankyrin-1-like isoform x1	#N/A		#N/A	#N/A	A0A368PKJ5_SETIT	A0A368PKJ5	Pahal.J037300	Seita.1G151600	Sevir.1G152100	SETIT_1G151600v2		Domain (1); Repeat (6)	ANK repeat;Complete proteome;Reference proteome
BruzV2.1243G4.1	1243	---NA---	#N/A		#N/A	#N/A			#N/A	#N/A	#N/A
BruzV2.1252G2.1	1252	---NA---	#N/A		#N/A	#N/A			#N/A	#N/A	#N/A
BruzV2.1257G2.1	1257	mads-box transcription factor 29	TT16 ABS AGL32 At5g23260 MKD15.12 MADS29 Os02g0170300 LOC_Os02g07430 OJ1116_A06.26 OsJ_05554 P0030G02.16 M17	TT16_ARATH	AT5G23260	MAD29_ORYSJ	M17_MAIZE	Q8VWM8	Pahal.1G051500	Seita.1G072200	Sevir.1G070700	M17	positive regulation of programmed cell death [GO:0043068]; positive regulation of transcription by RNA polymerase II [GO:0045944]; seed development [GO:0048316]; starch biosynthetic process [GO:0019252]	Chain (1); Domain (2)	Complete proteome;DNA-binding;Nucleus;Reference proteome;Transcription;Transcription regulation	FUNCTION: Probable transcription factor.		TISSUE SPECIFICITY: Strong expression in female inflorescences (ears), but also weak expression in male inflorescences (tassels). At early stages of the development of the female spiklet, expressed in all organ primordia but later restricted to the ovule and the developing silk. At very late stages of development, expression becomes restricted to parts of the silk.
BruzV2.1257G4.1	1257	splicing arginine serine-rich 12	SCI1 At1g79200 YUP8H12R.41	SCI1_ARATH	AT1G79200	#N/A	SCI1_ARATH	Q8GWY0	Pahal.1G051400	Seita.1G072600	Sevir.1G071000	SCI1 At1g79200 YUP8H12R.41	auxin-activated signaling pathway [GO:0009734]; cell cycle [GO:0007049]; cell division [GO:0051301]; cellular response to auxin stimulus [GO:0071365]; gynoecium development [GO:0048467]; negative regulation of cell division [GO:0051782]; regulation of auxin mediated signaling pathway [GO:0010928]; stigma development [GO:0048480]; style development [GO:0048479]	Chain (1); Compositional bias (1); Erroneous gene model prediction (1); Sequence conflict (4)	Auxin signaling pathway;Cell cycle;Cell division;Complete proteome;Developmental protein;Nucleus;Reference proteome	FUNCTION: Component of the auxin signaling transduction pathway that regulates cell proliferation and differentiation during flowers stigmas and styles development (PubMed:25443839). Involved in the regulation of auxin-related genes (PubMed:22301969, PubMed:25443839). {ECO:0000269|PubMed:22301969, ECO:0000269|PubMed:25443839}.
BruzV2.1257G8.1	1257	uncharacterized protein loc100838553	#N/A		#N/A	#N/A	A0A3L6S3Q6_PANMI	A0A3L6S3Q6	#N/A	#N/A	Sevir.1G071200	C2845_PM09G13710			Complete proteome
BruzV2.1257G10.1	1257	uncharacterized protein loc4341995	#N/A		#N/A	#N/A	A0A0A9EX21_ARUDO	A0A0A9EX21	Pahal.4G189000	Seita.9G268500	Sevir.9G269700			Domain (2)	Metal-binding;Zinc;Zinc-finger
BruzV2.1257G12.1	1257	uncharacterized protein loc100837955	#N/A		#N/A	#N/A	A0A368PHS0_SETIT	A0A368PHS0	Pahal.7G093300	Seita.1G072900	Sevir.1G071450	SETIT_1G072900v2			Complete proteome;Reference proteome
BruzV2.1257G14.1	1257	uncharacterized protein loc100837955	#N/A		#N/A	#N/A	A0A368PHS0_SETIT	A0A368PHS0	Pahal.9G169800	Seita.1G072900	Sevir.1G071500	SETIT_1G072900v2			Complete proteome;Reference proteome
BruzV2.1257G16.1	1257	pentatricopeptide repeat-containing protein at2g35130	At2g35130 T4C15.20	PP186_ARATH	AT2G35130	#N/A	PP186_ARATH	O82178	Pahal.1G051100	Seita.1G073000	Sevir.1G071700	At2g35130 T4C15.20		Chain (1); Repeat (12)	Alternative splicing;Complete proteome;Reference proteome;Repeat
BruzV2.1257G18.1	1257	pentatricopeptide repeat-containing protein at2g35130	#N/A		#N/A	#N/A	A0A1E5VE58_9POAL	A0A1E5VE58	Pahal.1G051100	Seita.1G073000	Sevir.1G071700	BAE44_0015583	inositol phosphate dephosphorylation [GO:0046855]; phosphatidylinositol phosphorylation [GO:0046854]	Repeat (9)
BruzV2.1257G22.1	1257	phosphatase chloroplastic	IMPL1 At1g31190 F28K20.15	IMPL1_ARATH	AT1G31190	#N/A	IMPL1_ARATH	Q94F00	Pahal.1G051000	Seita.1G073100	Sevir.1G071800	IMPL1 At1g31190 F28K20.15	inositol biosynthetic process [GO:0006021]; inositol phosphate dephosphorylation [GO:0046855]; phosphatidylinositol phosphorylation [GO:0046854]; signal transduction [GO:0007165]	Binding site (3); Chain (1); Erroneous gene model prediction (1); Metal binding (6); Modified residue (1); Region (2); Sequence conflict (4); Transit peptide (1)	Acetylation;Chloroplast;Complete proteome;Hydrolase;Magnesium;Metal-binding;Plastid;Reference proteome;Transit peptide	FUNCTION: Phosphatase acting preferentially on D-myoinositol 1-phosphate (D-Ins 1-P). {ECO:0000269|PubMed:19339506, ECO:0000269|PubMed:20960216}.		TISSUE SPECIFICITY: Ubiquitous. Expressed in pistil and seed endosperm. {ECO:0000269|PubMed:20960216}.
BruzV2.1270G14.1	1270	f-box lrr-repeat protein at4g14096	#N/A		#N/A	#N/A	A0A368PM79_SETIT	A0A368PM79	Pahal.2G264500	Seita.1G197700	Sevir.1G200700	SETIT_1G197700v2			Complete proteome;Reference proteome
BruzV2.1270G10.1	1270	---NA---	#N/A		#N/A	#N/A	A0A0A9RMK5_ARUDO	A0A0A9RMK5	#N/A	#N/A	#N/A
BruzV2.1270G12.1	1270	calmodulin-binding protein 60 b-like isoform x1	CBP60B At5g57580 MUA2.16	CB60B_ARATH	AT5G57580	#N/A	CB60B_ARATH	Q9FKL6	Pahal.1G271400	Seita.1G198000	Sevir.1G200400	CBP60B At5g57580 MUA2.16	regulation of salicylic acid biosynthetic process [GO:0080142]	Chain (1); Compositional bias (2); Motif (1); Region (2)	Activator;Calmodulin-binding;Complete proteome;DNA-binding;Nucleus;Reference proteome;Transcription;Transcription regulation	FUNCTION: Transcription activator that binds DNA in a sequence-specific manner, likely 5'-GAAATTTTGG-3', to promote the expression of target genes. {ECO:0000250|UniProtKB:F4K2R6}.		TISSUE SPECIFICITY: Expressed in leaves, stems, flowers, developing seeds and root. {ECO:0000269|PubMed:11782485}.
BruzV2.1270G8.1	1270	ankyrin repeat protein skip35-like	SKIP35 At3g59910 F24G16.180	SKI35_ARATH	AT3G59910	#N/A	SKI35_ARATH	Q9M1Y3	Pahal.1G271600	Seita.1G198400	Sevir.1G200100	SKIP35 At3g59910 F24G16.180		Chain (1); Repeat (6)	ANK repeat;Complete proteome;Reference proteome;Repeat
BruzV2.1270G6.1	1270	ankyrin repeat protein skip35-like	SKIP35 At3g59910 F24G16.180	SKI35_ARATH	AT3G59910	#N/A	SKI35_ARATH	Q9M1Y3	Pahal.1G271600	Seita.1G198400	Sevir.1G200100	SKIP35 At3g59910 F24G16.180		Chain (1); Repeat (6)	ANK repeat;Complete proteome;Reference proteome;Repeat
BruzV2.1270G2.1	1270	mlo-like protein 1	MLO1 MLO-H1 At4g02600 T10P11.12 MLO1 MLO-H1 Os06g0486300 LOC_Os06g29110 OJ1568_D07.18 P0008F02.13	MLO1_ARATH	AT4G02600	MLOH1_ORYSJ	MLOH1_ORYSJ	Q0DC45	Pahal.1G271700	Seita.1G198500	Sevir.1G200000	MLO1 MLO-H1 Os06g0486300 LOC_Os06g29110 OJ1568_D07.18 P0008F02.13	defense response [GO:0006952]; response to biotic stimulus [GO:0009607]	Chain (1); Erroneous gene model prediction (3); Frameshift (1); Region (1); Topological domain (8); Transmembrane (7)	Calmodulin-binding;Complete proteome;Membrane;Pathogenesis-related protein;Plant defense;Reference proteome;Transmembrane;Transmembrane helix	FUNCTION: May be involved in modulation of pathogen defense and leaf cell death. Activity seems to be regulated by Ca(2+)-dependent calmodulin binding and seems not to require heterotrimeric G proteins (By similarity). {ECO:0000250}.
BruzV2.1270G4.1	1270	glyoxylate succinic semialdehyde reductase 1	GLYR1 GR1 At3g25530 MWL2.18	GLYR1_ARATH	AT3G25530	#N/A	GLYR1_ARATH	Q9LSV0	Pahal.1G271900	Seita.1G198600	Sevir.1G199900	GLYR1 GR1 At3g25530 MWL2.18	response to oxidative stress [GO:0006979]	Active site (1); Alternative sequence (1); Beta strand (8); Binding site (2); Chain (1); Frameshift (1); Helix (16); Modified residue (1); Nucleotide binding (1); Sequence conflict (2)	3D-structure;Acetylation;Alternative splicing;Complete proteome;Cytoplasm;NAD;NADP;Oxidoreductase;Reference proteome;Stress response	FUNCTION: Catalyzes the NADPH-dependent reduction of glyoxylate to glycolate as well as succinic semialdehyde (SSA) to gamma-hydroxybutyrate in vitro. May function in redox homeostasis and play a role in oxidative stress tolerance by detoxifying glyoxylate and SSA generated in glycolate metabolism and GABA metabolism, respectively. {ECO:0000269|PubMed:12882961, ECO:0000269|Ref.7, ECO:0000269|Ref.8}.	INDUCTION: By salinity, drought, submergence, cold and heat stresses, and ozone. {ECO:0000269|PubMed:18495640, ECO:0000269|PubMed:19453511}.
BruzV2.1285G2.1	1285	myb-related protein 3r-1 isoform x1	MYB3R4 EDC At5g11510 F15N18.100 CSA Os01g0274800 LOC_Os01g16810 P0038F12.1 P0424A08.17	MB3R4_ARATH	AT5G11510	CSA_ORYSJ	CSA_ORYSJ	Q5NBM8	Pahal.1G111100	Seita.1G120500	Sevir.1G119100	CSA Os01g0274800 LOC_Os01g16810 P0038F12.1 P0424A08.17		Chain (1); Compositional bias (3); DNA binding (2); Domain (2); Erroneous gene model prediction (4)	Complete proteome;DNA-binding;Nucleus;Reference proteome;Repeat;Transcription;Transcription regulation	FUNCTION: Transcription factor required for sugar partitioning from leaves to anthers during male reproductive development. Required for the production of functional pollen grains. Binds to the promoter of the anther-specific sugar transporter MST8 and regulates its expression. Regulates the expression of genes involved in sugar partitioning in flower, such as the sugar transporter SUT3, the invertase INV4, the UDP-glucose pyrophosphorylase UGP2 and the starch synthase WAXY. {ECO:0000269|PubMed:20305120}.	INDUCTION: Induced by wounding. {ECO:0000269|PubMed:20305120}.	TISSUE SPECIFICITY: Expressed in root vascular tissue, primordia of lateral roots, leaf collar, and veins of lemma, palea and pistil. {ECO:0000269|PubMed:20305120}.
BruzV2.1285G4.1	1285	leucine-rich repeat receptor-like tyrosine-protein kinase pxc3	#N/A		#N/A	#N/A	A0A3L6QCW7_PANMI	A0A3L6QCW7	Pahal.1G111000	Seita.7G281500	Sevir.1G119200	C2845_PM12G09180		Chain (1); Domain (1); Signal peptide (1); Transmembrane (1)	Complete proteome;Membrane;Signal;Transmembrane;Transmembrane helix
BruzV2.1285G6.1	1285	rho guanine nucleotide exchange factor 8-like	ROPGEF11 PIRF1 At1g52240 F9I5.12	ROGFB_ARATH	AT1G52240	#N/A	ROGFB_ARATH	Q9M811	Pahal.1G110900	Seita.1G120800	Sevir.1G119300	ROPGEF11 PIRF1 At1g52240 F9I5.12	root development [GO:0048364]; root hair cell development [GO:0080147]	Chain (1); Compositional bias (1); Domain (1); Erroneous initiation (1)	Alternative splicing;Complete proteome;Cytoplasm;Guanine-nucleotide releasing factor;Reference proteome	FUNCTION: Guanine-nucleotide exchange factor (GEF) that acts as an activator of Rop (Rho of plants) GTPases by promoting the exchange of GDP for GTP. Functions as a light-signaling switch that functions in root growth and development through the activation of Rop in a phytochrome-dependent manner. May act as a negative regulator of phytochrome-mediated primary root development. {ECO:0000269|PubMed:20551316}.		TISSUE SPECIFICITY: Highly expressed in elongating regions of roots and pollen grains. Expressed in flowers, and at lower levels in leaves and stems. {ECO:0000269|PubMed:20551316}.
BruzV2.1285G8.1	1285	gamma-secretase subunit aph1-like	At2g31440 T28P16.7	APH1_ARATH	AT2G31440	#N/A	APH1_ARATH	Q8L9G7	Pahal.1G110700	Seita.1G121000	Sevir.1G119500	At2g31440 T28P16.7	Notch signaling pathway [GO:0007219]; positive regulation of catalytic activity [GO:0043085]; protein processing [GO:0016485]	Chain (1); Sequence conflict (1); Transmembrane (7)	Complete proteome;Membrane;Notch signaling pathway;Reference proteome;Transmembrane;Transmembrane helix	FUNCTION: Probable subunit of the gamma-secretase complex, an endoprotease complex that catalyzes the intramembrane cleavage of integral proteins such as Notch receptors. {ECO:0000250}.
BruzV2.1285G10.1	1285	d-amino-acid chloroplastic	DAAT BCAL3 At5g57850 MTI20.10	DAAA_ARATH	AT5G57850	#N/A	DAAA_ARATH	Q8L493	Pahal.1G110600	Seita.1G121100	Sevir.1G119600	DAAT BCAL3 At5g57850 MTI20.10	para-aminobenzoic acid biosynthetic process [GO:0008153]; tetrahydrofolate biosynthetic process [GO:0046654]	Active site (1); Binding site (2); Chain (1); Erroneous gene model prediction (1); Modified residue (1); Transit peptide (1)	Aminotransferase;Chloroplast;Complete proteome;Lyase;Plastid;Pyridoxal phosphate;Reference proteome;Transferase;Transit peptide	FUNCTION: Amino acid aminotransferase showing activity for D-Asp and D-Ala as amino donors with 2-oxoglutarate as an amino acceptor. Can also use D-Met, D-Tyr, D-Phe, D-Gln, D-Trp and D-Asn as substrates, but no activity with L-Asp, L-Ala, L-Leu, L-Ile or L-Val. Catalyzes also the reverse reaction where an amino group is transferred from D-Glu to pyruvate or oxaloacetate to produce D-Ala or D-Asp, respectively. Also involved in folate biosynthesis, acting as an aminodeoxychorismate lyase converting 4-amino-4-deoxychorismate (ADC) to p-aminobenzoate (PABA)(PubMed:15500462). {ECO:0000269|PubMed:15500462, ECO:0000269|PubMed:18318836}.
BruzV2.1285G12.1	1285	---NA---	#N/A		#N/A	#N/A	A0A368PJF3_SETIT	A0A368PJF3	#N/A	Seita.1G121500	Sevir.1G119800	SETIT_1G121500v2			Complete proteome;Reference proteome
BruzV2.1285G14.1	1285	retrotransposon unclassified	RE1 RF12 RF28 At1g58889 R18I; RE1 At1g59265 T4M14.18	POLR1_ARATH	AT1G58889	#N/A	POLR1_ARATH	Q94HW2	#N/A	Seita.3G256000	#N/A	RE1 RF12 RF28 At1g58889 R18I; RE1 At1g59265 T4M14.18	DNA integration [GO:0015074]; DNA recombination [GO:0006310]	Active site (1); Chain (1); Compositional bias (3); Domain (2); Frameshift (1); Metal binding (2); Sequence conflict (3); Zinc finger (1)	Aspartyl protease;Complete proteome;DNA integration;DNA recombination;Endonuclease;Hydrolase;Metal-binding;Nuclease;Protease;Reference proteome;Transferase;Zinc;Zinc-finger
BruzV2.1285G16.1	1285	wall-associated receptor kinase-like 16	WAK3 At1g21240 F16F4.8	WAK3_ARATH	AT1G21240	#N/A	WAK3_ARATH	Q9LMN8	Pahal.3G136800	Seita.3G102700	Sevir.3G105100	WAK3 At1g21240 F16F4.8		Active site (1); Binding site (1); Chain (1); Disulfide bond (6); Domain (3); Erroneous gene model prediction (1); Glycosylation (14); Modified residue (5); Nucleotide binding (1); Signal peptide (1); Topological domain (2); Transmembrane (1)	ATP-binding;Calcium;Complete proteome;Disulfide bond;EGF-like domain;Glycoprotein;Kinase;Membrane;Nucleotide-binding;Phosphoprotein;Reference proteome;Repeat;Serine/threonine-protein kinase;Signal;Transferase;Transmembrane;Transmembrane helix	FUNCTION: Serine/threonine-protein kinase that may function as a signaling receptor of extracellular matrix component. Binding to pectin may have significance in the control of cell expansion, morphogenesis and development.	INDUCTION: Induced by INA. {ECO:0000269|PubMed:10380805}.	TISSUE SPECIFICITY: Predominantly expressed in green tissues such as stems and leaves. {ECO:0000269|PubMed:10380805}.
BruzV2.1285G18.1	1285	uncharacterized protein loc103630876	#N/A		#N/A	#N/A			#N/A	#N/A	#N/A
BruzV2.1305G2.1	1305	f-box fbd lrr-repeat protein at1g13570	#N/A		#N/A	#N/A	K3Z073_SETIT	K3Z073	Pahal.5G257300	Seita.1G152800	Sevir.1G153600	101754768 SETIT_1G152800v2		Domain (1)	Complete proteome;Reference proteome
BruzV2.1305G4.1	1305	f-box fbd lrr-repeat protein at1g13570	#N/A		#N/A	#N/A	K3Z073_SETIT	K3Z073	Pahal.5G257300	Seita.1G152800	Sevir.1G153600	101754768 SETIT_1G152800v2		Domain (1)	Complete proteome;Reference proteome
BruzV2.1305G6.1	1305	f-box fbd lrr-repeat protein at1g13570	#N/A		#N/A	#N/A	K3Z073_SETIT	K3Z073	Pahal.5G257300	Seita.1G152800	Sevir.1G153600	101754768 SETIT_1G152800v2		Domain (1)	Complete proteome;Reference proteome
BruzV2.1305G8.1	1305	probable l-type lectin-domain containing receptor kinase	LECRKS7 At5g55830 MDF20.27 CHARK Os12g0454800 LOC_Os12g26940 OsJ_36000	LRKS7_ARATH	AT5G55830	CHARK_ORYSJ	CHARK_ORYSJ	Q2QRN7	Pahal.1G220100	Seita.1G152400	Sevir.1G153300	CHARK Os12g0454800 LOC_Os12g26940 OsJ_36000	cytokinin-activated signaling pathway [GO:0009736]; defense response [GO:0006952]; defense response to bacterium [GO:0042742]; defense response to oomycetes [GO:0002229]; phosphorelay signal transduction system [GO:0000160]	Active site (1); Binding site (1); Chain (1); Domain (2); Erroneous initiation (1); Nucleotide binding (1); Topological domain (4); Transmembrane (3)	ATP-binding;Cell membrane;Complete proteome;Cytokinin signaling pathway;Kinase;Membrane;Nucleotide-binding;Reference proteome;Serine/threonine-protein kinase;Transferase;Transmembrane;Transmembrane helix;Two-component regulatory system	FUNCTION: Putative receptor kinase that may be involved in cytokinin signaling. {ECO:0000305}.		TISSUE SPECIFICITY: Expressed in roots (PubMed:16919402, PubMed:17408920). Expressed in leaf blades, leaf sheaths, shoot apex, flowers and panicles (PubMed:16919402). {ECO:0000269|PubMed:16919402, ECO:0000269|PubMed:17408920}.
BruzV2.1305G10.1	1305	ankyrin-like protein	TOP6A BIN5 RHL2 SPO11-3 At5g02820 F9G14.130 SPO11-3 TOP6A TOP6A3 Os03g0284800 LOC_Os03g17610 OSJNBa0013D02.18	TOP6A_ARATH	AT5G02820	TOP6A_ORYSJ	TOP6A_ORYSJ	Q0DSV9	Pahal.9G506500	Seita.1G164000	Sevir.1G165900	SPO11-3 TOP6A TOP6A3 Os03g0284800 LOC_Os03g17610 OSJNBa0013D02.18	DNA catabolic process, endonucleolytic [GO:0000737]; DNA topological change [GO:0006265]; meiotic DNA double-strand break formation [GO:0042138]; meiotic DNA double-strand break processing [GO:0000706]; reciprocal meiotic recombination [GO:0007131]	Active site (1); Chain (1); Erroneous gene model prediction (2); Metal binding (2)	Complete proteome;DNA-binding;Isomerase;Magnesium;Metal-binding;Nucleotide-binding;Nucleus;Reference proteome;Topoisomerase	FUNCTION: Component of the DNA topoisomerase VI involved in chromatin organization and progression of endoreduplication cycles. Relaxes both positive and negative superturns and exhibits a strong decatenase activity (By similarity). {ECO:0000250}.
BruzV2.1305G12.1	1305	cytochrome p450 cyp73a100	CYP73A5 CYP73 At2g30490 T6B20.16 CYP71C1 BX4	TCMO_ARATH	AT2G30490	#N/A	C71C1_MAIZE	Q43250	Pahal.1G180300	Seita.1G157600	Sevir.1G158800	CYP71C1 BX4		Chain (1); Metal binding (1); Sequence conflict (4); Transmembrane (2)	Complete proteome;Heme;Iron;Membrane;Metal-binding;Monooxygenase;NAD;Oxidoreductase;Reference proteome;Transmembrane;Transmembrane helix	FUNCTION: Catalyzes the conversion of 3-hydroxyindolin-2-one to 2-hydroxy-1,4-benzoxazin-3-one (HBOA). {ECO:0000269|PubMed:9235894}.
BruzV2.1313G6.1	1313	protein mei2-like 5 isoform x1	ML5 At1g29400 F15D2.30 ML5 Os02g0319100 LOC_Os02g21430 OSJNBa0086N11.15	AML5_ARATH	AT1G29400	OML5_ORYSJ	OML5_ORYSJ	Q6EQX3	Pahal.4G359100	Seita.1G143300	Sevir.1G142100	ML5 Os02g0319100 LOC_Os02g21430 OSJNBa0086N11.15	positive regulation of meiotic nuclear division [GO:0045836]	Chain (1); Domain (2)	Complete proteome;RNA-binding;Reference proteome;Repeat	FUNCTION: Probable RNA-binding protein that may play a role in growth regulation. {ECO:0000250}.
BruzV2.1313G2.1	1313	uncharacterized protein loc103628938	#N/A		#N/A	#N/A	Q6K2A9_ORYSJ	Q6K2A9	#N/A	#N/A	#N/A	OsJ_28490 OSJNBa0011D16.48 OSJNBa0069P02.2
BruzV2.1313G4.1	1313	protein mei2-like 5 isoform x1	ML5 At1g29400 F15D2.30 ML5 Os02g0319100 LOC_Os02g21430 OSJNBa0086N11.15 TE1	AML5_ARATH	AT1G29400	OML5_ORYSJ	TE1_MAIZE	O65001	Pahal.4G359100	Seita.1G143300	Sevir.1G142100	TE1	mRNA cis splicing, via spliceosome [GO:0045292]; multicellular organism development [GO:0007275]; regulation of alternative mRNA splicing, via spliceosome [GO:0000381]	Chain (1); Domain (1)	Complete proteome;Developmental protein;RNA-binding;Reference proteome;Repeat	FUNCTION: Probable RNA-binding protein. Involved in the regulation of leaf initiation rate and shoot development. Seems to act more predominantly in the early stages of the leaf development, rather than in the later phase. {ECO:0000269|PubMed:9603518}.		TISSUE SPECIFICITY: Expressed below the shoot tip down the flanks of shoot apex in an alternating pattern. Not expressed in root tips, leaves or immature ears (female inflorescences). {ECO:0000269|PubMed:9603518}.
BruzV2.1318G12.1	1318	dead-box atp-dependent rna helicase 41	RH41 At3g02065 F1C9.15 Os02g0201900 LOC_Os02g10770 P0419A09.31	RH41_ARATH	AT3G02065	RH41_ORYSJ	RH41_ORYSJ	Q0E2Z7	Pahal.1G078800	Seita.1G044600	Sevir.1G044100	Os02g0201900 LOC_Os02g10770 P0419A09.31		Chain (1); Domain (2); Erroneous gene model prediction (1); Motif (2); Nucleotide binding (1); Zinc finger (1)	ATP-binding;Complete proteome;Helicase;Hydrolase;Metal-binding;Nucleotide-binding;RNA-binding;Reference proteome;Zinc;Zinc-finger
BruzV2.1318G10.1	1318	dead-box atp-dependent rna helicase 41	RH41 At3g02065 F1C9.15 Os02g0201900 LOC_Os02g10770 P0419A09.31	RH41_ARATH	AT3G02065	RH41_ORYSJ	RH41_ORYSJ	Q0E2Z7	Pahal.1G078800	Seita.1G044600	Sevir.1G044100	Os02g0201900 LOC_Os02g10770 P0419A09.31		Chain (1); Domain (2); Erroneous gene model prediction (1); Motif (2); Nucleotide binding (1); Zinc finger (1)	ATP-binding;Complete proteome;Helicase;Hydrolase;Metal-binding;Nucleotide-binding;RNA-binding;Reference proteome;Zinc;Zinc-finger
BruzV2.1318G8.1	1318	hypothetical protein SETIT_024265mg, partial [Setaria italica]	#N/A		#N/A	#N/A	K3ZCJ0_SETIT	K3ZCJ0	#N/A	#N/A	#N/A
BruzV2.1318G6.1	1318	retrotransposon unclassified	#N/A		#N/A	#N/A	A0A453PA94_AEGTS	A0A453PA94	Pahal.6G153500	#N/A	Sevir.3G245500				Complete proteome
BruzV2.1318G4.1	1318	galactoside 2-alpha-l-fucosyltransferase	#N/A		#N/A	#N/A	A0A3L6RPZ7_PANMI	A0A3L6RPZ7	Pahal.1G108100	Seita.1G123400	Sevir.1G122100	C2845_PM11G17830			Complete proteome
BruzV2.1318G2.1	1318	cytochrome c-type biogenesis -like mitochondrial protein	CCMH At1g15220 F9L1.17 CCMH Os02g0275100 LOC_Os02g17520 OsJ_06229 P0017G06.11 P0413A11.41	CCMH_ARATH	AT1G15220	CCMH_ORYSJ	CCMH_ORYSJ	Q6K7S7	Pahal.1G108200	Seita.1G123300	Sevir.8G195300	CCMH Os02g0275100 LOC_Os02g17520 OsJ_06229 P0017G06.11 P0413A11.41	cytochrome complex assembly [GO:0017004]; embryo development ending in seed dormancy [GO:0009793]	Binding site (2); Chain (1); Topological domain (2); Transmembrane (1)	Complete proteome;Cytochrome c-type biogenesis;Heme;Iron;Membrane;Metal-binding;Mitochondrion;Mitochondrion inner membrane;Reference proteome;Transmembrane;Transmembrane helix	FUNCTION: Plays a role in mitochondrial cytochrome c maturation. Probable component of a heme lyase complex involved in the reduction of apocytochrome c. {ECO:0000250|UniProtKB:Q9XI46}.
BruzV2.1321G8.1	1321	uncharacterized protein loc101779523	#N/A		#N/A	#N/A	A0A3L6QKK5_PANMI	A0A3L6QKK5	Pahal.3G089200	Seita.3G067400	Sevir.1G102300	C2845_PM12G03850		Coiled coil (1)	Coiled coil;Complete proteome
BruzV2.1321G6.1	1321	hypothetical protein SORBIDRAFT_08g003156, partial [Sorghum bicolor]	#N/A		#N/A	#N/A	A0A3L6QKK5_PANMI	A0A3L6QKK5	Pahal.1G233600	Seita.3G285300	Sevir.3G293300	C2845_PM12G03850		Coiled coil (1)	Coiled coil;Complete proteome
BruzV2.1321G2.1	1321	urease accessory protein f isoform x1	UREF At1g21840 F8K7.27 T26F17.5 UREF Os02g0168000 LOC_Os02g07150 OSJNBa0085K21	UREF_ARATH	AT1G21840	UREF_ORYSJ	UREF_ORYSJ	Q0E3L5	Pahal.1G049100	Seita.1G075400	Sevir.1G073700	UREF Os02g0168000 LOC_Os02g07150 OSJNBa0085K21	nitrogen compound metabolic process [GO:0006807]	Chain (1); Erroneous initiation (2)	Chaperone;Complete proteome;Nickel insertion;Reference proteome	FUNCTION: Required for the maturation and activation of urease via the functional incorporation of the urease nickel metallocenter. {ECO:0000250}.
BruzV2.1321G4.1	1321	cullin-associated nedd8-dissociated protein 1	CAND1 ETA2 HVE At2g02560 T8K22.14	CAND1_ARATH	AT2G02560	#N/A	CAND1_ARATH	Q8L5Y6	Pahal.1G049000	Seita.1G075500	Sevir.1G073800	CAND1 ETA2 HVE At2g02560 T8K22.14	protein ubiquitination [GO:0016567]; response to auxin [GO:0009733]; SCF complex assembly [GO:0010265]; vegetative to reproductive phase transition of meristem [GO:0010228]; xylem and phloem pattern formation [GO:0010051]	Alternative sequence (1); Chain (1); Initiator methionine (1); Modified residue (1); Mutagenesis (1); Repeat (18)	Acetylation;Alternative splicing;Complete proteome;Reference proteome;Repeat;Transcription;Transcription regulation;Ubl conjugation pathway	FUNCTION: Key assembly factor of SCF (SKP1-CUL1-F-box protein) E3 ubiquitin ligase complexes that promotes the exchange of the substrate-recognition F-box subunit in SCF complexes, thereby playing a key role in the cellular repertoire of SCF complexes. Acts as a F-box protein exchange factor (By similarity). Required for SCF(TIR1) function. Modulates SCF(TIR1) function through its interactions with the CUL1 subunit. Represses photomorphogenesis by promoting HY5 degradation in darkness. {ECO:0000250, ECO:0000269|PubMed:15181201, ECO:0000269|PubMed:15208391, ECO:0000269|PubMed:15208392, ECO:0000269|PubMed:16943276, ECO:0000269|PubMed:18550827}.		TISSUE SPECIFICITY: Highly expressed in roots. Expressed in stems, flowers and siliques. {ECO:0000269|PubMed:15208392}.
BruzV2.1335G8.1	1335	transposon mutator sub-class	#N/A		#N/A	#N/A	A0A0P0WZR5_ORYSJ	A0A0P0WZR5	#N/A	#N/A	#N/A	Os06g0661000 OSNPB_060661000		Coiled coil (1); Domain (2); Non-terminal residue (1)	Coiled coil;Complete proteome;Metal-binding;Reference proteome;Zinc;Zinc-finger
BruzV2.1335G6.1	1335	cortical cell-delineating protein	At4g12490 T1P17.80 0	ERLL2_ARATH	AT4G12490	#N/A	CCDP_MAIZE	Q01595	Pahal.1G258500	Seita.9G329400	Sevir.1G188100			Chain (1); Glycosylation (1); Region (1); Repeat (2); Signal peptide (1)	Complete proteome;Glycoprotein;Reference proteome;Repeat;Signal	FUNCTION: Delineates a novel subset of developing cortical cells. It is probably involved in some aspect of transport of molecules to or from the vasculature.		TISSUE SPECIFICITY: Cortical ground meristem of developing roots.
BruzV2.1335G2.1	1335	uncharacterized protein loc4335810	#N/A		#N/A	#N/A	A0A2S3GPQ5_9POAL	A0A2S3GPQ5	Pahal.1G258200	Seita.1G184100	Sevir.1G187700	PAHAL_1G258200	protein metabolic process [GO:0019538]	Domain (2)	Complete proteome
BruzV2.1336G2.1	1336	uncharacterized protein loc103634734	#N/A		#N/A	#N/A	J3MDD4_ORYBR	J3MDD4	#N/A	#N/A	#N/A			Domain (2)	Complete proteome;Metal-binding;Reference proteome;Zinc;Zinc-finger
BruzV2.1336G4.1	1336	vacuolar cation proton exchanger 4 isoform x1	CAX5 At1g55730 F20N2.14 F20N2.16 F20N2.30 Os02g0138900 LOC_Os02g04630 OSJNBa0026E05.30	CAX5_ARATH	AT1G55730	CAX4_ORYSJ	CAX4_ORYSJ	Q6YXZ1	Pahal.1G030900	Seita.1G092600	Sevir.1G090800	Os02g0138900 LOC_Os02g04630 OSJNBa0026E05.30	calcium ion transmembrane transport [GO:0070588]; cellular calcium ion homeostasis [GO:0006874]	Chain (1); Region (2); Topological domain (12); Transmembrane (11)	Antiport;Calcium;Calcium transport;Complete proteome;Ion transport;Membrane;Reference proteome;Transmembrane;Transmembrane helix;Transport;Vacuole	FUNCTION: Vacuolar cation/proton exchanger (CAX). Translocates Ca(2+) and other metal ions into vacuoles using the proton gradient formed by H(+)-ATPase and H(+)-pyrophosphatase (By similarity). {ECO:0000250}.
BruzV2.1336G6.1	1336	uncharacterized protein loc105054589 isoform x1	#N/A		#N/A	#N/A	K3YR86_SETIT	K3YR86	Pahal.1G030800	Seita.1G092700	Sevir.1G090900	101758281 SETIT_1G092700v2		Domain (1)	Complete proteome;RNA-binding;Reference proteome
BruzV2.1336G8.1	1336	uncharacterized protein partial	#N/A		#N/A	#N/A	A0A368PJG8_SETIT	A0A368PJG8	Pahal.1G030800	Seita.1G092700	Sevir.1G090900	SETIT_1G092700v2		Domain (1)	Complete proteome;RNA-binding;Reference proteome
BruzV2.1336G10.1	1336	leucine-rich repeat extensin-like protein 7	LRX1 At1g12040 F12F1.9	LRX1_ARATH	AT1G12040	#N/A	LRX1_ARATH	O65375	Pahal.1G030400	Seita.1G092900	Sevir.1G091200	LRX1 At1g12040 F12F1.9	cell morphogenesis involved in differentiation [GO:0000904]; cell wall organization [GO:0071555]; trichoblast differentiation [GO:0010054]; unidimensional cell growth [GO:0009826]	Chain (1); Compositional bias (2); Glycosylation (5); Region (1); Repeat (10); Signal peptide (1)	Cell wall;Cell wall biogenesis/degradation;Complete proteome;Developmental protein;Glycoprotein;Hydroxylation;Leucine-rich repeat;Reference proteome;Repeat;Secreted;Signal	FUNCTION: Modulates cell morphogenesis by regulating cell wall formation and assembly, and/or growth polarization. Together with LRX2, component of the extracellular mechanism regulating root hair morphogenesis and elongation. {ECO:0000269|PubMed:11331608, ECO:0000269|PubMed:12834403}.		TISSUE SPECIFICITY: Expressed in root hair cells (at protein level). {ECO:0000269|PubMed:11331608}.
BruzV2.1336G12.1	1336	atp-dependent dna helicase q-like 4a	RECQL4A RECQ4A RQL4A SGS1 At1g10930 T19D16.15	RQL4A_ARATH	AT1G10930	#N/A	RQL4A_ARATH	Q8L840	Pahal.1G030300	Seita.1G093000	Sevir.1G091300	RECQL4A RECQ4A RQL4A SGS1 At1g10930 T19D16.15	cellular response to abscisic acid stimulus [GO:0071215]; cellular response to cold [GO:0070417]; cellular response to DNA damage stimulus [GO:0006974]; chromosome organization [GO:0051276]; DNA duplex unwinding [GO:0032508]; DNA recombination [GO:0006310]; DNA repair [GO:0006281]; DNA replication [GO:0006260]; double-strand break repair via homologous recombination [GO:0000724]	Chain (1); Coiled coil (1); Compositional bias (1); Domain (3); Erroneous gene model prediction (1); Erroneous initiation (1); Motif (1); Nucleotide binding (1)	ATP-binding;Chromosome;Coiled coil;Complete proteome;DNA damage;DNA recombination;DNA repair;Helicase;Hydrolase;Magnesium;Manganese;Metal-binding;Nucleotide-binding;Nucleus;Reference proteome	FUNCTION: 3'-5' DNA helicase involved in DNA repair (PubMed:16146519, PubMed:18000056, PubMed:19096507). Required for the maintenance of genome stability by modulation of the DNA damage response and repression of crossovers. Confers resistance to genotoxic stress (PubMed:16146519, PubMed:18000056). Suppresses spontaneous homologous recombination (HR) events in somatic cells together with its partners RMI1 and TOP3A (PubMed:19096507). Contributes to the maintenance of chromosome integrity during meiosis. Involved in the removal of telomeric bridges that appear to arise during meiotic recombination. Required to resolve or dissolve MSH4-dependent telomeric associations. Does not seem required for chiasma formation (PubMed:21265901). {ECO:0000269|PubMed:16146519, ECO:0000269|PubMed:18000056, ECO:0000269|PubMed:19096507, ECO:0000269|PubMed:21265901}.	INDUCTION: By cold. Repressed by abscisic acid (ABA). {ECO:0000269|PubMed:12856935}.	TISSUE SPECIFICITY: Expressed in roots, seedlings, young leaves, shoots, shoot apical mersitem, inflorescences, flowers, siliques and seeds. {ECO:0000269|PubMed:11058127, ECO:0000269|PubMed:12856935}.
BruzV2.1336G14.1	1336	atp-dependent dna helicase q-like 4a isoform x1	RECQL4A RECQ4A RQL4A SGS1 At1g10930 T19D16.15	RQL4A_ARATH	AT1G10930	#N/A	RQL4A_ARATH	Q8L840	Pahal.1G030300	Seita.1G093000	Sevir.1G091300	RECQL4A RECQ4A RQL4A SGS1 At1g10930 T19D16.15	cellular response to abscisic acid stimulus [GO:0071215]; cellular response to cold [GO:0070417]; cellular response to DNA damage stimulus [GO:0006974]; chromosome organization [GO:0051276]; DNA duplex unwinding [GO:0032508]; DNA recombination [GO:0006310]; DNA repair [GO:0006281]; DNA replication [GO:0006260]; double-strand break repair via homologous recombination [GO:0000724]	Chain (1); Coiled coil (1); Compositional bias (1); Domain (3); Erroneous gene model prediction (1); Erroneous initiation (1); Motif (1); Nucleotide binding (1)	ATP-binding;Chromosome;Coiled coil;Complete proteome;DNA damage;DNA recombination;DNA repair;Helicase;Hydrolase;Magnesium;Manganese;Metal-binding;Nucleotide-binding;Nucleus;Reference proteome	FUNCTION: 3'-5' DNA helicase involved in DNA repair (PubMed:16146519, PubMed:18000056, PubMed:19096507). Required for the maintenance of genome stability by modulation of the DNA damage response and repression of crossovers. Confers resistance to genotoxic stress (PubMed:16146519, PubMed:18000056). Suppresses spontaneous homologous recombination (HR) events in somatic cells together with its partners RMI1 and TOP3A (PubMed:19096507). Contributes to the maintenance of chromosome integrity during meiosis. Involved in the removal of telomeric bridges that appear to arise during meiotic recombination. Required to resolve or dissolve MSH4-dependent telomeric associations. Does not seem required for chiasma formation (PubMed:21265901). {ECO:0000269|PubMed:16146519, ECO:0000269|PubMed:18000056, ECO:0000269|PubMed:19096507, ECO:0000269|PubMed:21265901}.	INDUCTION: By cold. Repressed by abscisic acid (ABA). {ECO:0000269|PubMed:12856935}.	TISSUE SPECIFICITY: Expressed in roots, seedlings, young leaves, shoots, shoot apical mersitem, inflorescences, flowers, siliques and seeds. {ECO:0000269|PubMed:11058127, ECO:0000269|PubMed:12856935}.
BruzV2.1336G16.1	1336	atp-dependent dna helicase q-like 4a	RECQL4A RECQ4A RQL4A SGS1 At1g10930 T19D16.15	RQL4A_ARATH	AT1G10930	#N/A	RQL4A_ARATH	Q8L840	Pahal.1G030300	Seita.1G093000	Sevir.1G091300	RECQL4A RECQ4A RQL4A SGS1 At1g10930 T19D16.15	cellular response to abscisic acid stimulus [GO:0071215]; cellular response to cold [GO:0070417]; cellular response to DNA damage stimulus [GO:0006974]; chromosome organization [GO:0051276]; DNA duplex unwinding [GO:0032508]; DNA recombination [GO:0006310]; DNA repair [GO:0006281]; DNA replication [GO:0006260]; double-strand break repair via homologous recombination [GO:0000724]	Chain (1); Coiled coil (1); Compositional bias (1); Domain (3); Erroneous gene model prediction (1); Erroneous initiation (1); Motif (1); Nucleotide binding (1)	ATP-binding;Chromosome;Coiled coil;Complete proteome;DNA damage;DNA recombination;DNA repair;Helicase;Hydrolase;Magnesium;Manganese;Metal-binding;Nucleotide-binding;Nucleus;Reference proteome	FUNCTION: 3'-5' DNA helicase involved in DNA repair (PubMed:16146519, PubMed:18000056, PubMed:19096507). Required for the maintenance of genome stability by modulation of the DNA damage response and repression of crossovers. Confers resistance to genotoxic stress (PubMed:16146519, PubMed:18000056). Suppresses spontaneous homologous recombination (HR) events in somatic cells together with its partners RMI1 and TOP3A (PubMed:19096507). Contributes to the maintenance of chromosome integrity during meiosis. Involved in the removal of telomeric bridges that appear to arise during meiotic recombination. Required to resolve or dissolve MSH4-dependent telomeric associations. Does not seem required for chiasma formation (PubMed:21265901). {ECO:0000269|PubMed:16146519, ECO:0000269|PubMed:18000056, ECO:0000269|PubMed:19096507, ECO:0000269|PubMed:21265901}.	INDUCTION: By cold. Repressed by abscisic acid (ABA). {ECO:0000269|PubMed:12856935}.	TISSUE SPECIFICITY: Expressed in roots, seedlings, young leaves, shoots, shoot apical mersitem, inflorescences, flowers, siliques and seeds. {ECO:0000269|PubMed:11058127, ECO:0000269|PubMed:12856935}.
BruzV2.1336G18.1	1336	lrr receptor-like serine threonine-protein kinase	FLS2 At5g46330 MPL12.13 MPL12.8 FLS2 Os04g0618700 LOC_Os04g52780 OsJ_16186	FLS2_ARATH	AT5G46330	FLS2_ORYSJ	FLS2_ORYSJ	Q0JA29	Pahal.1G030100	Seita.7G056300	Sevir.7G062800	FLS2 Os04g0618700 LOC_Os04g52780 OsJ_16186	defense response by callose deposition in cell wall [GO:0052544]; defense response to bacterium [GO:0042742]; detection of bacterium [GO:0016045]; receptor-mediated endocytosis [GO:0006898]; regulation of anion channel activity [GO:0010359]	Active site (1); Binding site (1); Chain (1); Disulfide bond (2); Domain (1); Erroneous initiation (2); Glycosylation (18); Nucleotide binding (1); Repeat (27); Sequence conflict (1); Signal peptide (1); Topological domain (2); Transmembrane (1)	ATP-binding;Cell membrane;Complete proteome;Disulfide bond;Glycoprotein;Kinase;Leucine-rich repeat;Membrane;Nucleotide-binding;Plant defense;Receptor;Reference proteome;Repeat;Serine/threonine-protein kinase;Signal;Transferase;Transmembrane;Transmembrane helix	FUNCTION: Constitutes the pattern-recognition receptor (PPR) that determines the specific perception of flagellin (flg22), a potent elicitor of the defense response to pathogen-associated molecular patterns (PAMPs). Recognizes flg22 from Pseudomonas aeruginosa and Acidovorax avenae. flg22 is a peptide derived from the bacterial flagellin N-terminus sequence (PubMed:18986259, PubMed:25617720). Does not recognize flg22 from Xanthomonas oryzae pv. oryzae (Xoo) or Xanthomonas oryzae pv. oryzicola (Xoc) (PubMed:25617720). {ECO:0000269|PubMed:18986259, ECO:0000269|PubMed:25617720}.	INDUCTION: Induced by flagellin (flg22). {ECO:0000269|PubMed:22968716}.
v1_Bruz.1336G28.1	1336	#N/A	#N/A		#N/A	#N/A			#N/A	#N/A	#N/A
BruzV2.1336G20.1	1336	probable histone acetyltransferase hac-like 1 isoform x1	HAC12 At1g16710 F17F16.8 F17F16_21 Os02g0137500 LOC_Os02g04490 OSJNBa0026E05.8 OSJNBa0081C13.32	HAC12_ARATH	AT1G16710	HACL1_ORYSJ	HACL1_ORYSJ	Q6YXY2	Pahal.1G029700	Seita.1G093400	Sevir.1G091700	Os02g0137500 LOC_Os02g04490 OSJNBa0026E05.8 OSJNBa0081C13.32	regulation of transcription, DNA-templated [GO:0006355]	Binding site (1); Chain (1); Coiled coil (2); Compositional bias (2); Domain (1); Erroneous gene model prediction (3); Region (2); Zinc finger (4)	Activator;Acyltransferase;Chromatin regulator;Coiled coil;Complete proteome;Metal-binding;Nucleus;Reference proteome;Repeat;Transcription;Transcription regulation;Transferase;Zinc;Zinc-finger	FUNCTION: Acetyltransferase enzyme. Acetylates histones, giving a specific tag for transcriptional activation. {ECO:0000250|UniProtKB:Q9C5X9}.
v1.Bruz.1336G28.1	1336	uncharacterized protein loc101760180
BruzV2.1337G14.1	1337	f-box kelch-repeat protein at1g22040-like	At1g22040 F2E2.11	FBK8_ARATH	AT1G22040	#N/A	FBK8_ARATH	Q9LM55	Pahal.1G278600	Seita.1G205800	Sevir.1G209100	At1g22040 F2E2.11		Chain (1); Domain (1); Repeat (5)	Complete proteome;Kelch repeat;Reference proteome;Repeat
BruzV2.1337G12.1	1337	phosphopantothenate--cysteine ligase 2	PPCS2 COAB2 At5g02080 T7H20.130 Os02g0575200 LOC_Os02g36550 OsJ_07236 P0703B01.18	PPCS2_ARATH	AT5G02080	PPCS1_ORYSJ	PPCS1_ORYSJ	Q69S81	Pahal.1G278900	Seita.1G206400	Sevir.1G209700	Os02g0575200 LOC_Os02g36550 OsJ_07236 P0703B01.18	coenzyme A biosynthetic process [GO:0015937]	Chain (1)	Coenzyme A biosynthesis;Complete proteome;Ligase;Reference proteome	FUNCTION: Catalyzes the first step in the biosynthesis of coenzyme A from vitamin B5, where cysteine is conjugated to 4'-phosphopantothenate to form 4-phosphopantothenoylcysteine. {ECO:0000250}.
BruzV2.1337G10.1	1337	uncharacterized protein sll1770	ABC1K8 ATH13 OSA1 At5g64940 MXK3.17	AB1K8_ARATH	AT5G64940	#N/A	AB1K8_ARATH	Q93Y08	Pahal.1G279000	Seita.1G206500	Sevir.1G209800	ABC1K8 ATH13 OSA1 At5g64940 MXK3.17	cellular response to oxidative stress [GO:0034599]; circadian rhythm [GO:0007623]; iron ion homeostasis [GO:0055072]; leaf senescence [GO:0010150]; membrane lipid biosynthetic process [GO:0046467]; regulation of response to reactive oxygen species [GO:1901031]; response to cadmium ion [GO:0046686]; response to high light intensity [GO:0009644]; response to hydrogen peroxide [GO:0042542]; response to iron ion starvation [GO:1990641]; response to oxidative stress [GO:0006979]	Active site (1); Binding site (1); Chain (1); Domain (1); Erroneous gene model prediction (1); Nucleotide binding (1); Sequence conflict (1); Transit peptide (1); Transmembrane (1)	ATP-binding;Cadmium resistance;Chloroplast;Complete proteome;Kinase;Lipid metabolism;Membrane;Nucleotide-binding;Plastid;Reference proteome;Stress response;Transferase;Transit peptide;Transmembrane;Transmembrane helix	FUNCTION: Involved in resistance to oxidative stress (e.g. hydrogen peroxide H(2)O(2)), high light and heavy metals (e.g. cadmium ions Cd(2+)) (PubMed:18390807, PubMed:24117441). Influences responses to reactive oxygen species (ROS) production. Together with SIA1, regulates iron distribution within the chloroplast and mediates the oxidative stress response (PubMed:24117441). Together with ABC1K7, influences chloroplast lipid synthesis/accumulation and modulates chloroplast membrane composition in response to stress (PubMed:25809944). {ECO:0000269|PubMed:18390807, ECO:0000269|PubMed:24117441, ECO:0000269|PubMed:25809944}.	INDUCTION: By cadmium ions Cd(2+). Progressively repressed in senescent leaves. Levels follow a circadian rythm, with lower levels during the night (PubMed:18390807). Down-regulated in response to iron deprivation (PubMed:24117441). {ECO:0000269|PubMed:18390807, ECO:0000269|PubMed:24117441}.	TISSUE SPECIFICITY: Mostly expressed in leaves and flowers, and, to a lower extent, in stems, siliques and roots. {ECO:0000269|PubMed:18390807, ECO:0000269|PubMed:24117441}.
BruzV2.1337G8.1	1337	uncharacterized protein sll1770	ABC1K8 ATH13 OSA1 At5g64940 MXK3.17	AB1K8_ARATH	AT5G64940	#N/A	AB1K8_ARATH	Q93Y08	Pahal.1G279000	Seita.1G206500	Sevir.1G209800	ABC1K8 ATH13 OSA1 At5g64940 MXK3.17	cellular response to oxidative stress [GO:0034599]; circadian rhythm [GO:0007623]; iron ion homeostasis [GO:0055072]; leaf senescence [GO:0010150]; membrane lipid biosynthetic process [GO:0046467]; regulation of response to reactive oxygen species [GO:1901031]; response to cadmium ion [GO:0046686]; response to high light intensity [GO:0009644]; response to hydrogen peroxide [GO:0042542]; response to iron ion starvation [GO:1990641]; response to oxidative stress [GO:0006979]	Active site (1); Binding site (1); Chain (1); Domain (1); Erroneous gene model prediction (1); Nucleotide binding (1); Sequence conflict (1); Transit peptide (1); Transmembrane (1)	ATP-binding;Cadmium resistance;Chloroplast;Complete proteome;Kinase;Lipid metabolism;Membrane;Nucleotide-binding;Plastid;Reference proteome;Stress response;Transferase;Transit peptide;Transmembrane;Transmembrane helix	FUNCTION: Involved in resistance to oxidative stress (e.g. hydrogen peroxide H(2)O(2)), high light and heavy metals (e.g. cadmium ions Cd(2+)) (PubMed:18390807, PubMed:24117441). Influences responses to reactive oxygen species (ROS) production. Together with SIA1, regulates iron distribution within the chloroplast and mediates the oxidative stress response (PubMed:24117441). Together with ABC1K7, influences chloroplast lipid synthesis/accumulation and modulates chloroplast membrane composition in response to stress (PubMed:25809944). {ECO:0000269|PubMed:18390807, ECO:0000269|PubMed:24117441, ECO:0000269|PubMed:25809944}.	INDUCTION: By cadmium ions Cd(2+). Progressively repressed in senescent leaves. Levels follow a circadian rythm, with lower levels during the night (PubMed:18390807). Down-regulated in response to iron deprivation (PubMed:24117441). {ECO:0000269|PubMed:18390807, ECO:0000269|PubMed:24117441}.	TISSUE SPECIFICITY: Mostly expressed in leaves and flowers, and, to a lower extent, in stems, siliques and roots. {ECO:0000269|PubMed:18390807, ECO:0000269|PubMed:24117441}.
BruzV2.1337G6.1	1337	somatic embryogenesis receptor kinase 1-like	SERK1 At1g71830 F14O23.21 F14O23_24 SERK2 SERK1 Os04g0457800 LOC_Os04g38480 OsJ_15037 OSJNBa0036B21.13	SERK1_ARATH	AT1G71830	SERK2_ORYSJ	SERK2_ORYSJ	Q7XV05	Pahal.1G279100	Seita.1G206600	Sevir.1G209900	SERK2 SERK1 Os04g0457800 LOC_Os04g38480 OsJ_15037 OSJNBa0036B21.13	brassinosteroid mediated signaling pathway [GO:0009742]; cell differentiation [GO:0030154]; defense response [GO:0006952]; positive regulation of innate immune response [GO:0045089]; protein phosphorylation [GO:0006468]; regulation of defense response to fungus [GO:1900150]; regulation of growth [GO:0040008]; somatic embryogenesis [GO:0010262]	Active site (1); Binding site (1); Chain (1); Compositional bias (1); Domain (1); Glycosylation (6); Modified residue (11); Mutagenesis (1); Nucleotide binding (1); Repeat (4); Sequence conflict (2); Signal peptide (1); Transmembrane (1)	3D-structure;ATP-binding;Brassinosteroid signaling pathway;Cell membrane;Complete proteome;Differentiation;Glycoprotein;Kinase;Leucine-rich repeat;Membrane;Nucleotide-binding;Phosphoprotein;Plant defense;Receptor;Reference proteome;Repeat;Serine/threonine-protein kinase;Signal;Transferase;Transmembrane;Transmembrane helix	FUNCTION: LRR receptor kinase involved in positive regulation of somatic embryogenesis and defense response against the rice blast fungus pathogen Magnaporthe oryzae (PubMed:15968510). Involved in the positive regulation of receptor kinase-mediated immunity. Required for immunity mediated by the LRR receptor kinases XA21 and XA26/XA3 which recognize effectors from the bacterial pathogen Xanthomonas oryzae pv. oryzae (Xoo). Required for the immune response mediated by the LRR receptor kinase FLS2 which recognizes specifically the bacterial flagellin (flg22) effector. Kinase activity and direct interaction with the immune receptors is critical for their function (PubMed:24482436). Involved in the regulation of plant growth through the brassinosteroid (BR) signaling pathway (PubMed:19754838, PubMed:24482436). {ECO:0000269|PubMed:15968510, ECO:0000269|PubMed:19754838, ECO:0000269|PubMed:24482436}.	INDUCTION: Induced by infection with the rice blast fungus Magnaporthe oryzae (PubMed:11332734, PubMed:15968510). Induced by salicylate (SA), jasmonate (JA), abscisic acid (ABA) and benzothiadiazole (BTH) (PubMed:15968510). {ECO:0000269|PubMed:11332734, ECO:0000269|PubMed:15968510}.	TISSUE SPECIFICITY: Expressed in flag leaves (PubMed:11332734). Expressed in roots, shoot apex, leaf blades, leaf sheaths, panicles and flowers (PubMed:16081169). Expressed leaves, stems, sheaths and flowers (PubMed:24482436). {ECO:0000269|PubMed:11332734, ECO:0000269|PubMed:16081169, ECO:0000269|PubMed:24482436}.
BruzV2.1337G2.1	1337	probable ump cmp kinase 4	UMK3 PYR6 At5g26667 T7I7.5 Os02g0778400 LOC_Os02g53790 OJ1293_A01.3 ADK1	KCY3_ARATH	AT5G26667	KCY4_ORYSJ	KADC_MAIZE	P43188	Pahal.1G420000	Seita.1G339500	Sevir.1G346200	ADK1		Beta strand (6); Binding site (5); Chain (1); Helix (10); Mass spectrometry (1); Nucleotide binding (3); Region (2); Turn (2)	3D-structure;ATP-binding;Chloroplast;Complete proteome;Direct protein sequencing;Kinase;Nucleotide-binding;Plastid;Reference proteome;Transferase	FUNCTION: Catalyzes the reversible transfer of the terminal phosphate group between ATP and AMP. Plays an important role in cellular energy homeostasis and in adenine nucleotide metabolism. The maize enzyme also works with CMP, albeit with 10% of the activity with AMP. {ECO:0000269|PubMed:16664952}.
BruzV2.1348G8.1	1348	very-long-chain 3-oxoacyl- reductase 1-like	KCR1 At-YBR159 GL8 At1g67730 F12A21.31	KCR1_ARATH	AT1G67730	#N/A	KCR1_ARATH	Q8L9C4	Pahal.1G293500	Seita.1G220600	Sevir.1G224500	KCR1 At-YBR159 GL8 At1g67730 F12A21.31	embryo development ending in seed dormancy [GO:0009793]; very long-chain fatty acid biosynthetic process [GO:0042761]	Active site (1); Binding site (1); Chain (1); Erroneous initiation (1); Nucleotide binding (1); Sequence conflict (5); Transmembrane (1)	Complete proteome;Endoplasmic reticulum;Fatty acid biosynthesis;Fatty acid metabolism;Lipid biosynthesis;Lipid metabolism;Membrane;NADP;Oxidoreductase;Reference proteome;Transmembrane;Transmembrane helix	FUNCTION: Beta-ketoacyl-coenzyme A reductase required for the elongation of fatty acids precursors of sphingolipids, triacylglycerols, cuticular waxes and suberin. Responsible for the first reduction step in very long-chain fatty acids (VLCFAs) synthesis. Decreased expression of KCR1 (RNAi) leads to plants with fused vegetative and reproductive organs, and abnormal trichome, epidermal cell and root morphology. Cannot be complemented by KCR2. {ECO:0000269|PubMed:11792704, ECO:0000269|PubMed:19439572, ECO:0000269|PubMed:9342868}.		TISSUE SPECIFICITY: Expressed in green siliques, flowers, inflorescence stems, leaves and roots. {ECO:0000269|PubMed:19439572}.
BruzV2.1348G6.1	1348	b3 domain-containing protein os02g0598200-like isoform x1	Os02g0598200 LOC_Os02g38470 OJ1212_D02.14		#N/A	Y2982_ORYSJ	Y2982_ORYSJ	Q6K5K2	Pahal.1G293600	Seita.1G220700	Sevir.1G224600	Os02g0598200 LOC_Os02g38470 OJ1212_D02.14		Chain (1); Compositional bias (1); DNA binding (2)	Complete proteome;DNA-binding;Nucleus;Reference proteome;Repeat;Transcription;Transcription regulation
BruzV2.1348G4.1	1348	udp-n-acetylglucosamine transferase subunit alg14 homolog	#N/A		#N/A	#N/A	K3YVJ0_SETIT	K3YVJ0	Pahal.1G293700	Seita.1G220800	Sevir.1G224700	101781640 SETIT_1G220800v2	dolichol-linked oligosaccharide biosynthetic process [GO:0006488]	Transmembrane (3)	Complete proteome;Membrane;Reference proteome;Transmembrane;Transmembrane helix
BruzV2.1348G16.1	1348	intracellular protein transport protein uso1	#N/A		#N/A	#N/A	K3YP83_SETIT	K3YP83	Pahal.1G293800	Seita.1G220900	Sevir.1G224800	101782050 SETIT_1G220900v2		Coiled coil (12)	Coiled coil;Complete proteome;Reference proteome
BruzV2.1348G14.1	1348	telomere length regulation protein tel2 homolog	Os02g0599700 LOC_Os02g38780 OsJ_007181		#N/A	P2C19_ORYSJ	P2C19_ORYSJ	Q0DZT4	Pahal.1G293900	Seita.1G221000	Sevir.1G224900	Os02g0599700 LOC_Os02g38780 OsJ_007181		Chain (1); Compositional bias (1); Domain (1); Erroneous gene model prediction (1); Metal binding (5)	Complete proteome;Hydrolase;Magnesium;Manganese;Metal-binding;Protein phosphatase;Reference proteome
BruzV2.1348G12.1	1348	26s proteasome non-atpase regulatory subunit 6	RPN7 At4g24820 F6I7.30 RPN7 Os04g0485000 LOC_Os04g40850 OJ000223_09.5 OsJ_15241 OSJNBa0081L15.15	PSMD6_ARATH	AT4G24820	PSMD6_ORYSJ	PSMD6_ORYSJ	Q8W425	Pahal.1G294100	Seita.1G221200	Sevir.1G225100	RPN7 Os04g0485000 LOC_Os04g40850 OJ000223_09.5 OsJ_15241 OSJNBa0081L15.15	proteasome-mediated ubiquitin-dependent protein catabolic process [GO:0043161]	Chain (1); Domain (1)	Complete proteome;Proteasome;Reference proteome	FUNCTION: Acts as a regulatory subunit of the 26S proteasome which is involved in the ATP-dependent degradation of ubiquitinated proteins. {ECO:0000250}.
BruzV2.1348G10.1	1348	glucose-6-phosphate 1- cytoplasmic isoform	G6PD6 ACG12 At5g40760 K1B16.1 MNF13.6	G6PD6_ARATH	AT5G40760	#N/A	G6PD6_ARATH	Q9FJI5	Pahal.1G294400	Seita.1G221400	Sevir.1G225300	G6PD6 ACG12 At5g40760 K1B16.1 MNF13.6	glucose metabolic process [GO:0006006]; pentose-phosphate shunt, oxidative branch [GO:0009051]	Active site (1); Binding site (8); Chain (1); Nucleotide binding (1); Region (1); Sequence conflict (1)	Carbohydrate metabolism;Complete proteome;Cytoplasm;Glucose metabolism;NADP;Oxidoreductase;Reference proteome	FUNCTION: Catalyzes the rate-limiting step of the oxidative pentose-phosphate pathway, which represents a route for the dissimilation of carbohydrates besides glycolysis (PubMed:15634201). The main function of this enzyme is to provide reducing power (NADPH) and pentose phosphates for fatty acid and nucleic acid synthesis which are involved in membrane synthesis and cell division (PubMed:15634201). {ECO:0000269|PubMed:15634201}.		TISSUE SPECIFICITY: Expressed in roots, leaves, stems, buds, flowers and siliques. {ECO:0000269|PubMed:15634201}.
BruzV2.1348G2.1	1348	cytosolic fe-s cluster assembly factor nbp35	NBP35 At5g50960 K3K7.12 HCF101 Os01g0719700 LOC_Os01g52170 OsJ_03276 P0480C01.27	NBP35_ARATH	AT5G50960	HF101_ORYSJ	HF101_ORYSJ	Q0JJS8	Pahal.1G294500	Seita.1G221500	Sevir.1G225400	HCF101 Os01g0719700 LOC_Os01g52170 OsJ_03276 P0480C01.27	iron-sulfur cluster assembly [GO:0016226]	Chain (1); Erroneous gene model prediction (2); Nucleotide binding (1); Transit peptide (1)	ATP-binding;Chloroplast;Complete proteome;Iron;Iron-sulfur;Metal-binding;Nucleotide-binding;Plastid;Reference proteome;Transit peptide	FUNCTION: Required for photosystem I (PSI) biosynthesis and assembly. May serve as a chloroplast scaffold protein that specifically assembles iron-sulfur (4Fe-4S) clusters and transfers them to the chloroplast PSI and ferredoxin-thioredoxin (FTR) complexes. Probably not required for assembly or stability of plastidic 2Fe-2S clusters (By similarity). {ECO:0000250}.
BruzV2.1350G16.1	1350	---NA---	#N/A		#N/A	#N/A			#N/A	#N/A	#N/A
BruzV2.1350G12.1	1350	glycerate dehydrogenase	HPR At1g68010 T23K23.14	HPR1_ARATH	AT1G68010	#N/A	HPR1_ARATH	Q9C9W5	Pahal.1G001200	Seita.1G001300	Sevir.1G001200	HPR At1g68010 T23K23.14	cellular response to light stimulus [GO:0071482]; cellular response to water deprivation [GO:0042631]; oxidative photosynthetic carbon pathway [GO:0009854]	Active site (3); Alternative sequence (1); Binding site (1); Chain (1); Motif (1); Nucleotide binding (3); Sequence conflict (2)	Alternative splicing;Complete proteome;Glycolate pathway;NAD;Oxidoreductase;Peroxisome;Photorespiration;Pyruvate;Reference proteome	FUNCTION: Catalyzes the NADH-dependent reduction of hydroxypyruvate into glycerate in the photorespiratory core cycle. Mediates fatty acid beta-oxidation in germinating seeds when malate dehydrogenase is absent. {ECO:0000269|PubMed:18952776, ECO:0000269|PubMed:19812894, ECO:0000269|PubMed:21205613, ECO:0000269|PubMed:21567290}.	INDUCTION: Induced by drought. Accumulates in response to light, but transiently repressed in darkness. {ECO:0000269|PubMed:19529821}.	TISSUE SPECIFICITY: Present in leaves (at protein level). Mostly expressed in photosynthetic tissues such as leaves, stems, flowers, buds, and, to a lower extent, in siliques and roots. {ECO:0000269|PubMed:19529821, ECO:0000269|PubMed:9177031}.
BruzV2.1350G10.1	1350	skp1-like protein 1a	SKP1A ASK1 SKP1 UIP1 At1g75950 T4O12.17 SKP1 OSK1 Os11g0456300 LOC_Os11g26910 OsJ_33809	SKP1A_ARATH	AT1G75950	SKP1_ORYSJ	SKP1_ORYSJ	Q6PL11	Pahal.8G159000	Seita.1G001400	Sevir.1G001300	SKP1 OSK1 Os11g0456300 LOC_Os11g26910 OsJ_33809	protein ubiquitination [GO:0016567]; ubiquitin-dependent protein catabolic process [GO:0006511]; viral process [GO:0016032]	Chain (1); Region (1); Sequence conflict (2)	Complete proteome;Host-virus interaction;Nucleus;Reference proteome;Ubl conjugation pathway	FUNCTION: Involved in ubiquitination and subsequent proteasomal degradation of target proteins. Together with CUL1, a RING-box and a F-box protein, it forms a SCF E3 ubiquitin ligase complex. The functional specificity of this complex depends on the type of F-box protein. In the SCF complex, it serves as an adapter that links the F-box protein to CUL1. {ECO:0000250|UniProtKB:Q9FHW7}.
BruzV2.1350G8.1	1350	e3 ubiquitin-protein ligase upl3	UPL3 KAK At4g38600/At4g38610 F20M13.160/F20M13.170	UPL3_ARATH	AT4G38600	#N/A	UPL3_ARATH	Q6WWW4	Pahal.1G001400	Seita.1G001500	Sevir.1G001400	UPL3 KAK At4g38600/At4g38610 F20M13.160/F20M13.170	DNA endoreduplication [GO:0042023]; trichome branching [GO:0010091]	Active site (1); Chain (1); Compositional bias (6); Domain (1); Erroneous gene model prediction (4); Region (1); Repeat (4)	Alternative splicing;Complete proteome;Reference proteome;Repeat;Transferase;Ubl conjugation pathway	FUNCTION: Probable E3 ubiquitin-protein ligase which mediates ubiquitination and subsequent proteasomal degradation of target proteins. Involved in the repression of endoreduplication process and the cell morphogenesis in the trichomes. {ECO:0000269|PubMed:10224275, ECO:0000269|PubMed:14530964}.		TISSUE SPECIFICITY: Widely expressed. {ECO:0000269|PubMed:14530964}.
BruzV2.1350G6.1	1350	kinesin-like protein kif18a isoform x1	KIN6 Os02g0101800 LOC_Os02g01180 B1370C05.21 OJ1435_F07.11 OsJ_04995		#N/A	KN6_ORYSJ	KN6_ORYSJ	Q6YU88	Pahal.1G001500	Seita.1G001600	Sevir.1G001500	KIN6 Os02g0101800 LOC_Os02g01180 B1370C05.21 OJ1435_F07.11 OsJ_04995	microtubule-based movement [GO:0007018]	Chain (1); Compositional bias (1); Domain (1); Erroneous gene model prediction (5); Nucleotide binding (1); Sequence conflict (4)	ATP-binding;Complete proteome;Microtubule;Motor protein;Nucleotide-binding;Reference proteome
BruzV2.1350G4.1	1350	kinesin-like protein kif18a isoform x1	KIN6 At1g20060 T20H2.17 KIN6 Os02g0101800 LOC_Os02g01180 B1370C05.21 OJ1435_F07.11 OsJ_04995	KN6_ARATH	AT1G20060	KN6_ORYSJ	KN6_ORYSJ	Q6YU88	Pahal.1G001500	Seita.1G001600	Sevir.1G001500	KIN6 Os02g0101800 LOC_Os02g01180 B1370C05.21 OJ1435_F07.11 OsJ_04995	microtubule-based movement [GO:0007018]	Chain (1); Compositional bias (1); Domain (1); Erroneous gene model prediction (5); Nucleotide binding (1); Sequence conflict (4)	ATP-binding;Complete proteome;Microtubule;Motor protein;Nucleotide-binding;Reference proteome
BruzV2.1350G2.1	1350	peroxiredoxin chloroplastic	Os06g0196300 LOC_Os06g09610 OsJ_019618 P0528E04.23		#N/A	PRXQ_ORYSJ	PRXQ_ORYSJ	P0C5D5	Pahal.4G294000	Seita.4G041100	Sevir.4G038900	Os06g0196300 LOC_Os06g09610 OsJ_019618 P0528E04.23	cell redox homeostasis [GO:0045454]; cellular response to oxidative stress [GO:0034599]	Active site (1); Chain (1); Disulfide bond (1); Domain (1); Transit peptide (1)	Antioxidant;Chloroplast;Complete proteome;Disulfide bond;Oxidoreductase;Peroxidase;Plastid;Redox-active center;Reference proteome;Thylakoid;Transit peptide	FUNCTION: Thiol-specific peroxidase that catalyzes the reduction of hydrogen peroxide and organic hydroperoxides to water and alcohols, respectively. Plays a role in cell protection against oxidative stress by detoxifying peroxides. {ECO:0000250|UniProtKB:Q9LU86}.
BruzV2.1357G2.1	1357	---NA---	#N/A		#N/A	#N/A			#N/A	#N/A	#N/A
BruzV2.1359G4.1	1359	receptor-like protein kinase at3g47110	At3g47110 F13I12.160	Y3471_ARATH	AT3G47110	#N/A	Y3471_ARATH	Q9SD62	Pahal.1G082000	Seita.1G041400	Sevir.1G239000	At3g47110 F13I12.160		Active site (1); Binding site (1); Chain (1); Compositional bias (2); Domain (1); Glycosylation (20); Modified residue (4); Nucleotide binding (1); Repeat (21); Signal peptide (1); Topological domain (2); Transmembrane (1)	ATP-binding;Cell membrane;Complete proteome;Glycoprotein;Kinase;Leucine-rich repeat;Membrane;Nucleotide-binding;Phosphoprotein;Receptor;Reference proteome;Repeat;Serine/threonine-protein kinase;Signal;Transferase;Transmembrane;Transmembrane helix
BruzV2.1359G2.1	1359	receptor-like protein kinase at3g47110	At3g47110 F13I12.160	Y3471_ARATH	AT3G47110	#N/A	Y3471_ARATH	Q9SD62	Pahal.1G082000	Seita.1G041400	Sevir.1G040500	At3g47110 F13I12.160		Active site (1); Binding site (1); Chain (1); Compositional bias (2); Domain (1); Glycosylation (20); Modified residue (4); Nucleotide binding (1); Repeat (21); Signal peptide (1); Topological domain (2); Transmembrane (1)	ATP-binding;Cell membrane;Complete proteome;Glycoprotein;Kinase;Leucine-rich repeat;Membrane;Nucleotide-binding;Phosphoprotein;Receptor;Reference proteome;Repeat;Serine/threonine-protein kinase;Signal;Transferase;Transmembrane;Transmembrane helix
BruzV2.1366G10.1	1366	protein root primordium defective 1	Os05g0571100 LOC_Os05g49610 OJ1735_C10.3 OsJ_19611 WTF1 ZEAMMB73_Zm00001d009618		#N/A	WTF1_ORYSJ	WTF1_MAIZE	B6TTV8	Pahal.1G251200	Seita.1G177900	Sevir.1G180600	WTF1 ZEAMMB73_Zm00001d009618	mRNA processing [GO:0006397]; RNA splicing [GO:0008380]	Chain (1); Compositional bias (1); Domain (1); Transit peptide (1)	Chloroplast;Complete proteome;Plastid;RNA-binding;Reference proteome;Transit peptide;mRNA processing;mRNA splicing	FUNCTION: RNA-binding protein involved in the chloroplastic group II intron splicing. Binds specific group II introns and promotes their splicing. Functions in the context of a heterodimer with the ribonuclease III domain-containing protein RNC1. {ECO:0000269|PubMed:18937034}.
BruzV2.1366G8.1	1366	uridylate kinase	#N/A		#N/A	#N/A	A0A453BX86_AEGTS	A0A453BX86	Pahal.7G137200	Seita.7G087200	Sevir.7G094700				Complete proteome
BruzV2.1366G6.1	1366	swi snf-related matrix-associated actin-dependent regulator of chromatin subfamily a member 3-like 2 isoform x1	RAD5A RAD5 At5g22750 MDJ22.17 Os01g0367900 LOC_Os01g27040 B1329D01.23 OsJ_01780 P0043B10.9 P0560B06.13 P0784G04.20	SM3L2_ARATH	AT5G22750	ISW2_ORYSJ	ISW2_ORYSJ	Q7G8Y3	Pahal.1G251400	Seita.1G178200	Sevir.1G181000	Os01g0367900 LOC_Os01g27040 B1329D01.23 OsJ_01780 P0043B10.9 P0560B06.13 P0784G04.20	ATP-dependent chromatin remodeling [GO:0043044]	Chain (1); Coiled coil (2); Compositional bias (2); Domain (4); Erroneous gene model prediction (2); Motif (1); Nucleotide binding (1)	ATP-binding;Chromatin regulator;Coiled coil;Complete proteome;Helicase;Hydrolase;Nucleotide-binding;Nucleus;Reference proteome;Repeat	FUNCTION: Possesses intrinsic ATP-dependent nucleosome-remodeling activity. Constitutes the catalytic subunit of several complexes capable of forming ordered nucleosome arrays on chromatin in vitro (By similarity). {ECO:0000250}.
BruzV2.1366G4.1	1366	heat stress transcription factor a-3-like	HSFA3 HSF17 At5g03720 F17C15.140 HSFA3 HSF07 Os02g0527300 LOC_Os02g32590 P0458B05.23 P0475F05.3	HSFA3_ARATH	AT5G03720	HSFA3_ORYSJ	HSFA3_ORYSJ	Q6H6Q7	Pahal.1G251700	Seita.1G178400	Sevir.1G181200	HSFA3 HSF07 Os02g0527300 LOC_Os02g32590 P0458B05.23 P0475F05.3	cellular response to heat [GO:0034605]; positive regulation of transcription from RNA polymerase II promoter in response to heat stress [GO:0061408]	Chain (1); Coiled coil (1); Motif (2); Region (1)	Coiled coil;Complete proteome;Cytoplasm;DNA-binding;Nucleus;Phosphoprotein;Reference proteome;Stress response;Transcription;Transcription regulation	FUNCTION: Transcriptional regulator that specifically binds DNA of heat shock promoter elements (HSE). {ECO:0000250}.
BruzV2.1366G2.1	1366	serine threonine-protein kinase ctr1-like	CTR1 At5g03730 F17C15_150	CTR1_ARATH	AT5G03730	#N/A	CTR1_ARATH	Q05609	Pahal.1G251900	Seita.1G178500	Sevir.1G181300	CTR1 At5g03730 F17C15_150	cellular response to iron ion [GO:0071281]; ethylene-activated signaling pathway [GO:0009873]; gibberellin biosynthetic process [GO:0009686]; negative regulation of ethylene-activated signaling pathway [GO:0010105]; protein autophosphorylation [GO:0046777]; regulation of post-embryonic root development [GO:2000069]; regulation of stem cell division [GO:2000035]; regulation of timing of transition from vegetative to reproductive phase [GO:0048510]; response to ethylene [GO:0009723]; response to fructose [GO:0009750]; response to hypoxia [GO:0001666]; response to sucrose [GO:0009744]; sugar mediated signaling pathway [GO:0010182]	Active site (1); Beta strand (10); Binding site (1); Chain (1); Compositional bias (2); Domain (1); Helix (12); Mutagenesis (2); Nucleotide binding (1); Turn (2)	3D-structure;ATP-binding;Complete proteome;Ethylene signaling pathway;Kinase;Nucleotide-binding;Reference proteome;Serine/threonine-protein kinase;Transferase	FUNCTION: Acts as a negative regulator in the ethylene response pathway (PubMed:8431946). Phosphorylates the cytosolic C-terminal domain of EIN2, preventing the signaling in the absence of ethylene (PubMed:23132950). {ECO:0000269|PubMed:23132950, ECO:0000269|PubMed:8431946}.		TISSUE SPECIFICITY: Expressed in both seedlings and adult plants. {ECO:0000269|PubMed:8431946}.
BruzV2.1367G10.1	1367	dna polymerase epsilon catalytic subunit a isoform x2	POL2A ABO4 EMB142 EMB2284 EMB529 ESD7 TIL1 At1g08260 T23G18.21	DPOE1_ARATH	AT1G08260	#N/A	DPOE1_ARATH	F4HW04	Pahal.1G243500	Seita.1G170500	Sevir.1G173200	POL2A ABO4 EMB142 EMB2284 EMB529 ESD7 TIL1 At1g08260 T23G18.21	base-excision repair, gap-filling [GO:0006287]; DNA replication proofreading [GO:0045004]; embryonic root morphogenesis [GO:0010086]; leading strand elongation [GO:0006272]; mitotic cell cycle [GO:0000278]; negative regulation of long-day photoperiodism, flowering [GO:0048579]; nucleotide-excision repair, DNA gap filling [GO:0006297]; regulation of cell division [GO:0051302]	Chain (1); Erroneous gene model prediction (1); Metal binding (8); Motif (5); Mutagenesis (2); Zinc finger (1)	4Fe-4S;Complete proteome;DNA replication;DNA-binding;DNA-directed DNA polymerase;Iron;Iron-sulfur;Metal-binding;Nucleotidyltransferase;Nucleus;Reference proteome;Transferase;Zinc;Zinc-finger	FUNCTION: DNA polymerase II, which participates in chromosomal DNA replication. Required for the timing and determination of cell fate during plant embryogenesis and root pole development, by promoting cell cycle and cell type patterning. Necessary for proper shoot (SAM) and root apical meristem (RAM) functions. Involved in maintaining epigenetic states, controlling hypersensitive response (HR), and mediating abscisic acid (ABA) signaling. Required for flowering repression through a mechanism involving epigenetic gene silencing. May participate in processes involved in chromatin-mediated cellular memory. {ECO:0000269|PubMed:16212602, ECO:0000269|PubMed:16278345, ECO:0000269|PubMed:19244142, ECO:0000269|PubMed:19947980}.	INDUCTION: Follows a cell-cycle-dependent expression with a maximal induction in the S phase and another induction at the G2/M transition. {ECO:0000269|PubMed:16212602}.	TISSUE SPECIFICITY: Mostly expressed at low levels in inflorescence (floral meristem and flowers until anthesis), and, to a lower extent, in roots, seeds and leaves. {ECO:0000269|PubMed:16278345, ECO:0000269|PubMed:19947980}.
BruzV2.1367G8.1	1367	dna polymerase epsilon catalytic subunit a isoform x1	POL2A ABO4 EMB142 EMB2284 EMB529 ESD7 TIL1 At1g08260 T23G18.21	DPOE1_ARATH	AT1G08260	#N/A	DPOE1_ARATH	F4HW04	Pahal.1G243500	Seita.1G170500	Sevir.1G173200	POL2A ABO4 EMB142 EMB2284 EMB529 ESD7 TIL1 At1g08260 T23G18.21	base-excision repair, gap-filling [GO:0006287]; DNA replication proofreading [GO:0045004]; embryonic root morphogenesis [GO:0010086]; leading strand elongation [GO:0006272]; mitotic cell cycle [GO:0000278]; negative regulation of long-day photoperiodism, flowering [GO:0048579]; nucleotide-excision repair, DNA gap filling [GO:0006297]; regulation of cell division [GO:0051302]	Chain (1); Erroneous gene model prediction (1); Metal binding (8); Motif (5); Mutagenesis (2); Zinc finger (1)	4Fe-4S;Complete proteome;DNA replication;DNA-binding;DNA-directed DNA polymerase;Iron;Iron-sulfur;Metal-binding;Nucleotidyltransferase;Nucleus;Reference proteome;Transferase;Zinc;Zinc-finger	FUNCTION: DNA polymerase II, which participates in chromosomal DNA replication. Required for the timing and determination of cell fate during plant embryogenesis and root pole development, by promoting cell cycle and cell type patterning. Necessary for proper shoot (SAM) and root apical meristem (RAM) functions. Involved in maintaining epigenetic states, controlling hypersensitive response (HR), and mediating abscisic acid (ABA) signaling. Required for flowering repression through a mechanism involving epigenetic gene silencing. May participate in processes involved in chromatin-mediated cellular memory. {ECO:0000269|PubMed:16212602, ECO:0000269|PubMed:16278345, ECO:0000269|PubMed:19244142, ECO:0000269|PubMed:19947980}.	INDUCTION: Follows a cell-cycle-dependent expression with a maximal induction in the S phase and another induction at the G2/M transition. {ECO:0000269|PubMed:16212602}.	TISSUE SPECIFICITY: Mostly expressed at low levels in inflorescence (floral meristem and flowers until anthesis), and, to a lower extent, in roots, seeds and leaves. {ECO:0000269|PubMed:16278345, ECO:0000269|PubMed:19947980}.
BruzV2.1367G6.1	1367	dna polymerase epsilon catalytic subunit a	POL2A ABO4 EMB142 EMB2284 EMB529 ESD7 TIL1 At1g08260 T23G18.21	DPOE1_ARATH	AT1G08260	#N/A	DPOE1_ARATH	F4HW04	Pahal.1G243500	Seita.1G170500	Sevir.1G173200	POL2A ABO4 EMB142 EMB2284 EMB529 ESD7 TIL1 At1g08260 T23G18.21	base-excision repair, gap-filling [GO:0006287]; DNA replication proofreading [GO:0045004]; embryonic root morphogenesis [GO:0010086]; leading strand elongation [GO:0006272]; mitotic cell cycle [GO:0000278]; negative regulation of long-day photoperiodism, flowering [GO:0048579]; nucleotide-excision repair, DNA gap filling [GO:0006297]; regulation of cell division [GO:0051302]	Chain (1); Erroneous gene model prediction (1); Metal binding (8); Motif (5); Mutagenesis (2); Zinc finger (1)	4Fe-4S;Complete proteome;DNA replication;DNA-binding;DNA-directed DNA polymerase;Iron;Iron-sulfur;Metal-binding;Nucleotidyltransferase;Nucleus;Reference proteome;Transferase;Zinc;Zinc-finger	FUNCTION: DNA polymerase II, which participates in chromosomal DNA replication. Required for the timing and determination of cell fate during plant embryogenesis and root pole development, by promoting cell cycle and cell type patterning. Necessary for proper shoot (SAM) and root apical meristem (RAM) functions. Involved in maintaining epigenetic states, controlling hypersensitive response (HR), and mediating abscisic acid (ABA) signaling. Required for flowering repression through a mechanism involving epigenetic gene silencing. May participate in processes involved in chromatin-mediated cellular memory. {ECO:0000269|PubMed:16212602, ECO:0000269|PubMed:16278345, ECO:0000269|PubMed:19244142, ECO:0000269|PubMed:19947980}.	INDUCTION: Follows a cell-cycle-dependent expression with a maximal induction in the S phase and another induction at the G2/M transition. {ECO:0000269|PubMed:16212602}.	TISSUE SPECIFICITY: Mostly expressed at low levels in inflorescence (floral meristem and flowers until anthesis), and, to a lower extent, in roots, seeds and leaves. {ECO:0000269|PubMed:16278345, ECO:0000269|PubMed:19947980}.
BruzV2.1367G4.1	1367	dna polymerase epsilon catalytic subunit a isoform x1	POL2A ABO4 EMB142 EMB2284 EMB529 ESD7 TIL1 At1g08260 T23G18.21	DPOE1_ARATH	AT1G08260	#N/A	DPOE1_ARATH	F4HW04	Pahal.1G243500	Seita.1G170500	Sevir.1G173200	POL2A ABO4 EMB142 EMB2284 EMB529 ESD7 TIL1 At1g08260 T23G18.21	base-excision repair, gap-filling [GO:0006287]; DNA replication proofreading [GO:0045004]; embryonic root morphogenesis [GO:0010086]; leading strand elongation [GO:0006272]; mitotic cell cycle [GO:0000278]; negative regulation of long-day photoperiodism, flowering [GO:0048579]; nucleotide-excision repair, DNA gap filling [GO:0006297]; regulation of cell division [GO:0051302]	Chain (1); Erroneous gene model prediction (1); Metal binding (8); Motif (5); Mutagenesis (2); Zinc finger (1)	4Fe-4S;Complete proteome;DNA replication;DNA-binding;DNA-directed DNA polymerase;Iron;Iron-sulfur;Metal-binding;Nucleotidyltransferase;Nucleus;Reference proteome;Transferase;Zinc;Zinc-finger	FUNCTION: DNA polymerase II, which participates in chromosomal DNA replication. Required for the timing and determination of cell fate during plant embryogenesis and root pole development, by promoting cell cycle and cell type patterning. Necessary for proper shoot (SAM) and root apical meristem (RAM) functions. Involved in maintaining epigenetic states, controlling hypersensitive response (HR), and mediating abscisic acid (ABA) signaling. Required for flowering repression through a mechanism involving epigenetic gene silencing. May participate in processes involved in chromatin-mediated cellular memory. {ECO:0000269|PubMed:16212602, ECO:0000269|PubMed:16278345, ECO:0000269|PubMed:19244142, ECO:0000269|PubMed:19947980}.	INDUCTION: Follows a cell-cycle-dependent expression with a maximal induction in the S phase and another induction at the G2/M transition. {ECO:0000269|PubMed:16212602}.	TISSUE SPECIFICITY: Mostly expressed at low levels in inflorescence (floral meristem and flowers until anthesis), and, to a lower extent, in roots, seeds and leaves. {ECO:0000269|PubMed:16278345, ECO:0000269|PubMed:19947980}.
BruzV2.1367G2.1	1367	peroxidase 2	PER39 P39 At4g11290 F8L21.80 PRX74 Os05g0499300 LOC_Os05g41990 OJ1057_B02.6 OsJ_19081 PER2 POX2 PRX2	PER39_ARATH	AT4G11290	PER1_ORYSJ	PER2_MAIZE	Q9FEQ8	Pahal.1G243400	Seita.1G170300	Sevir.1G172900	PER2 POX2 PRX2	circadian regulation of gene expression [GO:0032922]; circadian regulation of translation [GO:0097167]; hydrogen peroxide catabolic process [GO:0042744]; regulation of circadian rhythm [GO:0042752]; response to oxidative stress [GO:0006979]	Active site (1); Chain (1); Disulfide bond (4); Glycosylation (3); Metal binding (10); Signal peptide (1); Site (1)	Calcium;Complete proteome;Disulfide bond;Glycoprotein;Heme;Hydrogen peroxide;Iron;Metal-binding;Oxidoreductase;Peroxidase;Reference proteome;Secreted;Signal	FUNCTION: Removal of H(2)O(2), oxidation of toxic reductants, biosynthesis and degradation of lignin, suberization, auxin catabolism, response to environmental stresses such as wounding, pathogen attack and oxidative stress. These functions might be dependent on each isozyme/isoform in each plant tissue.	INDUCTION: Induced by wounding and ethylene treatments. {ECO:0000269|PubMed:12727355}.	TISSUE SPECIFICITY: Expressed in the elongating region of young roots, and in root vascular tissues and epidermis. {ECO:0000269|PubMed:12727355}.
BruzV2.1412G2.1	1412	nuclease harbi1	#N/A		#N/A	#N/A	Q7X8Y7_ORYSJ	Q7X8Y7	#N/A	#N/A	#N/A	OSJNBa0085H03.2
BruzV2.1412G4.1	1412	protein ctr9 homolog	VIP6 ELF8 At2g06210	VIP6_ARATH	AT2G06210	#N/A	VIP6_ARATH	B5X0I6	Pahal.1G211100	Seita.1G150300	Sevir.1G148500	VIP6 ELF8 At2g06210	flower development [GO:0009908]; histone methylation [GO:0016571]; negative regulation of flower development [GO:0009910]; positive regulation of transcription, DNA-templated [GO:0045893]; regulation of histone H3-K4 methylation [GO:0051569]	Chain (1); Compositional bias (1); Erroneous gene model prediction (1); Frameshift (1); Initiator methionine (1); Modified residue (1); Repeat (16)	Acetylation;Complete proteome;Flowering;Nucleus;Reference proteome;Repeat;TPR repeat;Transcription;Transcription regulation	FUNCTION: Component of the PAF1 complex (PAF1C) which is involved in histone modifications such as methylation on histone H3 'Lys-4' (H3K4me3) (PubMed:20363855). Involved in regulation of flowering time. Required for the expression of the MADS box genes and flowering repressors FLC, AGL27/FLM and AGL31/MAF2 (PubMed:15520273, PubMed:15472079). Required for histone H3 trimethylation on 'Lys-4' H3K4me3 at the FLC and AGL27/FLM loci (PubMed:15520273). Involved in the control of seed dormancy and germination (PubMed:21799800). {ECO:0000269|PubMed:15472079, ECO:0000269|PubMed:15520273, ECO:0000269|PubMed:20363855, ECO:0000269|PubMed:21799800}.		TISSUE SPECIFICITY: Expressed in roots, leaves and shoot apex. {ECO:0000269|PubMed:15520273}.
BruzV2.1412G6.1	1412	protein ctr9 homolog	VIP6 ELF8 At2g06210	VIP6_ARATH	AT2G06210	#N/A	VIP6_ARATH	B5X0I6	Pahal.1G211100	Seita.1G150300	Sevir.1G148500	VIP6 ELF8 At2g06210	flower development [GO:0009908]; histone methylation [GO:0016571]; negative regulation of flower development [GO:0009910]; positive regulation of transcription, DNA-templated [GO:0045893]; regulation of histone H3-K4 methylation [GO:0051569]	Chain (1); Compositional bias (1); Erroneous gene model prediction (1); Frameshift (1); Initiator methionine (1); Modified residue (1); Repeat (16)	Acetylation;Complete proteome;Flowering;Nucleus;Reference proteome;Repeat;TPR repeat;Transcription;Transcription regulation	FUNCTION: Component of the PAF1 complex (PAF1C) which is involved in histone modifications such as methylation on histone H3 'Lys-4' (H3K4me3) (PubMed:20363855). Involved in regulation of flowering time. Required for the expression of the MADS box genes and flowering repressors FLC, AGL27/FLM and AGL31/MAF2 (PubMed:15520273, PubMed:15472079). Required for histone H3 trimethylation on 'Lys-4' H3K4me3 at the FLC and AGL27/FLM loci (PubMed:15520273). Involved in the control of seed dormancy and germination (PubMed:21799800). {ECO:0000269|PubMed:15472079, ECO:0000269|PubMed:15520273, ECO:0000269|PubMed:20363855, ECO:0000269|PubMed:21799800}.		TISSUE SPECIFICITY: Expressed in roots, leaves and shoot apex. {ECO:0000269|PubMed:15520273}.
BruzV2.1412G8.1	1412	protein ctr9 homolog	VIP6 ELF8 At2g06210	VIP6_ARATH	AT2G06210	#N/A	VIP6_ARATH	B5X0I6	Pahal.1G211100	Seita.1G150300	Sevir.1G148500	VIP6 ELF8 At2g06210	flower development [GO:0009908]; histone methylation [GO:0016571]; negative regulation of flower development [GO:0009910]; positive regulation of transcription, DNA-templated [GO:0045893]; regulation of histone H3-K4 methylation [GO:0051569]	Chain (1); Compositional bias (1); Erroneous gene model prediction (1); Frameshift (1); Initiator methionine (1); Modified residue (1); Repeat (16)	Acetylation;Complete proteome;Flowering;Nucleus;Reference proteome;Repeat;TPR repeat;Transcription;Transcription regulation	FUNCTION: Component of the PAF1 complex (PAF1C) which is involved in histone modifications such as methylation on histone H3 'Lys-4' (H3K4me3) (PubMed:20363855). Involved in regulation of flowering time. Required for the expression of the MADS box genes and flowering repressors FLC, AGL27/FLM and AGL31/MAF2 (PubMed:15520273, PubMed:15472079). Required for histone H3 trimethylation on 'Lys-4' H3K4me3 at the FLC and AGL27/FLM loci (PubMed:15520273). Involved in the control of seed dormancy and germination (PubMed:21799800). {ECO:0000269|PubMed:15472079, ECO:0000269|PubMed:15520273, ECO:0000269|PubMed:20363855, ECO:0000269|PubMed:21799800}.		TISSUE SPECIFICITY: Expressed in roots, leaves and shoot apex. {ECO:0000269|PubMed:15520273}.
BruzV2.1412G10.1	1412	probable protein s-acyltransferase 14	PAT14 At3g60800 T4C21_210	ZDH14_ARATH	AT3G60800	#N/A	ZDH14_ARATH	Q8VYP5	Pahal.1G211200	Seita.1G150400	Sevir.1G148400	PAT14 At3g60800 T4C21_210	leaf senescence [GO:0010150]; peptidyl-L-cysteine S-palmitoylation [GO:0018230]; protein targeting to membrane [GO:0006612]; regulation of leaf senescence [GO:1900055]; regulation of reactive oxygen species metabolic process [GO:2000377]	Active site (1); Chain (1); Compositional bias (1); Domain (1); Erroneous gene model prediction (1); Transmembrane (4)	Acyltransferase;Complete proteome;Golgi apparatus;Lipoprotein;Membrane;Palmitate;Reference proteome;Transferase;Transmembrane;Transmembrane helix	FUNCTION: Palmitoyl acyltransferase. {ECO:0000250, ECO:0000269|Ref.5}.
BruzV2.1412G12.1	1412	---NA---	#N/A		#N/A	#N/A	A0A1E5WDB5_9POAL	A0A1E5WDB5	Pahal.1G211400	Seita.1G150500	Sevir.1G148300	BAE44_0003621		Domain (1); Transmembrane (7)	Acyltransferase;Membrane;Transferase;Transmembrane;Transmembrane helix
BruzV2.1427G8.1	1427	retrovirus-related pol polyprotein from transposon tnt 1-94	#N/A		#N/A	#N/A	A0A2G2X831_CAPBA	A0A2G2X831	#N/A	#N/A	#N/A	CQW23_08136			Complete proteome
BruzV2.1427G6.1	1427	gata transcription factor 22	CGA1 LOC_Os02g12790 Os02g0220400 B1131G07.8		#N/A	CGA1_ORYSJ	CGA1_ORYSJ	Q6YW48	Pahal.1G089600	Seita.1G034200	Sevir.1G034500	CGA1 LOC_Os02g12790 Os02g0220400 B1131G07.8	chloroplast organization [GO:0009658]; plant organ development [GO:0099402]; regulation of flower development [GO:0009909]; response to absence of light [GO:0009646]; response to cytokinin [GO:0009735]; response to gibberellin [GO:0009739]; response to light stimulus [GO:0009416]; response to nitrogen compound [GO:1901698]	Chain (1); Motif (2); Zinc finger (1)	Complete proteome;Metal-binding;Nucleus;Reference proteome;Transcription;Transcription regulation;Zinc;Zinc-finger	FUNCTION: Transcriptional regulator that specifically binds 5'-GATA-3' or 5'-GAT-3' motifs within gene promoters (By similarity). Influences the expression of nuclear encoded chloroplast-targeted genes. Regulates chloroplast development and promotes chlorophyll accumulation. Modulates plant architecture (e.g. height, length and width of leaf blades, and flowering tillers production) and represses tillering, probably by modulating number of cells. Promotes senescence. Involved in grain filling, panicle development and starch production (PubMed:23548780). {ECO:0000250|UniProtKB:Q9SZI6, ECO:0000269|PubMed:23548780}.	INDUCTION: Induced by light, nitrogen, and cytokinin (benzyladenine) treatments, but repressed by darkness and gibberellin (GA). {ECO:0000269|PubMed:23548780}.	TISSUE SPECIFICITY: Mostly expressed in leaves and stems, and, at low levels, in roots. {ECO:0000269|PubMed:23548780}.
BruzV2.1427G4.1	1427	elongation factor 1-gamma 2	At1g09640 F21M12.3 Os02g0220500 LOC_Os02g12800 B1131G07.11	EF1G1_ARATH	AT1G09640	EF1G2_ORYSJ	EF1G2_ORYSJ	Q6YW46	Pahal.1G089800	Seita.1G034300	Sevir.1G034600	Os02g0220500 LOC_Os02g12800 B1131G07.11		Alternative sequence (1); Chain (1); Domain (3)	Alternative splicing;Complete proteome;Elongation factor;Protein biosynthesis;Reference proteome	FUNCTION: Probably plays a role in anchoring the complex to other cellular components. {ECO:0000250}.
BruzV2.1431G2.1	1431	leucine-rich repeat receptor-like kinase	PSY1R PSYR1 At1g72300 T9N14.20 MSP1 Os01g0917500 LOC_Os01g68870 P0413C03.22	PSYR1_ARATH	AT1G72300	MSP1_ORYSJ	MSP1_ORYSJ	Q8RZV7	Pahal.1G037900	Seita.1G085800	Sevir.1G083600	MSP1 Os01g0917500 LOC_Os01g68870 P0413C03.22	anther wall tapetum development [GO:0048658]; megasporogenesis [GO:0009554]; microsporogenesis [GO:0009556]	Active site (1); Binding site (1); Chain (1); Domain (1); Glycosylation (16); Nucleotide binding (1); Repeat (30); Signal peptide (1); Transmembrane (1)	ATP-binding;Cell membrane;Complete proteome;Glycoprotein;Kinase;Leucine-rich repeat;Meiosis;Membrane;Nucleotide-binding;Receptor;Reference proteome;Repeat;Serine/threonine-protein kinase;Signal;Transferase;Transmembrane;Transmembrane helix	FUNCTION: Receptor-like kinase that plays important roles in restricting the number of cells entering into male and female sporogenesis. Involved in cell specification during anther development and initiation of anther wall formation. {ECO:0000269|PubMed:12897248}.		TISSUE SPECIFICITY: Expressed in anthers and ovules during meiosis. {ECO:0000269|PubMed:18248596}.
BruzV2.1431G18.1	1431	ternary complex factor mip1-like	#N/A		#N/A	#N/A	A0A2S3GLE5_9POAL	A0A2S3GLE5	Pahal.1G037800	Seita.1G085900	Sevir.1G083700	PAHAL_1G037800		Coiled coil (2); Domain (2)	Coiled coil;Complete proteome
BruzV2.1431G4.1	1431	uncharacterized protein loc101773543	YL1 Os02g0152900 LOC_Os02g05890 P0463E12.11		#N/A	YL1_ORYSJ	YL1_ORYSJ	Q0E3V2	Pahal.1G037700	Seita.1G086000	Sevir.1G083900	YL1 Os02g0152900 LOC_Os02g05890 P0463E12.11	chloroplast organization [GO:0009658]; chloroplast proton-transporting ATP synthase complex assembly [GO:0033614]; thylakoid membrane organization [GO:0010027]	Chain (1); Compositional bias (1); Erroneous initiation (1); Mutagenesis (1); Transit peptide (1)	Chloroplast;Complete proteome;Plastid;Reference proteome;Transit peptide	FUNCTION: Required for photosynthetic protein complex assembly in chloroplast thylakoid membranes during leaf development (PubMed:27585744). Maintains the abundance of the core protein complex PsaA-PsaB of photosystem I (PSI) in the thylakoid membrane (PubMed:27585744). May play a role in the efficient biogenesis of the chloroplast ATP synthase complex, possibly by interacting with the beta subunit atpB (PubMed:27585744). {ECO:0000269|PubMed:27585744}.	INDUCTION: Induced by light in dark-grown seedllings. {ECO:0000269|PubMed:27585744}.	TISSUE SPECIFICITY: Highly expressed in leaves (PubMed:27585744). Expressed in leaf sheaths (PubMed:27585744). Expressed at low levels in stems (PubMed:27585744). {ECO:0000269|PubMed:27585744}.
BruzV2.1431G6.1	1431	dna-directed rna polymerase v subunit 1	NRPE1 DMS5 DRD3 NRPD1b RMD1 RPE1 At2g40030 T28M21.19	NRPE1_ARATH	AT2G40030	#N/A	NRPE1_ARATH	Q5D869	Pahal.1G037500	Seita.1G086100	Sevir.1G084000	NRPE1 DMS5 DRD3 NRPD1b RMD1 RPE1 At2g40030 T28M21.19	defense response to fungus [GO:0050832]; DNA methylation [GO:0006306]; posttranscriptional gene silencing by RNA [GO:0035194]; production of siRNA involved in RNA interference [GO:0030422]; transcription by RNA polymerase III [GO:0006383]	Chain (1); Compositional bias (2); Erroneous gene model prediction (2); Metal binding (9); Mutagenesis (2); Region (2); Repeat (19)	Complete proteome;DNA-directed RNA polymerase;Magnesium;Metal-binding;Nucleotidyltransferase;Nucleus;Reference proteome;Repeat;Transcription;Transcription regulation;Transferase;Zinc	FUNCTION: DNA-dependent RNA polymerase catalyzes the transcription of DNA into RNA using the four ribonucleoside triphosphates as substrates. Largest and catalytic component of RNA polymerase V involved in RNA-directed DNA methylation-dependent (RdDM) silencing of endogenous repeated sequences, including transposable elements. Also required for full erasure of methylation when the RNA trigger is withdrawn. Seems also involved in the synthesis of short-interfering RNAs (siRNA). Essential component of a self-reinforcing loop coupling de novo DNA methylation to siRNA production. Involved in the maintenance of post-transcriptional RNA silencing. {ECO:0000269|PubMed:15766525, ECO:0000269|PubMed:15924141, ECO:0000269|PubMed:16140984, ECO:0000269|PubMed:16839878, ECO:0000269|PubMed:17360559, ECO:0000269|PubMed:18287047, ECO:0000269|PubMed:18425128, ECO:0000269|PubMed:18433438, ECO:0000269|PubMed:19110459, ECO:0000269|PubMed:19141635, ECO:0000269|PubMed:21150311, ECO:0000269|PubMed:24463519}.		TISSUE SPECIFICITY: Mostly expressed in flowers, and, to a lower extent, in leaves. Present in sperm cells. {ECO:0000269|PubMed:16140984, ECO:0000269|PubMed:17160640, ECO:0000269|PubMed:18667720}.
BruzV2.1431G8.1	1431	dna-directed rna polymerase v subunit 1	NRPE1 DMS5 DRD3 NRPD1b RMD1 RPE1 At2g40030 T28M21.19	NRPE1_ARATH	AT2G40030	#N/A	NRPE1_ARATH	Q5D869	Pahal.1G037500	Seita.1G086100	Sevir.1G084000	NRPE1 DMS5 DRD3 NRPD1b RMD1 RPE1 At2g40030 T28M21.19	defense response to fungus [GO:0050832]; DNA methylation [GO:0006306]; posttranscriptional gene silencing by RNA [GO:0035194]; production of siRNA involved in RNA interference [GO:0030422]; transcription by RNA polymerase III [GO:0006383]	Chain (1); Compositional bias (2); Erroneous gene model prediction (2); Metal binding (9); Mutagenesis (2); Region (2); Repeat (19)	Complete proteome;DNA-directed RNA polymerase;Magnesium;Metal-binding;Nucleotidyltransferase;Nucleus;Reference proteome;Repeat;Transcription;Transcription regulation;Transferase;Zinc	FUNCTION: DNA-dependent RNA polymerase catalyzes the transcription of DNA into RNA using the four ribonucleoside triphosphates as substrates. Largest and catalytic component of RNA polymerase V involved in RNA-directed DNA methylation-dependent (RdDM) silencing of endogenous repeated sequences, including transposable elements. Also required for full erasure of methylation when the RNA trigger is withdrawn. Seems also involved in the synthesis of short-interfering RNAs (siRNA). Essential component of a self-reinforcing loop coupling de novo DNA methylation to siRNA production. Involved in the maintenance of post-transcriptional RNA silencing. {ECO:0000269|PubMed:15766525, ECO:0000269|PubMed:15924141, ECO:0000269|PubMed:16140984, ECO:0000269|PubMed:16839878, ECO:0000269|PubMed:17360559, ECO:0000269|PubMed:18287047, ECO:0000269|PubMed:18425128, ECO:0000269|PubMed:18433438, ECO:0000269|PubMed:19110459, ECO:0000269|PubMed:19141635, ECO:0000269|PubMed:21150311, ECO:0000269|PubMed:24463519}.		TISSUE SPECIFICITY: Mostly expressed in flowers, and, to a lower extent, in leaves. Present in sperm cells. {ECO:0000269|PubMed:16140984, ECO:0000269|PubMed:17160640, ECO:0000269|PubMed:18667720}.
BruzV2.1431G12.1	1431	uncharacterized protein	#N/A		#N/A	#N/A	A0A2T7F1X6_9POAL	A0A2T7F1X6	Pahal.1G037400	Seita.1G086200	Sevir.1G084100	GQ55_1G036700		Transmembrane (1)	Complete proteome;Membrane;Reference proteome;Transmembrane;Transmembrane helix
BruzV2.1431G14.1	1431	ubiquitin c variant 2	UBQ4 At5g20620 T1M15.20 UBQ3 RUBI3 Os04g0628100 LOC_Os04g53620 OsJ_16259 OSJNBa0089N06.4	UBQ4_ARATH	AT5G20620	UBQ3_ORYSJ	UBQ3_ORYSJ	Q58G87	Pahal.1G037300	Seita.1G078800	Sevir.1G077400	UBQ3 RUBI3 Os04g0628100 LOC_Os04g53620 OsJ_16259 OSJNBa0089N06.4	modification-dependent protein catabolic process [GO:0019941]; protein ubiquitination [GO:0016567]	Chain (5); Cross-link (3); Domain (5); Propeptide (1)	Complete proteome;Cytoplasm;Isopeptide bond;Nucleus;Reference proteome;Repeat;Ubl conjugation;Ubl conjugation pathway	FUNCTION: Ubiquitin exists either covalently attached to another protein, or free (unanchored). When covalently bound, it is conjugated to target proteins via an isopeptide bond either as a monomer (monoubiquitin), a polymer linked via different Lys residues of the ubiquitin (polyubiquitin chains) or a linear polymer linked via the initiator Met of the ubiquitin (linear polyubiquitin chains). Polyubiquitin chains, when attached to a target protein, have different functions depending on the Lys residue of the ubiquitin that is linked: Lys-48-linked is involved in protein degradation via the proteasome; Lys-63-linked is involved in endocytosis, and DNA-damage responses. Linear polymer chains formed via attachment by the initiator Met lead to cell signaling. Ubiquitin is usually conjugated to Lys residues of target proteins, however, in rare cases, conjugation to Cys or Ser residues has been observed. When polyubiquitin is free (unanchored-polyubiquitin), it also has distinct roles, such as in activation of protein kinases, and in signaling (By similarity). {ECO:0000250}.
BruzV2.1431G16.1	1431	retrotransposon unclassified	#N/A		#N/A	#N/A	A0A3L6TC75_PANMI	A0A3L6TC75	#N/A	Seita.4G066500	#N/A	C2845_PM03G13540		Domain (1); Transmembrane (1)	Complete proteome;Membrane;Transmembrane;Transmembrane helix
BruzV2.1431G22.1	1431	ubiquitin 13	UBQ12 At1g55060 T7N22.10 UBQ3 RUBI3 Os04g0628100 LOC_Os04g53620 OsJ_16259 OSJNBa0089N06.4	UBQ12_ARATH	AT1G55060	UBQ3_ORYSJ	UBQ3_ORYSJ	Q58G87	Pahal.1G037300	Seita.1G078800	Sevir.1G077400	UBQ3 RUBI3 Os04g0628100 LOC_Os04g53620 OsJ_16259 OSJNBa0089N06.4	modification-dependent protein catabolic process [GO:0019941]; protein ubiquitination [GO:0016567]	Chain (5); Cross-link (3); Domain (5); Propeptide (1)	Complete proteome;Cytoplasm;Isopeptide bond;Nucleus;Reference proteome;Repeat;Ubl conjugation;Ubl conjugation pathway	FUNCTION: Ubiquitin exists either covalently attached to another protein, or free (unanchored). When covalently bound, it is conjugated to target proteins via an isopeptide bond either as a monomer (monoubiquitin), a polymer linked via different Lys residues of the ubiquitin (polyubiquitin chains) or a linear polymer linked via the initiator Met of the ubiquitin (linear polyubiquitin chains). Polyubiquitin chains, when attached to a target protein, have different functions depending on the Lys residue of the ubiquitin that is linked: Lys-48-linked is involved in protein degradation via the proteasome; Lys-63-linked is involved in endocytosis, and DNA-damage responses. Linear polymer chains formed via attachment by the initiator Met lead to cell signaling. Ubiquitin is usually conjugated to Lys residues of target proteins, however, in rare cases, conjugation to Cys or Ser residues has been observed. When polyubiquitin is free (unanchored-polyubiquitin), it also has distinct roles, such as in activation of protein kinases, and in signaling (By similarity). {ECO:0000250}.
BruzV2.1432G2.1	1432	abc transporter a family member 8-like	#N/A		#N/A	#N/A	A0A368PHL0_SETIT	A0A368PHL0	Pahal.1G084400	Seita.1G039200	Sevir.1G038400	SETIT_1G039200v2		Domain (1); Nucleotide binding (1); Transmembrane (5)	ATP-binding;Complete proteome;Membrane;Nucleotide-binding;Reference proteome;Transmembrane;Transmembrane helix
BruzV2.1432G4.1	1432	abc transporter a family member 7-like isoform x4	ABCA7 ATH6 At3g47780 T23J7.110 ABCG36 PDR3 PDR9 Os01g0609300 LOC_Os01g42380 P0410E03.7	AB7A_ARATH	AT3G47780	AB36G_ORYSJ	AB36G_ORYSJ	Q0JLC5	Pahal.1G084400	Seita.1G039300	Sevir.1G038500	ABCG36 PDR3 PDR9 Os01g0609300 LOC_Os01g42380 P0410E03.7	transmembrane transport [GO:0055085]	Chain (1); Domain (4); Erroneous gene model prediction (2); Frameshift (1); Nucleotide binding (2); Transmembrane (14)	ATP-binding;Complete proteome;Membrane;Nucleotide-binding;Reference proteome;Repeat;Transmembrane;Transmembrane helix;Transport	FUNCTION: May be a general defense protein. {ECO:0000250}.
BruzV2.1432G6.1	1432	abc transporter a family member 8-like	ABCA7 ATH6 At3g47780 T23J7.110 STAR1 ABCI12 ALS1 Os06g0695800 LOC_Os06g48060 P0622F03.26	AB7A_ARATH	AT3G47780	STAR1_ORYSJ	STAR1_ORYSJ	Q0D9V6	Pahal.1G084200	Seita.1G039400	Sevir.1G038600	STAR1 ABCI12 ALS1 Os06g0695800 LOC_Os06g48060 P0622F03.26	phosphate ion transmembrane transport [GO:0035435]; response to aluminum ion [GO:0010044]; UDP-glucose transmembrane transport [GO:0015786]	Chain (1); Domain (1); Erroneous initiation (1); Nucleotide binding (1); Sequence conflict (1)	ATP-binding;Complete proteome;Membrane;Nucleotide-binding;Reference proteome;Transport	FUNCTION: Associates with STAR2 to form a functional transmembrane ABC transporter required for detoxification of aluminum (Al) in roots. Can specifically transport UDP-glucose. {ECO:0000269|PubMed:19244140}.	INDUCTION: By Al in roots. Positively regulated by ART1. {ECO:0000269|PubMed:19244140, ECO:0000269|PubMed:19880795}.	TISSUE SPECIFICITY: Expressed in roots. {ECO:0000269|PubMed:19244140}.
BruzV2.1432G8.1	1432	abc transporter a family member 8-like	ABCA4 ATH3 At3g47750 T23J7.80	AB4A_ARATH	AT3G47750	#N/A	AB4A_ARATH	Q9STT8	Pahal.1G084200	Seita.1G039400	Sevir.1G038600	ABCA4 ATH3 At3g47750 T23J7.80		Chain (1); Domain (1); Erroneous gene model prediction (1); Nucleotide binding (1); Transmembrane (7)	ATP-binding;Complete proteome;Membrane;Nucleotide-binding;Reference proteome;Transmembrane;Transmembrane helix;Transport
BruzV2.1432G10.1	1432	sterol 3-beta-glucosyltransferase ugt80b1 isoform x1	UGT80B1 TT15 At1g43620 T10P12.7	U80B1_ARATH	AT1G43620	#N/A	U80B1_ARATH	Q9XIG1	Pahal.1G084000	Seita.1G039600	Sevir.1G038800	UGT80B1 TT15 At1g43620 T10P12.7	carbohydrate metabolic process [GO:0005975]; flavonoid biosynthetic process [GO:0009813]; lipid glycosylation [GO:0030259]; seed coat development [GO:0010214]; seed germination [GO:0009845]; sterol biosynthetic process [GO:0016126]; sterol metabolic process [GO:0016125]	Chain (1)	Complete proteome;Glycosyltransferase;Lipid biosynthesis;Lipid metabolism;Reference proteome;Steroid biosynthesis;Steroid metabolism;Sterol biosynthesis;Sterol metabolism;Transferase	FUNCTION: Involved in the biosynthesis of sterol glucosides. Catalyzes the synthesis of steryl glycosides (SGs) and acyl steryl glycosides (ASGs) which are the most abundant sterol derivatives in higher plants. Can act on several sterols like sitosterol, campesterol and stigmasterol. Is required for embryonic development, seed suberin accumulation, cutin formation and flavanoid accumulation in the seed coat. Both UGT80A2 and UGT80B1 are required for the normal production of SGs and ASGs in seeds. {ECO:0000269|PubMed:19641030, ECO:0000269|PubMed:21830156}.		TISSUE SPECIFICITY: Expressed in developing seeds, seedlings, leaves and around the apical tip of cotyledons. In embryo, expressed in the seed coat and cotyledons. {ECO:0000269|PubMed:19641030}.
BruzV2.1440G14.1	1440	uncharacterized protein loc100827379	#N/A		#N/A	#N/A	A0A3L6RP79_PANMI	A0A3L6RP79	Pahal.1G193200	Seita.1G161200	Sevir.1G162500	C2845_PM11G03140		Domain (1)	Complete proteome;Repeat
BruzV2.1440G12.1	1440	polyadenylate-binding protein-interacting protein 4-like	CID4 At3g14010 MDC16.14	CID4_ARATH	AT3G14010	#N/A	CID4_ARATH	Q94AM9	Pahal.1G193000	Seita.1G161300	Sevir.1G162600	CID4 At3g14010 MDC16.14	regulation of cytoplasmic mRNA processing body assembly [GO:0010603]; stress granule assembly [GO:0034063]	Chain (1); Compositional bias (2); Erroneous gene model prediction (1); Motif (2)	Alternative splicing;Complete proteome;Reference proteome;Repeat			TISSUE SPECIFICITY: Expressed in cauline leaves, stems, rosette leaves, immature siliques and primary inflorescences. {ECO:0000269|PubMed:15650869}.
BruzV2.1440G10.1	1440	uncharacterized protein loc101786082	#N/A		#N/A	#N/A	A0A368PLW9_SETIT	A0A368PLW9	Pahal.1G192800	Seita.1G161400	Sevir.1G162700	SETIT_1G161400v2			Complete proteome;Reference proteome
BruzV2.1440G8.1	1440	uncharacterized protein loc101785409 isoform x1	#N/A		#N/A	#N/A	A0A2S3GNL8_9POAL	A0A2S3GNL8	Pahal.1G192400	Seita.1G161500	Sevir.1G162800	PAHAL_1G192400	lipid metabolic process [GO:0006629]	Coiled coil (1); Domain (1); Transmembrane (2)	Coiled coil;Complete proteome;Hydrolase;Membrane;Transmembrane;Transmembrane helix
BruzV2.1440G6.1	1440	uncharacterized protein loc103654663	#N/A		#N/A	#N/A	A0A1E5UNU7_9POAL	A0A1E5UNU7	Pahal.1G192400	Seita.1G161500	Sevir.1G162800	BAE44_0024437	lipid metabolic process [GO:0006629]	Coiled coil (1); Domain (1); Transmembrane (1)	Coiled coil;Hydrolase;Membrane;Transmembrane;Transmembrane helix
BruzV2.1440G4.1	1440	probable lrr receptor-like serine threonine-protein kinase at3g47570	#N/A		#N/A	#N/A	A0A3L6QII3_PANMI	A0A3L6QII3	Pahal.1G192300	Seita.1G036300	#N/A	C2845_PM12G14850		Chain (1); Domain (1); Signal peptide (1); Transmembrane (1)	ATP-binding;Complete proteome;Kinase;Leucine-rich repeat;Membrane;Nucleotide-binding;Receptor;Repeat;Serine/threonine-protein kinase;Signal;Transferase;Transmembrane;Transmembrane helix
BruzV2.1440G2.1	1440	u-box domain-containing protein 9	PUB9 At3g07360 F21O3.7	PUB9_ARATH	AT3G07360	#N/A	PUB9_ARATH	Q9SRT0	Pahal.1G191400	Seita.1G161800	Sevir.1G163000	PUB9 At3g07360 F21O3.7	abscisic acid-activated signaling pathway [GO:0009738]; cellular response to abscisic acid stimulus [GO:0071215]; lateral root development [GO:0048527]; protein ubiquitination [GO:0016567]	Chain (1); Domain (1); Repeat (3)	Abscisic acid signaling pathway;Alternative splicing;Cell membrane;Complete proteome;Membrane;Nucleus;Phosphoprotein;Reference proteome;Repeat;Transferase;Ubl conjugation pathway	FUNCTION: Functions as an E3 ubiquitin ligase (By similarity). May be involved in the abscisic acid-mediated signaling pathway, at least during germination. {ECO:0000250, ECO:0000269|PubMed:18552232}.
BruzV2.1442G14.1	1442	replication protein a 70 kda dna-binding subunit	RPA1E RPA70E At4g19130 T18B16.100 RPA1C RPA70C Os05g0111000 LOC_Os05g02040 OsJ_16860 P0016H04.11	RFA1E_ARATH	AT4G19130	RFA1C_ORYSJ	RFA1C_ORYSJ	Q65XV7	Pahal.3G091100	Seita.1G166000	Sevir.1G168000	RPA1C RPA70C Os05g0111000 LOC_Os05g02040 OsJ_16860 P0016H04.11	DNA-dependent DNA replication [GO:0006261]; DNA repair [GO:0006281]; DNA unwinding involved in DNA replication [GO:0006268]; double-strand break repair via homologous recombination [GO:0000724]; meiotic cell cycle [GO:0051321]; nucleotide-excision repair [GO:0006289]; telomere maintenance [GO:0000723]; telomere maintenance via telomerase [GO:0007004]	Chain (1); DNA binding (1); Sequence conflict (1); Zinc finger (1)	Complete proteome;DNA damage;DNA recombination;DNA repair;DNA replication;DNA-binding;Metal-binding;Nucleus;Reference proteome;Zinc;Zinc-finger	FUNCTION: Component of the replication protein A complex (RPA) required for DNA recombination, repair and replication. The activity of RPA is mediated by single-stranded DNA binding and protein interactions. Probably involved in repair of double-strand DNA breaks (DSBs) induced by genotoxic stresses (By similarity). {ECO:0000250}.
BruzV2.1442G6.1	1442	glucan endo- -beta-glucosidase 4 precursor	At1g11820 F12F1.33 F25C20_1	E131_ARATH	AT1G11820	#N/A	E131_ARATH	O65399	Pahal.1G238200	Seita.1G166200	Sevir.1G168200	At1g11820 F12F1.33 F25C20_1	carbohydrate metabolic process [GO:0005975]; defense response [GO:0006952]	Active site (2); Chain (1); Disulfide bond (1); Erroneous gene model prediction (1); Glycosylation (8); Lipidation (1); Propeptide (1); Sequence caution (1); Signal peptide (1)	Alternative splicing;Cell membrane;Complete proteome;Disulfide bond;GPI-anchor;Glycoprotein;Glycosidase;Hydrolase;Lipoprotein;Membrane;Plant defense;Reference proteome;Signal
BruzV2.1442G4.1	1442	uncharacterized protein loc102713584	#N/A		#N/A	#N/A	A0A2S3I050_9POAL	A0A2S3I050	Pahal.6G031400	Seita.6G063900	Sevir.6G061900	PAHAL_6G031400		Domain (1); Transmembrane (5)	Complete proteome;Membrane;Transmembrane;Transmembrane helix
BruzV2.1442G2.1	1442	3-oxoacyl-	At1g24360 F21J9.2 F3I6.30	FABG_ARATH	AT1G24360	#N/A	FABG_ARATH	P33207	Pahal.1G238500	Seita.1G166400	Sevir.1G168400	At1g24360 F21J9.2 F3I6.30	fatty acid biosynthetic process [GO:0006633]	Active site (1); Binding site (1); Chain (1); Erroneous gene model prediction (2); Modified residue (1); Nucleotide binding (1); Sequence conflict (3); Transit peptide (1)	Acetylation;Chloroplast;Complete proteome;Fatty acid biosynthesis;Fatty acid metabolism;Lipid biosynthesis;Lipid metabolism;NADP;Oxidoreductase;Plastid;Reference proteome;Transit peptide
BruzV2.1454G2.1	1454	gdsl esterase lipase at5g55050-like	At5g55050 K13P22.5	GDL87_ARATH	AT5G55050	#N/A	GDL87_ARATH	Q9FIA1	Pahal.2G209200	Seita.2G165400	Sevir.2G169800	At5g55050 K13P22.5	lipid catabolic process [GO:0016042]	Active site (3); Chain (1); Glycosylation (2); Signal peptide (1)	Complete proteome;Glycoprotein;Hydrolase;Lipid degradation;Lipid metabolism;Reference proteome;Secreted;Signal
BruzV2.1455G2.1	1455	uncharacterized protein loc100252197 isoform x1	GMI1 At5g24280 MOP9.10	GMI1_ARATH	AT5G24280	#N/A	GMI1_ARATH	F4KFS5	Pahal.5G535900	Seita.5G005100	Sevir.5G005200	GMI1 At5g24280 MOP9.10	double-strand break repair via homologous recombination [GO:0000724]	Chain (1); Coiled coil (2); Erroneous gene model prediction (1)	Coiled coil;Complete proteome;DNA damage;DNA repair;Nucleus;Reference proteome	FUNCTION: Contributes to DNA double-strand break (DSB) repair via somatic homologous recombination. Functions downstream of ATM. {ECO:0000269|PubMed:21481027}.	INDUCTION: Induced by mitomycin C, bleocin and gamma-irradiation. {ECO:0000269|PubMed:21481027}.	TISSUE SPECIFICITY: Highly expressed in closed buds and open flowers. Expressed at low levels in roots, stems, cauline leaves and siliques. Expressed in the region of the shoot and floral meristems. {ECO:0000269|PubMed:21481027}.
BruzV2.1455G4.1	1455	low quality protein: uncharacterized protein loc100829204	GMI1 At5g24280 MOP9.10	GMI1_ARATH	AT5G24280	#N/A	GMI1_ARATH	F4KFS5	Pahal.1G141200	#N/A	Sevir.1G132600	GMI1 At5g24280 MOP9.10	double-strand break repair via homologous recombination [GO:0000724]	Chain (1); Coiled coil (2); Erroneous gene model prediction (1)	Coiled coil;Complete proteome;DNA damage;DNA repair;Nucleus;Reference proteome	FUNCTION: Contributes to DNA double-strand break (DSB) repair via somatic homologous recombination. Functions downstream of ATM. {ECO:0000269|PubMed:21481027}.	INDUCTION: Induced by mitomycin C, bleocin and gamma-irradiation. {ECO:0000269|PubMed:21481027}.	TISSUE SPECIFICITY: Highly expressed in closed buds and open flowers. Expressed at low levels in roots, stems, cauline leaves and siliques. Expressed in the region of the shoot and floral meristems. {ECO:0000269|PubMed:21481027}.
BruzV2.1458G2.1	1458	uncharacterized protein loc102712269	#N/A		#N/A	#N/A	A0A2T8I1L9_9POAL	A0A2T8I1L9	Pahal.9G175400	Seita.8G114400	#N/A	PAHAL_9G175400	DNA recombination [GO:0006310]; DNA repair [GO:0006281]; telomere maintenance [GO:0000723]	Domain (1)	ATP-binding;Complete proteome;DNA damage;DNA recombination;DNA repair;Helicase;Hydrolase;Nucleotide-binding
BruzV2.1469G8.1	1469	zeaxanthin chloroplastic-like	MO1 At4g15760 dl3920c FCAALL.376	MO1_ARATH	AT4G15760	#N/A	MO1_ARATH	O81815	Pahal.1G270500	Seita.1G196500	Sevir.1G201850	MO1 At4g15760 dl3920c FCAALL.376	response to fungus [GO:0009620]	Chain (1); Erroneous gene model prediction (2); Erroneous initiation (1)	Complete proteome;FAD;Flavoprotein;Monooxygenase;Oxidoreductase;Reference proteome		INDUCTION: Induced by A.brassicicola, especially in cv. Di-G during compatible interaction. {ECO:0000269|PubMed:19296849}.	TISSUE SPECIFICITY: Expressed in seedlings, roots, leaves, flowers and siliques. {ECO:0000269|PubMed:10216258}.
BruzV2.1469G6.1	1469	cox assembly mitochondrial protein 2 homolog	#N/A		#N/A	#N/A	A0A3L6QJE5_PANMI	A0A3L6QJE5	Pahal.1G270300	Seita.1G196800	Sevir.1G201600	C2845_PM12G17450		Coiled coil (1)	Coiled coil;Complete proteome;Mitochondrion
BruzV2.1469G4.1	1469	12-oxophytodienoate reductase 8 isoform x1	OPR2 At1g76690 F28O16.6 OPR8 OPR7 Os02g0559400 LOC_Os02g35310 P0435E12.12	OPR2_ARATH	AT1G76690	OPR8_ORYSJ	OPR8_ORYSJ	Q0E0C6	Pahal.1G270200	Seita.1G196700	Sevir.1G201700	OPR8 OPR7 Os02g0559400 LOC_Os02g35310 P0435E12.12	oxylipin biosynthetic process [GO:0031408]	Active site (1); Binding site (4); Chain (1); Erroneous initiation (1); Nucleotide binding (2); Region (1); Sequence conflict (1)	Complete proteome;FMN;Fatty acid biosynthesis;Fatty acid metabolism;Flavoprotein;Lipid biosynthesis;Lipid metabolism;NADP;Oxidoreductase;Oxylipin biosynthesis;Reference proteome	FUNCTION: Putative oxophytodienoate reductase that may be involved in the biosynthesis or metabolism of oxylipin signaling molecules. {ECO:0000250}.
BruzV2.1469G2.1	1469	protein wvd2-like 7 isoform x1	WDL7 At1g70950 F15H11.15	WDL7_ARATH	AT1G70950	#N/A	WDL7_ARATH	Q67Y69	Pahal.1G269700	Seita.1G196200	Sevir.1G202000	WDL7 At1g70950 F15H11.15		Chain (1); Erroneous gene model prediction (1)	Complete proteome;Cytoplasm;Cytoskeleton;Microtubule;Reference proteome	FUNCTION: Microtubule-associated protein (MAP) that regulates the orientation of interphase cortical microtubules. {ECO:0000250|UniProtKB:Q8GYX9}.		TISSUE SPECIFICITY: Expressed in seedlings. {ECO:0000269|PubMed:23653471}.
BruzV2.1478G2.1	1478	metallocarboxypeptidase a-like protein arb_03789	#N/A		#N/A	#N/A	A0A2T7F0Z5_9POAL	A0A2T7F0Z5	Pahal.1G014000	Seita.1G111400	Sevir.1G108600	GQ55_1G012900		Chain (1); Domain (1); Signal peptide (1); Transmembrane (1)	Complete proteome;Membrane;Reference proteome;Signal;Transmembrane;Transmembrane helix
BruzV2.1478G4.1	1478	metallocarboxypeptidase a-like protein arb_03789	#N/A		#N/A	#N/A	A0A2S3GKM0_9POAL	A0A2S3GKM0	Pahal.1G014000	Seita.1G111400	Sevir.1G108600	PAHAL_1G014000		Chain (1); Domain (1); Signal peptide (1); Transmembrane (1)	Complete proteome;Membrane;Signal;Transmembrane;Transmembrane helix
BruzV2.1478G6.1	1478	uncharacterized protein partial	#N/A		#N/A	#N/A	A0A1E5UQV0_9POAL	A0A1E5UQV0	Pahal.1G011000	Seita.8G188900	Sevir.8G197575	BAE44_0023731		Domain (1)
BruzV2.1478G8.1	1478	uncharacterized protein loc101753036	#N/A		#N/A	#N/A	K3YSD7_SETIT	K3YSD7	Pahal.1G014400	Seita.1G111200	Sevir.1G108800	SETIT_1G111200v2			Complete proteome;Reference proteome
BruzV2.1501G4.1	1501	hypothetical protein F775_23581 [Aegilops tauschii]	#N/A		#N/A	#N/A	A0A453GXE0_AEGTS	A0A453GXE0	Pahal.8G012800	Seita.1G206300	Sevir.1G209600				Complete proteome
BruzV2.1501G2.1	1501	uncharacterized protein loc101763439	#N/A		#N/A	#N/A	A0A368PQP8_SETIT	A0A368PQP8	Pahal.1G308300	Seita.1G235200	Sevir.1G240200	SETIT_1G235200v2			Complete proteome;Reference proteome
BruzV2.1501G6.1	1501	atp-dependent dna helicase mer3 homolog	MER3 RCK At3g27730 MGF10.14 MER3 RMC1 Os02g0617500 LOC_Os02g40450	MER3_ARATH	AT3G27730	MER3_ORYSJ	MER3_ORYSJ	B6DMK2	Pahal.1G308500	Seita.1G235400	Sevir.1G240400	MER3 RMC1 Os02g0617500 LOC_Os02g40450	reciprocal meiotic recombination [GO:0007131]	Chain (1); Domain (3); Erroneous gene model prediction (1); Motif (1); Nucleotide binding (1)	ATP-binding;Chromosome;Complete proteome;DNA-binding;Helicase;Hydrolase;Meiosis;Nucleotide-binding;Nucleus;Reference proteome	FUNCTION: DNA helicase required for crossover formation, complete synapsis of homologous chromosomes and bivalent formation during meiosis. Is specific to recombination events resulting in interference-sensitive crossovers (class I meiotic crossover) (PubMed:19470578, PubMed:19417775). Works cooperatively with ZIP4 to promote crossovers (PubMed:22393242). {ECO:0000269|PubMed:19417775, ECO:0000269|PubMed:19470578, ECO:0000269|PubMed:22393242}.
BruzV2.1501G8.1	1501	serine threonine protein phosphatase 2a 55 kda regulatory subunit b beta isoform-like isoform x1	PP2AB2 At1g17720 F11A6.6 Os06g0563300 LOC_Os06g36770 P0656E03.30	2ABB_ARATH	AT1G17720	2ABA_ORYSJ	2ABA_ORYSJ	Q5Z8Z7	Pahal.1G308600	Seita.1G235500	Sevir.1G240500	Os06g0563300 LOC_Os06g36770 P0656E03.30	mitotic cell cycle [GO:0000278]; peptidyl-serine dephosphorylation [GO:0070262]	Chain (1); Erroneous gene model prediction (1); Repeat (6); Sequence conflict (2)	Complete proteome;Reference proteome;Repeat;WD repeat	FUNCTION: The B regulatory subunit may modulate substrate selectivity and catalytic activity, and also may direct the localization of the catalytic enzyme to a particular subcellular compartment. {ECO:0000250}.
BruzV2.1501G10.1	1501	polyribonucleotide nucleotidyltransferase mitochondrial	PNP2 At5g14580 T15N1.70 PNP2 Os02g0617700 LOC_Os02g40460 OJ1014_H03.14	PNP2_ARATH	AT5G14580	PNP2_ORYSJ	PNP2_ORYSJ	Q6KAI0	Pahal.1G308700	Seita.1G235700	Sevir.1G240600	PNP2 Os02g0617700 LOC_Os02g40460 OJ1014_H03.14	mitochondrial mRNA catabolic process [GO:0000958]; mitochondrial RNA 3'-end processing [GO:0000965]; mitochondrial RNA catabolic process [GO:0000957]; mitochondrial RNA processing [GO:0000963]; mRNA processing [GO:0006397]; RNA catabolic process [GO:0006401]; rRNA processing [GO:0006364]; tRNA processing [GO:0008033]	Chain (1); Domain (3); Erroneous gene model prediction (1); Transit peptide (1)	Complete proteome;Exonuclease;Hydrolase;Mitochondrion;Nuclease;Nucleotidyltransferase;RNA-binding;Reference proteome;Repeat;Transferase;Transit peptide;mRNA processing;rRNA processing;tRNA processing	FUNCTION: Involved in the 3'-end maturation of mitochondrial mRNAs, rRNAs and tRNAs. Functions as a poly(A) mRNA 3'-5' degrading phosphorylase (By similarity). {ECO:0000250}.
BruzV2.1501G12.1	1501	39s ribosomal protein l41- mitochondrial-like	#N/A		#N/A	#N/A	A0A2S3GRI8_9POAL	A0A2S3GRI8	Pahal.1G309000	Seita.1G235900	Sevir.1G240800	PAHAL_1G309000			Complete proteome
BruzV2.1501G14.1	1501	two-component response regulator-like prr1	APRR1 AIP1 TOC1 At5g61380 MFB13.16 PRR1 Os02g0618200 LOC_Os02g40510 OJ1014_H03.23 OJ1212_C01.9 OsJ_07546	APRR1_ARATH	AT5G61380	PRR1_ORYSJ	PRR1_ORYSJ	Q689G9	Pahal.1G309200	Seita.1G236100	Sevir.1G241000	PRR1 Os02g0618200 LOC_Os02g40510 OJ1014_H03.23 OJ1212_C01.9 OsJ_07546	circadian rhythm [GO:0007623]; circumnutation [GO:0010031]; negative regulation of gene expression [GO:0010629]; phosphorelay signal transduction system [GO:0000160]	Chain (1); Domain (2); Sequence conflict (1)	Biological rhythms;Complete proteome;Nucleus;Reference proteome;Transcription;Transcription regulation;Two-component regulatory system	FUNCTION: Controls photoperiodic flowering response. Seems to be one of the component of the circadian clock. Expression of several members of the ARR-like family is controlled by circadian rhythm. The particular coordinated sequential expression of PRR73, PRR37, PRR95, PRR59 and PPR1 result to circadian waves that may be at the basis of the endogenous circadian clock (By similarity). {ECO:0000250}.	INDUCTION: Expressed with a circadian rhythm showing a broad peak in the late day. {ECO:0000269|PubMed:14634161, ECO:0000269|PubMed:15725670}.
BruzV2.1503G8.1	1503	uncharacterized protein loc103638853 isoform x3	#N/A		#N/A	#N/A	A0A3L6DGU0_MAIZE	A0A3L6DGU0	Pahal.1G009400	#N/A	#N/A	Zm00014a_021536		Domain (1)	Complete proteome
BruzV2.1503G4.1	1503	protein synthesis inhibitor i	#N/A		#N/A	#N/A	A0A3B6N240_WHEAT	A0A3B6N240	#N/A	#N/A	#N/A		defense response [GO:0006952]; negative regulation of translation [GO:0017148]		Complete proteome;Hydrolase;Plant defense;Protein synthesis inhibitor;Reference proteome;Toxin
BruzV2.1503G2.1	1503	---NA---	#N/A		#N/A	#N/A			#N/A	#N/A	#N/A
BruzV2.1509G2.1	1509	uncharacterized protein loc100822445	#N/A		#N/A	#N/A	A0A368PKD7_SETIT	A0A368PKD7	Pahal.1G144200	Seita.1G146500	Sevir.1G145200	SETIT_1G146500v2	regulation of transcription, DNA-templated [GO:0006355]	Coiled coil (1); Domain (1)	Coiled coil;Complete proteome;Reference proteome
BruzV2.1524G2.1	1524	eukaryotic translation initiation factor 4b3	EIF4B3 At4g38710 F20M13.270	IF4B3_ARATH	AT4G38710	#N/A	IF4B3_ARATH	Q9SZP8	Pahal.1G291400	Seita.1G146800	Sevir.1G145700	EIF4B3 At4g38710 F20M13.270		Alternative sequence (1); Chain (1); Compositional bias (1); Initiator methionine (1); Modified residue (4); Motif (2)	Acetylation;Alternative splicing;Complete proteome;Initiation factor;Nucleus;Phosphoprotein;Protein biosynthesis;Reference proteome	FUNCTION: Promotes the eIF4F and eIF4A RNA-dependent ATP-hydrolysis activity with different efficiency depending on mRNAs, thus providing mRNA discrimination during initiation of translation. {ECO:0000250|UniProtKB:Q9AUJ7}.
BruzV2.1532G4.1	1532	probable inactive dual specificity protein phosphatase-like at4g18593 isoform x2	At4g18593 F28J12.250	DUSL1_ARATH	AT4G18593	#N/A	DUSL1_ARATH	Q570P7	Pahal.1G122700	Seita.1G015500	Sevir.1G015500	At4g18593 F28J12.250		Chain (1); Erroneous gene model prediction (2); Sequence conflict (1)	Complete proteome;Reference proteome
BruzV2.1532G2.1	1532	---NA---	#N/A		#N/A	#N/A	A0A0A8XSW2_ARUDO	A0A0A8XSW2	#N/A	#N/A	#N/A
BruzV2.1532G6.1	1532	retrotransposon unclassified	AtMg01250; At2g07697	M1250_ARATH	AT2G07697	#N/A	M1250_ARATH	P92555	#N/A	#N/A	#N/A	AtMg01250; At2g07697		Chain (1); Sequence conflict (2)	Complete proteome;Mitochondrion;Reference proteome
BruzV2.1532G8.1	1532	ribonuclease h protein at1g65750	#N/A		#N/A	#N/A	A0A0A9CGX0_ARUDO	A0A0A9CGX0	Pahal.4G258500	#N/A	Sevir.3G089033			Domain (1)
BruzV2.1532G10.1	1532	receptor-like protein kinase hsl1	RLP33 At3g05660 F18C1.7	RLP33_ARATH	AT3G05660	#N/A	RLP33_ARATH	F4J8G2	Pahal.1G123000	Seita.1G015900	Sevir.1G015750	RLP33 At3g05660 F18C1.7		Chain (1); Erroneous gene model prediction (1); Glycosylation (18); Repeat (26); Signal peptide (1); Topological domain (2); Transmembrane (1)	Cell membrane;Complete proteome;Glycoprotein;Leucine-rich repeat;Membrane;Receptor;Reference proteome;Repeat;Signal;Transmembrane;Transmembrane helix
BruzV2.1532G14.1	1532	transcription factor gte4-like	GTE4 At1g06230 F9P14.9	GTE4_ARATH	AT1G06230	#N/A	GTE4_ARATH	Q9LNC4	Pahal.1G123200	Seita.1G016200	Sevir.1G016300	GTE4 At1g06230 F9P14.9	DNA mediated transformation [GO:0009294]; positive regulation of mitotic cell cycle [GO:0045931]; root development [GO:0048364]	Chain (1); Compositional bias (2); Domain (2)	Bromodomain;Complete proteome;Nucleus;Reference proteome;Transcription;Transcription regulation	FUNCTION: Involved in the activation and maintenance of cell division in the meristems and by this controls cell numbers in differentiated organs. Its action in cell cycle regulation may be directed through the RB-E2F pathway. {ECO:0000269|PubMed:20032077, ECO:0000269|PubMed:20495359}.		TISSUE SPECIFICITY: Ubiquitously expressed. {ECO:0000269|PubMed:20032077}.
BruzV2.1532G16.1	1532	uncharacterized protein loc101772398	#N/A		#N/A	#N/A	A0A3L6RMH0_PANMI	A0A3L6RMH0	Pahal.3G312800	Seita.3G271600	Sevir.3G278200	C2845_PM11G18990		Domain (1)	Complete proteome
BruzV2.1538G6.1	1538	splicing factor 3b subunit 3-like	SAP130A At3g55200 T26I12.80	S130A_ARATH	AT3G55200	#N/A	S130A_ARATH	P0DKL4	Pahal.9G621200	Seita.9G555800	Sevir.9G560000	SAP130A At3g55200 T26I12.80	microgametogenesis [GO:0055046]; plant ovule development [GO:0048481]; pollen development [GO:0009555]; pollen germination [GO:0009846]	Chain (1); Sequence conflict (1)	Complete proteome;Nucleus;Reference proteome	FUNCTION: Subunit of the splicing factor SF3B required for 'A' complex assembly formed by the stable binding of U2 snRNP to the branchpoint sequence (BPS) in pre-mRNA. Sequence independent binding of SF3A/SF3B complex upstream of the branch site is essential, it may anchor U2 snRNP to the pre-mRNA. May also be involved in the assembly of the 'E' complex. Belongs also to the minor U12-dependent spliceosome, which is involved in the splicing of rare class of nuclear pre-mRNA intron (By similarity). Required for pollen and ovule development, especially during the transition from microspore to the bicellular stage in pollen development. Involved in the accumulation of QRT1 and QRT3 (PubMed:21680607). {ECO:0000250|UniProtKB:Q15393, ECO:0000269|PubMed:21680607}.		TISSUE SPECIFICITY: Expressed at low levels in roots, leaves, inflorescence and, to a lower extent, in siliques. {ECO:0000269|PubMed:21680607}.
BruzV2.1538G4.1	1538	50s ribosomal protein chloroplastic	RPL3A At2g43030 MFL8.11	RK3A_ARATH	AT2G43030	#N/A	RK3A_ARATH	Q9SKX4	Pahal.1G029200	Seita.1G093900	Sevir.1G092500	RPL3A At2g43030 MFL8.11	translation [GO:0006412]	Chain (1); Sequence conflict (1); Transit peptide (1)	Chloroplast;Complete proteome;Plastid;RNA-binding;Reference proteome;Ribonucleoprotein;Ribosomal protein;Transit peptide;rRNA-binding	FUNCTION: One of the primary rRNA binding proteins, it binds directly near the 3'-end of the 23S rRNA, where it nucleates assembly of the 50S subunit. {ECO:0000250}.
BruzV2.1538G8.1	1538	uncharacterized protein loc102704209 isoform x1	#N/A		#N/A	#N/A	K3YU60_SETIT	K3YU60	Pahal.1G029100	Seita.1G094000	Sevir.1G092600	101762880 SETIT_1G094000v2			Complete proteome;Reference proteome
BruzV2.1538G10.1	1538	wd repeat-containing protein 11	#N/A		#N/A	#N/A	A0A368PIJ1_SETIT	A0A368PIJ1	Pahal.1G029000	Seita.1G094100	Sevir.1G092700	SETIT_1G094100v2			Complete proteome;Reference proteome
BruzV2.1549G10.1	1549	probable inactive nicotinamidase at3g16190	At3g16190	NIC4_ARATH	AT3G16190	#N/A	NIC4_ARATH	Q93Z51	Pahal.1G107600	Seita.1G123700	Sevir.1G122500	At3g16190		Chain (1)	Complete proteome;Reference proteome	FUNCTION: Does not possess nicotinamidase activity in vitro. {ECO:0000269|PubMed:17587307}.
BruzV2.1549G8.1	1549	probable tocopherol chloroplastic	VTE1 SXD1 At4g32770 F4D11.30 VTE1 Os02g0276500 LOC_Os02g17650 OsJ_06237 OSJNBa0055M07.5 P0017G06.29 SDX1	TOCC_ARATH	AT4G32770	TOCC_ORYSJ	TOCC_MAIZE	Q94FY8	Pahal.1G123800	Seita.1G123800	Sevir.1G122600	SDX1	vitamin E biosynthetic process [GO:0010189]	Chain (1); Transit peptide (1)	Chloroplast;Complete proteome;Plastid;Reference proteome;Transit peptide	FUNCTION: Involved in the synthesis of both tocopherols and tocotrienols (vitamin E), which presumably protect photosynthetic complexes from oxidative stress. Catalyzes the conversion of 2-methyl-6-phytyl-1,4-hydroquinone and 2,3-dimethyl-5-phytyl-1,4-hydroquinone (DMPQ) to delta- and gamma-tocopherol respectively. Converts also 2,3-dimethyl-5-geranylgeranyl-1,4-hydroquinone (DMGQ) to gamma-tocotrienol (By similarity). {ECO:0000250}.		TISSUE SPECIFICITY: Present in all green tissues, both in bundle sheath and in mesophyll cells. {ECO:0000269|PubMed:11340186}.
BruzV2.1549G6.1	1549	probable tocopherol chloroplastic	VTE1 SXD1 At4g32770 F4D11.30 VTE1 Os02g0276500 LOC_Os02g17650 OsJ_06237 OSJNBa0055M07.5 P0017G06.29 SDX1	TOCC_ARATH	AT4G32770	TOCC_ORYSJ	TOCC_MAIZE	Q94FY8	Pahal.1G123800	Seita.1G123800	Sevir.1G122600	SDX1	vitamin E biosynthetic process [GO:0010189]	Chain (1); Transit peptide (1)	Chloroplast;Complete proteome;Plastid;Reference proteome;Transit peptide	FUNCTION: Involved in the synthesis of both tocopherols and tocotrienols (vitamin E), which presumably protect photosynthetic complexes from oxidative stress. Catalyzes the conversion of 2-methyl-6-phytyl-1,4-hydroquinone and 2,3-dimethyl-5-phytyl-1,4-hydroquinone (DMPQ) to delta- and gamma-tocopherol respectively. Converts also 2,3-dimethyl-5-geranylgeranyl-1,4-hydroquinone (DMGQ) to gamma-tocotrienol (By similarity). {ECO:0000250}.		TISSUE SPECIFICITY: Present in all green tissues, both in bundle sheath and in mesophyll cells. {ECO:0000269|PubMed:11340186}.
BruzV2.1549G4.1	1549	protein far1-related sequence 5-like	FRS5 At4g38180 F20D10.300	FRS5_ARATH	AT4G38180	#N/A	FRS5_ARATH	Q9SZL8	Pahal.8G186800	Seita.3G094700	Sevir.5G119201	FRS5 At4g38180 F20D10.300	regulation of transcription, DNA-templated [GO:0006355]	Chain (1); Coiled coil (1); Compositional bias (1); Domain (2); Zinc finger (1)	Coiled coil;Complete proteome;Metal-binding;Nucleus;Reference proteome;Zinc;Zinc-finger	FUNCTION: Putative transcription activator involved in regulating light control of development.	INDUCTION: Up-regulated in hypocotyls by far-red light treatment. {ECO:0000269|PubMed:15591448}.	TISSUE SPECIFICITY: Expressed in hypocotyls, rosette and cauline leaves, inflorescences stems, flowers and siliques. {ECO:0000269|PubMed:15591448}.
BruzV2.1549G2.1	1549	ankyrin-like protein	#N/A		#N/A	#N/A	A0A446NJX6_TRITD	A0A446NJX6	#N/A	#N/A	#N/A	TRITD_3Av1G163970
BruzV2.1572G14.1	1572	gpi ethanolamine phosphate transferase 1	#N/A		#N/A	#N/A	A0A3L6RMU6_PANMI	A0A3L6RMU6	Pahal.1G283200	Seita.1G210700	Sevir.1G214300	C2845_PM11G09300		Domain (2); Transmembrane (12)	Complete proteome;Membrane;Transmembrane;Transmembrane helix
BruzV2.1572G12.1	1572	gpi ethanolamine phosphate transferase 1	#N/A		#N/A	#N/A	A0A368PMM0_SETIT	A0A368PMM0	Pahal.1G283200	Seita.1G210700	Sevir.1G214300	SETIT_1G210700v2	GPI anchor biosynthetic process [GO:0006506]	Domain (1); Transmembrane (14)	Complete proteome;Membrane;Reference proteome;Transmembrane;Transmembrane helix
BruzV2.1572G6.1	1572	asc1-like protein 1	At1g13580 F13B4.7 F21F23.1 Os02g0581300 LOC_Os02g37080 OJ1115_A05.19	LAG13_ARATH	AT1G13580	ASCL1_ORYSJ	ASCL1_ORYSJ	Q6EUN0	Pahal.1G283500	Seita.1G211000	Sevir.1G214600	Os02g0581300 LOC_Os02g37080 OJ1115_A05.19	ceramide biosynthetic process [GO:0046513]	Chain (1); Domain (1); Transmembrane (6)	Complete proteome;Endoplasmic reticulum;Lipid biosynthesis;Lipid metabolism;Membrane;Reference proteome;Transmembrane;Transmembrane helix	FUNCTION: Mediates resistance to sphinganine-analog mycotoxins (SAMs) by restoring the sphingolipid biosynthesis. Could salvage the transport of GPI-anchored proteins from the endoplasmic reticulum to the Golgi apparatus in ceramides-depleted cells after SAM exposure (By similarity). {ECO:0000250}.
BruzV2.1572G10.1	1572	protein chloroplastic isoform x1	PHYLLO At1g68890/At1g68900 T6L1.7/T6L1.8	PHYLO_ARATH	AT1G68890	#N/A	PHYLO_ARATH	Q15KI9	Pahal.1G283800	Seita.1G211100	Sevir.1G214700	PHYLLO At1g68890/At1g68900 T6L1.7/T6L1.8	cellular amino acid catabolic process [GO:0009063]; menaquinone biosynthetic process [GO:0009234]; photosystem I stabilization [GO:0042550]; phylloquinone biosynthetic process [GO:0042372]	Active site (2); Alternative sequence (2); Chain (1); Compositional bias (1); Domain (1); Erroneous gene model prediction (2); Metal binding (3); Region (4); Sequence conflict (2); Transit peptide (1); Transmembrane (1)	Alternative splicing;Chloroplast;Complete proteome;Lyase;Magnesium;Manganese;Membrane;Metal-binding;Multifunctional enzyme;Plastid;Reference proteome;Thiamine pyrophosphate;Transferase;Transit peptide;Transmembrane;Transmembrane helix	FUNCTION: Multifunctional enzyme required for phylloquinone (vitamin K1) biosynthesis. {ECO:0000269|PubMed:16617180}.
BruzV2.1572G8.1	1572	protein chloroplastic isoform x2	PHYLLO At1g68890/At1g68900 T6L1.7/T6L1.8	PHYLO_ARATH	AT1G68890	#N/A	PHYLO_ARATH	Q15KI9	Pahal.1G283800	Seita.1G211100	Sevir.1G214700	PHYLLO At1g68890/At1g68900 T6L1.7/T6L1.8	cellular amino acid catabolic process [GO:0009063]; menaquinone biosynthetic process [GO:0009234]; photosystem I stabilization [GO:0042550]; phylloquinone biosynthetic process [GO:0042372]	Active site (2); Alternative sequence (2); Chain (1); Compositional bias (1); Domain (1); Erroneous gene model prediction (2); Metal binding (3); Region (4); Sequence conflict (2); Transit peptide (1); Transmembrane (1)	Alternative splicing;Chloroplast;Complete proteome;Lyase;Magnesium;Manganese;Membrane;Metal-binding;Multifunctional enzyme;Plastid;Reference proteome;Thiamine pyrophosphate;Transferase;Transit peptide;Transmembrane;Transmembrane helix	FUNCTION: Multifunctional enzyme required for phylloquinone (vitamin K1) biosynthesis. {ECO:0000269|PubMed:16617180}.
BruzV2.1572G2.1	1572	protein chloroplastic isoform x2	PHYLLO At1g68890/At1g68900 T6L1.7/T6L1.8	PHYLO_ARATH	AT1G68890	#N/A	PHYLO_ARATH	Q15KI9	Pahal.1G283800	Seita.1G211100	Sevir.1G214700	PHYLLO At1g68890/At1g68900 T6L1.7/T6L1.8	cellular amino acid catabolic process [GO:0009063]; menaquinone biosynthetic process [GO:0009234]; photosystem I stabilization [GO:0042550]; phylloquinone biosynthetic process [GO:0042372]	Active site (2); Alternative sequence (2); Chain (1); Compositional bias (1); Domain (1); Erroneous gene model prediction (2); Metal binding (3); Region (4); Sequence conflict (2); Transit peptide (1); Transmembrane (1)	Alternative splicing;Chloroplast;Complete proteome;Lyase;Magnesium;Manganese;Membrane;Metal-binding;Multifunctional enzyme;Plastid;Reference proteome;Thiamine pyrophosphate;Transferase;Transit peptide;Transmembrane;Transmembrane helix	FUNCTION: Multifunctional enzyme required for phylloquinone (vitamin K1) biosynthesis. {ECO:0000269|PubMed:16617180}.
BruzV2.1572G4.1	1572	retrotransposon unclassified	#N/A		#N/A	#N/A	J3KUE7_ORYBR	J3KUE7	#N/A	#N/A	#N/A			Domain (1)	Complete proteome;Reference proteome
BruzV2.1573G12.1	1573	---NA---	#N/A		#N/A	#N/A			#N/A	#N/A	#N/A
BruzV2.1573G10.1	1573	serine arginine-rich splicing factor 4-like	#N/A		#N/A	#N/A	A0A3L6RVT7_PANMI	A0A3L6RVT7	Pahal.1G256900	Seita.1G182600	Sevir.1G185700	C2845_PM11G06770		Domain (2)	Complete proteome;Metal-binding;RNA-binding;Zinc;Zinc-finger
BruzV2.1573G14.1	1573	invertase inhibitor	PMEI8 Os02g0537000 LOC_Os02g33380 OsJ_07032 P0508B05.10		#N/A	PMEI8_ORYSJ	PMEI8_ORYSJ	Q6ETW4	Pahal.1G257200	Seita.1G182800	Sevir.1G185900	PMEI8 Os02g0537000 LOC_Os02g33380 OsJ_07032 P0508B05.10		Chain (1); Disulfide bond (2); Signal peptide (1)	Apoplast;Complete proteome;Disulfide bond;Reference proteome;Secreted;Signal	FUNCTION: Pectin methylesterase (PME) inhibitor that inhibits PME in vitro. {ECO:0000269|PubMed:26874295}.	INDUCTION: Induced by drought and salt stresses. {ECO:0000269|PubMed:26874295}.
BruzV2.1573G6.1	1573	nucleolar protein	#N/A		#N/A	#N/A	Q2R238_ORYSJ	Q2R238	Pahal.8G033200	Seita.1G216700	Sevir.1G220500	LOC_Os11g37120 OsJ_34376		Domain (1)
BruzV2.1573G8.1	1573	---NA---	#N/A		#N/A	#N/A			#N/A	#N/A	#N/A
BruzV2.1573G2.1	1573	retrotransposon ty1-copia subclass	AtMg00820; At2g07683	M820_ARATH	AT2G07683	#N/A	M820_ARATH	P92520	#N/A	#N/A	#N/A	AtMg00820; At2g07683		Chain (1); Erroneous gene model prediction (2)	Complete proteome;Mitochondrion;Reference proteome
BruzV2.1601G18.1	1601	---NA---	EXPA13 EXP13 Os02g0267200 LOC_Os02g16730 OsJ_06183 P0693E08.4		#N/A	EXP13_ORYSJ	EXP13_ORYSJ	Q4PR52	Pahal.1G113400	Seita.1G008500	Sevir.1G008400	EXPA13 EXP13 Os02g0267200 LOC_Os02g16730 OsJ_06183 P0693E08.4	plant-type cell wall organization [GO:0009664]	Chain (1); Domain (2); Sequence conflict (1); Signal peptide (1)	Cell wall;Cell wall biogenesis/degradation;Complete proteome;Membrane;Reference proteome;Secreted;Signal	FUNCTION: May cause loosening and extension of plant cell walls by disrupting non-covalent bonding between cellulose microfibrils and matrix glucans. No enzymatic activity has been found. May be required for rapid internodal elongation in deepwater rice during submergence (By similarity). {ECO:0000250}.		TISSUE SPECIFICITY: Expressed in roots and flowers. {ECO:0000269|PubMed:12428004, ECO:0000269|PubMed:16267395}.
BruzV2.1601G16.1	1601	chloroplast processing peptidase	PLSP1 At3g24590 MOB24.17	PLSP1_ARATH	AT3G24590	#N/A	PLSP1_ARATH	Q8H0W1	Pahal.1G113500	Seita.1G008600	Sevir.1G008500	PLSP1 At3g24590 MOB24.17	protein maturation [GO:0051604]; signal peptide processing [GO:0006465]; thylakoid membrane organization [GO:0010027]	Active site (1); Chain (1); Compositional bias (1); Erroneous initiation (1); Sequence conflict (1); Transit peptide (1)	Chloroplast;Complete proteome;Hydrolase;Membrane;Plastid;Protease;Reference proteome;Thylakoid;Transit peptide	FUNCTION: Involved in the maturation of the plastid protein translocation channel. Required for the biogenesis of plastid internal membranes. May also function as a thylakoidal processing peptidase. {ECO:0000269|PubMed:16275749}.
BruzV2.1601G14.1	1601	uncharacterized protein loc101781134	#N/A		#N/A	#N/A	A0A2S3HMD9_9POAL	A0A2S3HMD9	Pahal.4G352200	Seita.1G008700	Sevir.1G008801	PAHAL_4G352200	chloroplast organization [GO:0009658]; embryo development ending in seed dormancy [GO:0009793]; suspensor development [GO:0010098]; tRNA processing [GO:0008033]	Domain (1)	Complete proteome
BruzV2.1601G6.1	1601	---NA---	#N/A		#N/A	#N/A	A0A0A9PIC2_ARUDO	A0A0A9PIC2	#N/A	#N/A	#N/A
BruzV2.1601G10.1	1601	protein chromosomal	XBOS36 Os06g0128700 LOC_Os06g03800		#N/A	XB36_ORYSJ	XB36_ORYSJ	Q4JHE0	Pahal.1G113600	Seita.1G008800	Sevir.1G009000	XBOS36 Os06g0128700 LOC_Os06g03800	protein ubiquitination [GO:0016567]	Chain (1); Erroneous gene model prediction (1); Repeat (5); Zinc finger (1)	ANK repeat;Complete proteome;Metal-binding;Reference proteome;Repeat;Transferase;Ubl conjugation pathway;Zinc;Zinc-finger
BruzV2.1601G4.1	1601	pentatricopeptide repeat-containing protein at3g16010	At3g16010 MSL1.5	PP236_ARATH	AT3G16010	#N/A	PP236_ARATH	Q9LW84	Pahal.1G113700	Seita.1G008900	Sevir.1G009100	At3g16010 MSL1.5	Group II intron splicing [GO:0000373]; mitochondrial respiratory chain complex I assembly [GO:0032981]; mitochondrial RNA processing [GO:0000963]	Chain (1); Repeat (14); Sequence conflict (1)	Complete proteome;Reference proteome;Repeat
BruzV2.1601G8.1	1601	---NA---			#N/A	#N/A	RU1C1_SORBI	C5XZK6	Pahal.1G113800	Seita.1G009000	Sevir.1G009200	Sb04g009880	mRNA 5'-splice site recognition [GO:0000395]; spliceosomal snRNP assembly [GO:0000387]	Chain (1); Compositional bias (1); Zinc finger (1)	Complete proteome;Metal-binding;Nucleus;RNA-binding;Reference proteome;Ribonucleoprotein;Zinc;Zinc-finger	FUNCTION: Component of the spliceosomal U1 snRNP, which is essential for recognition of the pre-mRNA 5' splice-site and the subsequent assembly of the spliceosome. U1-C is directly involved in initial 5' splice-site recognition for both constitutive and regulated alternative splicing. The interaction with the 5' splice-site seems to precede base-pairing between the pre-mRNA and the U1 snRNA. Stimulates commitment or early (E) complex formation by stabilizing the base pairing of the 5' end of the U1 snRNA and the 5' splice-site region. {ECO:0000255|HAMAP-Rule:MF_03153}.
BruzV2.1601G2.1	1601	n-(5 -phosphoribosyl)anthranilate isomerase	PAI1 TRP6 At1g07780 F24B9.11	PAI1_ARATH	AT1G07780	#N/A	PAI1_ARATH	Q42440	Pahal.1G113900	Seita.1G009100	Sevir.1G009300	PAI1 TRP6 At1g07780 F24B9.11	tryptophan biosynthetic process [GO:0000162]	Chain (1); Transit peptide (1)	Alternative splicing;Amino-acid biosynthesis;Aromatic amino acid biosynthesis;Chloroplast;Complete proteome;Isomerase;Plastid;Reference proteome;Transit peptide;Tryptophan biosynthesis		INDUCTION: By silver nitrate and UV irradiation. {ECO:0000269|PubMed:11346937}.	TISSUE SPECIFICITY: Expressed in roots and shoots. {ECO:0000269|PubMed:11346937}.
BruzV2.1602G16.1	1602	uncharacterized protein loc100277508	#N/A		#N/A	#N/A	B6TVJ9_MAIZE	B6TVJ9	Pahal.4G285800	Seita.1G086500	Sevir.1G084500
BruzV2.1602G14.1	1602	uncharacterized protein loc9266374	#N/A		#N/A	#N/A	A0A1W0W6B9_SORBI	A0A1W0W6B9	#N/A	#N/A	#N/A	SORBI_3002G298201	defense response [GO:0006952]; gene silencing by RNA [GO:0031047]; negative regulation of translation [GO:0017148]	Domain (1)	Complete proteome;Hydrolase;Plant defense;Protein synthesis inhibitor;RNA-mediated gene silencing;Reference proteome;Toxin
BruzV2.1602G8.1	1602	uncharacterized protein loc101781631	#N/A		#N/A	#N/A	A0A368PJ26_SETIT	A0A368PJ26	Pahal.1G039800	Seita.1G083200	Sevir.1G081500	SETIT_1G083200v2			Complete proteome;Reference proteome
BruzV2.1602G6.1	1602	uncharacterized protein loc101781631	#N/A		#N/A	#N/A	A0A368PI38_SETIT	A0A368PI38	Pahal.1G039900	Seita.1G083100	Sevir.1G081450	SETIT_1G083100v2		Coiled coil (1)	Coiled coil;Complete proteome;Reference proteome
BruzV2.1602G4.1	1602	uncharacterized protein loc101781631	#N/A		#N/A	#N/A	A0A2T8KU13_9POAL	A0A2T8KU13	Pahal.1G039900	Seita.1G083100	Sevir.1G081450	PAHAL_1G039900		Coiled coil (2)	Coiled coil;Complete proteome
BruzV2.1602G2.1	1602	uncharacterized protein loc101781631	#N/A		#N/A	#N/A	A0A2T8KU13_9POAL	A0A2T8KU13	Pahal.1G039900	Seita.1G083100	Sevir.1G081400	PAHAL_1G039900		Coiled coil (2)	Coiled coil;Complete proteome
BruzV2.1605G6.1	1605	nadh-plastoquinone oxidoreductase subunit 2			#N/A	#N/A	NU2C_ANACO	Q67IL7	Pahal.5G243800	Seita.J017200	#N/A	ndhB	ATP synthesis coupled electron transport [GO:0042773]; photosynthesis, light reaction [GO:0019684]	Chain (1); Erroneous initiation (1); Transmembrane (12)	Chloroplast;Membrane;NAD;NADP;Plastid;Plastoquinone;Quinone;Thylakoid;Translocase;Transmembrane;Transmembrane helix;Transport	FUNCTION: NDH shuttles electrons from NAD(P)H:plastoquinone, via FMN and iron-sulfur (Fe-S) centers, to quinones in the photosynthetic chain and possibly in a chloroplast respiratory chain. The immediate electron acceptor for the enzyme in this species is believed to be plastoquinone. Couples the redox reaction to proton translocation, and thus conserves the redox energy in a proton gradient. {ECO:0000255|HAMAP-Rule:MF_00445}.
BruzV2.1605G4.1	1605	thioredoxin h2-like	TRX5 LIV1 At1g45145 F27F5.21 Os03g0800700 LOC_Os03g58630 OsJ_12982 OSJNBa0052F07.8	TRXH5_ARATH	AT1G45145	TRH22_ORYSJ	TRH22_ORYSJ	Q851R5	Pahal.4G352800	Seita.4G008600	Sevir.4G008400	Os03g0800700 LOC_Os03g58630 OsJ_12982 OSJNBa0052F07.8	cell redox homeostasis [GO:0045454]; glycerol ether metabolic process [GO:0006662]	Active site (2); Chain (1); Disulfide bond (1); Domain (1); Sequence conflict (1); Site (3)	Complete proteome;Cytoplasm;Disulfide bond;Electron transport;Redox-active center;Reference proteome;Transport	FUNCTION: Probable thiol-disulfide oxidoreductase that may be involved in the redox regulation of a number of cytosolic enzymes.
BruzV2.1605G2.1	1605	uncharacterized protein loc101783218	#N/A		#N/A	#N/A	K3XVP4_SETIT	K3XVP4	Pahal.4G352600	Seita.4G008700	Sevir.4G008500			Domain (1)
BruzV2.1620G2.1	1620	uncharacterized protein loc100382480 precursor	EXPA11 EXP11 At1g20190 T20H2.4 T20H2_5 EXPA24 EXP24 Os02g0267900 LOC_Os02g16800 OsJ_06187 P0693E08.12	EXP11_ARATH	AT1G20190	EXP24_ORYSJ	EXP24_ORYSJ	Q4PR42	Pahal.1G112900	Seita.1G008200	Sevir.1G008100	EXPA24 EXP24 Os02g0267900 LOC_Os02g16800 OsJ_06187 P0693E08.12	plant-type cell wall organization [GO:0009664]	Chain (1); Domain (2); Glycosylation (1); Sequence conflict (2); Signal peptide (1)	Cell wall;Cell wall biogenesis/degradation;Complete proteome;Glycoprotein;Membrane;Reference proteome;Secreted;Signal	FUNCTION: May cause loosening and extension of plant cell walls by disrupting non-covalent bonding between cellulose microfibrils and matrix glucans. No enzymatic activity has been found. May be required for rapid internodal elongation in deepwater rice during submergence (By similarity). {ECO:0000250}.		TISSUE SPECIFICITY: Expressed in roots. {ECO:0000269|PubMed:16267395}.
BruzV2.1620G4.1	1620	cell division cycle cofactor of apc complex-like	CDC20-1 CDC20_2 At4g33270 F17M5.30	CDC21_ARATH	AT4G33270	#N/A	CDC21_ARATH	Q9SZA4	Pahal.1G113000	Seita.1G008400	Sevir.1G008300	CDC20-1 CDC20_2 At4g33270 F17M5.30	cell cycle [GO:0007049]; cell division [GO:0051301]; positive regulation of ubiquitin protein ligase activity [GO:1904668]; protein ubiquitination [GO:0016567]	Alternative sequence (1); Chain (1); Repeat (7); Sequence conflict (1)	Alternative splicing;Cell cycle;Cell division;Complete proteome;Mitosis;Nucleus;Reference proteome;Repeat;Ubl conjugation pathway;WD repeat	FUNCTION: Component of the anaphase promoting complex/cyclosome (APC/C), a cell cycle-regulated E3 ubiquitin-protein ligase complex that controls progression through mitosis and the G1 phase of the cell cycle. {ECO:0000250, ECO:0000269|PubMed:21687678}.	INDUCTION: Expression starts to rise in the S-phase and peaks in the M-phase with a non-negligible basic expression level also in the other cell cycle phases. {ECO:0000269|PubMed:21687678}.	TISSUE SPECIFICITY: Expressed in meristems and organ primordia. Present in flowers, leaves, stems, roots, pollen grains and developing seeds. {ECO:0000269|PubMed:21687678}.
BruzV2.1637G2.1	1637	hypothetical protein SETIT_019508mg, partial [Setaria italica]	#N/A		#N/A	#N/A	K3YZ02_SETIT	K3YZ02	#N/A	Seita.1G238000	Sevir.1G243000
BruzV2.1637G4.1	1637	hypothetical protein SETIT_018820mg [Setaria italica]	#N/A		#N/A	#N/A	K3YX24_SETIT	K3YX24	Pahal.1G311500	Seita.1G238200	Sevir.1G243200	SETIT_1G238200v2		Chain (1); Signal peptide (1)	Complete proteome;Reference proteome;Signal
BruzV2.1637G6.1	1637	leucine-rich repeat receptor-like protein kinase family protein	HSL2 At5g65710 F6H11.160 MPA24.6 XA21 LOC_Os11g36180 Os11g0569733 OsJ_34314 OSNPB_110569733	HSL2_ARATH	AT5G65710	XA21_ORYSJ	XA21_ORYSJ	Q2R2D5	Pahal.4G112400	Seita.4G183100	Sevir.4G151300	XA21 LOC_Os11g36180 Os11g0569733 OsJ_34314 OSNPB_110569733	defense response [GO:0006952]	Active site (1); Binding site (1); Chain (2); Domain (1); Erroneous gene model prediction (2); Glycosylation (17); Modified residue (4); Motif (1); Mutagenesis (1); Nucleotide binding (1); Repeat (22); Signal peptide (1); Topological domain (2); Transmembrane (1)	ATP-binding;Cell membrane;Complete proteome;Endoplasmic reticulum;Glycoprotein;Kinase;Leucine-rich repeat;Membrane;Nucleotide-binding;Nucleus;Phosphoprotein;Plant defense;Receptor;Reference proteome;Repeat;Serine/threonine-protein kinase;Signal;Transferase;Transmembrane;Transmembrane helix	FUNCTION: Receptor kinase-like protein Xa21: Receptor kinase that detects X.oryzae pv. oryzae protein Ax21 to promote innate immunity. Following X.oryzae pv. oryzae protein Ax21 detection, undergoes cleavage, releasing the processed protein kinase Xa21 chain. {ECO:0000269|PubMed:22735448}.; FUNCTION: Receptor kinase-like protein Xa21, processed: The processed protein kinase Xa21 chain released by protein cleavage after X.oryzae pv. oryzae protein Ax21 detection translocates into the nucleus where it can bind and regulate WRKY62, a transcription factor. Confers resistance to the bacterial pathogen X.oryzae pv. oryzae (Xoo). {ECO:0000269|PubMed:22735448}.
BruzV2.1637G8.1	1637	disease resistance protein rga3	RPPL1 At3g14470 MOA2.9	R13L1_ARATH	AT3G14470	#N/A	R13L1_ARATH	Q9LRR4	Pahal.2G096400	Seita.5G047500	Sevir.5G046600	RPPL1 At3g14470 MOA2.9	defense response [GO:0006952]	Chain (1); Coiled coil (1); Domain (1); Nucleotide binding (1); Region (2); Repeat (5)	ATP-binding;Coiled coil;Complete proteome;Leucine-rich repeat;Nucleotide-binding;Plant defense;Reference proteome;Repeat	FUNCTION: Potential disease resistance protein.
BruzV2.1637G10.1	1637	nbs-lrr-like resistance protein	RPPL1 At3g14470 MOA2.9 PIKM1-TS PI-KM1	R13L1_ARATH	AT3G14470	PIKM1_ORYSJ	PIKM1_ORYSJ	B5UBC1	Pahal.2G096400	Seita.5G047500	Sevir.5G046600	PIKM1-TS PI-KM1	defense response [GO:0006952]	Beta strand (4); Chain (1); Domain (1); Helix (2); Region (2); Repeat (10); Sequence conflict (8)	3D-structure;ATP-binding;Coiled coil;Leucine-rich repeat;Nucleotide-binding;Plant defense;Repeat	FUNCTION: Disease resistance (R) protein that specifically recognizes the AVR-Pik effector avirulence protein from M.oryzae. Resistance proteins guard the plant against pathogens that contain an appropriate avirulence protein via an indirect interaction with this avirulence protein. That triggers a defense system including the hypersensitive response, which restricts the pathogen growth (PubMed:18940787, PubMed:22805093). Contribution of Pikm-2 is required to recognize the effector avirulence protein AVR-Pik (PubMed:18940787). {ECO:0000269|PubMed:18940787, ECO:0000269|PubMed:22805093}.	INDUCTION: By M.oryzae pathogen infection. {ECO:0000269|PubMed:18940787}.	TISSUE SPECIFICITY: Constitutively expressed. {ECO:0000269|PubMed:18940787}.
BruzV2.1637G14.1	1637	disease resistance rpp13-like protein 1	At3g14460 MOA2.6	DRL21_ARATH	AT3G14460	#N/A	DRL21_ARATH	Q9LRR5	Pahal.2G096500	Seita.5G353600	Sevir.5G358900	At3g14460 MOA2.6	defense response [GO:0006952]	Chain (1); Domain (1); Nucleotide binding (1); Repeat (12)	ATP-binding;Complete proteome;Leucine-rich repeat;Nucleotide-binding;Plant defense;Reference proteome;Repeat	FUNCTION: Potential disease resistance protein. {ECO:0000250}.
BruzV2.1637G16.1	1637	long-chain-alcohol oxidase fao1	FAO4B At4g28570 T5F17.20	FAO4B_ARATH	AT4G28570	#N/A	FAO4B_ARATH	Q94BP3	Pahal.1G311700	Seita.1G238400	Sevir.1G243401	FAO4B At4g28570 T5F17.20		Active site (1); Chain (1); Nucleotide binding (1); Sequence conflict (1); Transmembrane (2)	Complete proteome;FAD;Flavoprotein;Membrane;Oxidoreductase;Reference proteome;Transmembrane;Transmembrane helix	FUNCTION: Long-chain fatty alcohol oxidase involved in the omega-oxidation pathway of lipid degradation. {ECO:0000250}.
BruzV2.1643G12.1	1643	receptor-like protein kinase at3g47110	PBL22 At1g76370 F15M4.13	PBL22_ARATH	AT1G76370	#N/A	PBL22_ARATH	Q9SFX0	Pahal.1G082000	Seita.1G232700	Sevir.1G237900	PBL22 At1g76370 F15M4.13	defense response [GO:0006952]; protein phosphorylation [GO:0006468]	Active site (1); Binding site (1); Chain (1); Domain (1); Lipidation (1); Modified residue (6); Nucleotide binding (1)	ATP-binding;Cell membrane;Complete proteome;Kinase;Lipoprotein;Membrane;Nucleotide-binding;Palmitate;Phosphoprotein;Plant defense;Reference proteome;Serine/threonine-protein kinase;Transferase	FUNCTION: May be involved in plant defense signaling. {ECO:0000250|UniProtKB:O48814}.
BruzV2.1643G10.1	1643	receptor-like protein kinase at3g47110	RLP53 At5g27060 F15P11.4	RLP53_ARATH	AT5G27060	#N/A	RLP53_ARATH	Q9S9U3	Pahal.1G301300	Seita.1G227300	Sevir.1G230900	RLP53 At5g27060 F15P11.4		Alternative sequence (1); Chain (1); Glycosylation (23); Repeat (29); Signal peptide (1); Topological domain (2); Transmembrane (1)	Alternative splicing;Cell membrane;Complete proteome;Glycoprotein;Leucine-rich repeat;Membrane;Receptor;Reference proteome;Repeat;Signal;Transmembrane;Transmembrane helix
BruzV2.1643G8.1	1643	receptor-like protein kinase at3g47110	#N/A		#N/A	#N/A	A0A0E0QI17_ORYRU	A0A0E0QI17	Pahal.1G081800	Seita.1G041400	Sevir.1G237534			Domain (1)	Complete proteome;Reference proteome
BruzV2.1643G6.1	1643	receptor-like protein kinase at3g47110	At3g47110 F13I12.160 XA21 LOC_Os11g36180 Os11g0569733 OsJ_34314 OSNPB_110569733	Y3471_ARATH	AT3G47110	XA21_ORYSJ	XA21_ORYSJ	Q2R2D5	Pahal.1G307400	Seita.1G233400	Sevir.1G239000	XA21 LOC_Os11g36180 Os11g0569733 OsJ_34314 OSNPB_110569733	defense response [GO:0006952]	Active site (1); Binding site (1); Chain (2); Domain (1); Erroneous gene model prediction (2); Glycosylation (17); Modified residue (4); Motif (1); Mutagenesis (1); Nucleotide binding (1); Repeat (22); Signal peptide (1); Topological domain (2); Transmembrane (1)	ATP-binding;Cell membrane;Complete proteome;Endoplasmic reticulum;Glycoprotein;Kinase;Leucine-rich repeat;Membrane;Nucleotide-binding;Nucleus;Phosphoprotein;Plant defense;Receptor;Reference proteome;Repeat;Serine/threonine-protein kinase;Signal;Transferase;Transmembrane;Transmembrane helix	FUNCTION: Receptor kinase-like protein Xa21: Receptor kinase that detects X.oryzae pv. oryzae protein Ax21 to promote innate immunity. Following X.oryzae pv. oryzae protein Ax21 detection, undergoes cleavage, releasing the processed protein kinase Xa21 chain. {ECO:0000269|PubMed:22735448}.; FUNCTION: Receptor kinase-like protein Xa21, processed: The processed protein kinase Xa21 chain released by protein cleavage after X.oryzae pv. oryzae protein Ax21 detection translocates into the nucleus where it can bind and regulate WRKY62, a transcription factor. Confers resistance to the bacterial pathogen X.oryzae pv. oryzae (Xoo). {ECO:0000269|PubMed:22735448}.
BruzV2.1643G4.1	1643	leucine-rich repeat family protein	At4g06744 F15N16	Y4744_ARATH	AT4G06744	#N/A	Y4744_ARATH	Q8W3M4	Pahal.1G307500	Seita.1G233800	Sevir.1G239200	At4g06744 F15N16		Chain (1); Repeat (10); Signal peptide (1)	Complete proteome;Leucine-rich repeat;Reference proteome;Repeat;Secreted;Signal
BruzV2.1643G2.1	1643	---NA---	#N/A		#N/A	#N/A			#N/A	#N/A	#N/A
BruzV2.1664G2.1	1664	uncharacterized protein at2g24330-like	At2g24330 T28I24.6	Y2433_ARATH	AT2G24330	#N/A	Y2433_ARATH	Q9ZQ34	Pahal.1G315800	Seita.1G242500	Sevir.1G247400	At2g24330 T28I24.6	endoplasmic reticulum cisternal network assembly [GO:0071784]; endoplasmic reticulum tubular network organization [GO:0071786]	Chain (1)	Complete proteome;Reference proteome
BruzV2.1664G4.1	1664	photosynthetic ndh subunit of lumenal location chloroplastic-like	#N/A		#N/A	#N/A	A0A2S3GRJ0_9POAL	A0A2S3GRJ0	Pahal.1G315900	Seita.1G242700	Sevir.1G247500	PAHAL_1G315900	photosynthesis [GO:0015979]		Complete proteome
BruzV2.1664G6.1	1664	homeodomain-like transcription factor superfamily protein	#N/A		#N/A	#N/A	K3YUJ7_SETIT	K3YUJ7	Pahal.1G316000	Seita.1G242800	Sevir.1G247600	101756664 SETIT_1G242800v2			Complete proteome;Reference proteome
BruzV2.1664G8.1	1664	adp-ribosylation factor gtpase-activating protein agd2-like	AGD3 FKD2 SFC VAN3 At5g13300 T31B5.120	AGD3_ARATH	AT5G13300	#N/A	AGD3_ARATH	Q5W7F2	Pahal.1G316400	Seita.1G243200	Sevir.1G248100	AGD3 FKD2 SFC VAN3 At5g13300 T31B5.120	endocytosis [GO:0006897]; leaf morphogenesis [GO:0009965]; phloem or xylem histogenesis [GO:0010087]; response to auxin [GO:0009733]; xylem and phloem pattern formation [GO:0010051]	Chain (1); Coiled coil (2); Compositional bias (1); Domain (3); Erroneous gene model prediction (1); Modified residue (1); Mutagenesis (4); Repeat (3); Zinc finger (1)	ANK repeat;Coiled coil;Complete proteome;Developmental protein;GTPase activation;Golgi apparatus;Metal-binding;Phosphoprotein;Reference proteome;Repeat;Zinc;Zinc-finger	FUNCTION: GTPase-activating protein (GAP) for ADP ribosylation factor (ARF). Involved in the spatial control of provascular differentiation. Required for the formation of the normal pattern of continuous secondary veins. Involved in auxin signaling but not in polar auxin transport or in auxin responses. Required for PIN1 internalization in roots. {ECO:0000269|PubMed:10887076, ECO:0000269|PubMed:10887077, ECO:0000269|PubMed:15743878, ECO:0000269|PubMed:16698946}.	INDUCTION: Up-regulated by auxin. {ECO:0000269|PubMed:15743878}.	TISSUE SPECIFICITY: Broadly expressed. Detected in developing veins of the leaf and root (PubMed:19473324). Detected in roots, hypocotyls, cotyledons, leaves, siliques and shoot apical meristems (PubMed:16698946). {ECO:0000269|PubMed:16698946, ECO:0000269|PubMed:19473324}.
BruzV2.1664G10.1	1664	adp-ribosylation factor gtpase-activating protein agd4	AGD2 At1g60860 F23C21.2 T7P1.1	AGD2_ARATH	AT1G60860	#N/A	AGD2_ARATH	Q9C6C3	Pahal.1G316400	Seita.1G243200	Sevir.1G248100	AGD2 At1g60860 F23C21.2 T7P1.1		Chain (1); Compositional bias (1); Domain (3); Repeat (2); Sequence caution (1); Zinc finger (1)	ANK repeat;Coiled coil;Complete proteome;GTPase activation;Metal-binding;Reference proteome;Repeat;Zinc;Zinc-finger	FUNCTION: Probable GTPase-activating protein. {ECO:0000250}.		TISSUE SPECIFICITY: Expressed in roots, hypocotyls, cotyledons, leaf and shoot apical meristems and siliques. {ECO:0000269|PubMed:16698946}.
BruzV2.1671G2.1	1671	dihydrolipoamide s-acetyltransferase	#N/A		#N/A	#N/A	K3YRF6_SETIT	K3YRF6	Pahal.1G004200	Seita.1G004200	Sevir.1G004300	101768289 SETIT_1G004200v2	pyruvate metabolic process [GO:0006090]	Domain (2)	Acyltransferase;Complete proteome;Lipoyl;Reference proteome;Transferase	FUNCTION: The pyruvate dehydrogenase complex catalyzes the overall conversion of pyruvate to acetyl-CoA and CO(2). {ECO:0000256|RuleBase:RU361137}.
BruzV2.1671G6.1	1671	iq calmodulin-binding motif family protein	BAG7 At5g62390 MMI9.22	BAG7_ARATH	AT5G62390	#N/A	BAG7_ARATH	Q9LVA0	Pahal.1G004500	Seita.1G004500	Sevir.1G004600	BAG7 At5g62390 MMI9.22	cellular response to cold [GO:0070417]; cellular response to heat [GO:0034605]; cellular response to unfolded protein [GO:0034620]; protein folding [GO:0006457]	Chain (1); Compositional bias (2); Domain (2); Modified residue (1)	Apoptosis;Calmodulin-binding;Chaperone;Complete proteome;Endoplasmic reticulum;Phosphoprotein;Reference proteome;Stress response	FUNCTION: Co-chaperone that regulates diverse cellular pathways, such as programmed cell death and stress responses. Necessary for the proper maintenance of the unfolded protein response (UPR) during heat and cold tolerance. {ECO:0000269|PubMed:20231441}.
BruzV2.1675G14.1	1675	abc transporter g family member 39	ABCG40 PDR12 PDR9 At1g15520 T16N11.3 ABCG39 PDR7 Os02g0208300 LOC_Os02g11760 OJ1003_F05.29-1 OJ1006_A02.12-1	AB40G_ARATH	AT1G15520	AB39G_ORYSJ	AB39G_ORYSJ	Q8GU88	Pahal.1G082600	Seita.1G041000	Sevir.1G040200	ABCG39 PDR7 Os02g0208300 LOC_Os02g11760 OJ1003_F05.29-1 OJ1006_A02.12-1	transmembrane transport [GO:0055085]	Chain (1); Domain (4); Erroneous gene model prediction (1); Nucleotide binding (2); Transmembrane (13)	ATP-binding;Complete proteome;Membrane;Nucleotide-binding;Reference proteome;Repeat;Transmembrane;Transmembrane helix;Transport	FUNCTION: May be a general defense protein. {ECO:0000250}.
BruzV2.1675G12.1	1675	abc transporter g family member 39	ABCG40 PDR12 PDR9 At1g15520 T16N11.3 ABCG39 PDR7 Os02g0208300 LOC_Os02g11760 OJ1003_F05.29-1 OJ1006_A02.12-1	AB40G_ARATH	AT1G15520	AB39G_ORYSJ	AB39G_ORYSJ	Q8GU88	Pahal.1G082600	Seita.1G041000	Sevir.1G040200	ABCG39 PDR7 Os02g0208300 LOC_Os02g11760 OJ1003_F05.29-1 OJ1006_A02.12-1	transmembrane transport [GO:0055085]	Chain (1); Domain (4); Erroneous gene model prediction (1); Nucleotide binding (2); Transmembrane (13)	ATP-binding;Complete proteome;Membrane;Nucleotide-binding;Reference proteome;Repeat;Transmembrane;Transmembrane helix;Transport	FUNCTION: May be a general defense protein. {ECO:0000250}.
BruzV2.1675G10.1	1675	dof zinc finger	DOF4 Os02g0726300 LOC_Os02g49440 B1121A12.10		#N/A	DOF4_ORYSJ	DOF4_ORYSJ	Q6Z345	Pahal.1G378600	Seita.1G303300	Sevir.1G309300	DOF4 Os02g0726300 LOC_Os02g49440 B1121A12.10	regulation of transcription, DNA-templated [GO:0006355]	Chain (1); Compositional bias (2); Zinc finger (1)	Complete proteome;DNA-binding;Metal-binding;Nucleus;Reference proteome;Transcription;Transcription regulation;Zinc;Zinc-finger	FUNCTION: Transcription factor that may transactivate seed storage protein genes in developing seeds. {ECO:0000250|UniProtKB:Q6K537}.	INDUCTION: Induced by gibberellin. {ECO:0000269|PubMed:11470159}.
BruzV2.1675G8.1	1675	fasciclin-like arabinogalactan protein 2	#N/A		#N/A	#N/A	K3YYE0_SETIT	K3YYE0	Pahal.1G378400	Seita.1G303000	Sevir.1G309000	101777342 SETIT_1G303000v2		Chain (1); Domain (2); Signal peptide (1)	Complete proteome;Reference proteome;Signal
BruzV2.1675G6.1	1675	trna (guanine -n1)-methyltransferase	#N/A		#N/A	#N/A	A0A3L6QBV8_PANMI	A0A3L6QBV8	Pahal.1G378000	Seita.1G302700	Sevir.1G308600	C2845_PM12G25710		Coiled coil (1); Domain (1)	Coiled coil;Complete proteome;Methyltransferase;Transferase
BruzV2.1675G4.1	1675	aspartic proteinase nepenthesin-2	At5g10770 T30N20_40 AP25 RADC1 Os03g0186900 LOC_Os03g08790	ASPA_ARATH	AT5G10770	AP25_ORYSJ	AP25_ORYSJ	Q6F4N5	Pahal.1G377800	Seita.1G302500	Sevir.1G305000	AP25 RADC1 Os03g0186900 LOC_Os03g08790	protein catabolic process [GO:0030163]; proteolysis [GO:0006508]; regulation of programmed cell death [GO:0043067]; systemic acquired resistance [GO:0009627]	Active site (2); Chain (1); Disulfide bond (2); Domain (1); Glycosylation (3); Signal peptide (1)	Aspartyl protease;Complete proteome;Disulfide bond;Glycoprotein;Hydrolase;Protease;Reference proteome;Signal	FUNCTION: Anther-specific aspartic protease involved in tapetal programmed cell death (PCD). Directly regulated by the transcription factor EAT1/DTD in anthers during tapetum PCD and degeneration. {ECO:0000269|PubMed:23385589}.	INDUCTION: Down-regulated by chilling. {ECO:0000269|PubMed:15215597}.
BruzV2.1675G2.1	1675	---NA---	#N/A		#N/A	#N/A	C4IZG6_MAIZE	C4IZG6	#N/A	#N/A	#N/A			Chain (1); Signal peptide (1)	Signal
BruzV2.1677G6.1	1677	uncharacterized protein partial	#N/A		#N/A	#N/A	A0A1D6LGC8_MAIZE	A0A1D6LGC8	Pahal.3G033100	#N/A	#N/A	ZEAMMB73_Zm00001d035429		Coiled coil (1); Domain (1)	Coiled coil;Complete proteome;Reference proteome
BruzV2.1677G4.1	1677	cytochrome p450 89a2-like	CYP89A2 CYP89 At1g64900 F13O11.20 CYP75B3 F3'H Os10g0320100 LOC_Os10g17260 OsJ_31048 OSJNAa0053D03.2 OSJNBa0053D03.12	C89A2_ARATH	AT1G64900	C75B3_ORYSJ	C75B3_ORYSJ	Q7G602	Pahal.9G189500	Seita.2G363500	Sevir.2G374700	CYP75B3 F3'H Os10g0320100 LOC_Os10g17260 OsJ_31048 OSJNAa0053D03.2 OSJNBa0053D03.12	flavonoid biosynthetic process [GO:0009813]	Chain (1); Metal binding (1); Transmembrane (1)	Complete proteome;Flavonoid biosynthesis;Heme;Iron;Membrane;Metal-binding;Monooxygenase;NADP;Oxidoreductase;Reference proteome;Transmembrane;Transmembrane helix	FUNCTION: Catalyzes the 3'-hydroxylation of the flavonoid B-ring to the 3',4'-hydroxylated state (PubMed:18726614). Catalyzes the 3'-hydroxylation of apigenin to generate luteolin (Probable). {ECO:0000269|PubMed:18726614, ECO:0000305|PubMed:26082402}.	INDUCTION: Induced by light. {ECO:0000269|PubMed:18726614}.
BruzV2.1677G2.1	1677	---NA---	HOX7 Os02g0565600 LOC_Os02g35770 P0020C11.33		#N/A	HOX7_ORYSJ	HOX7_ORYSJ	Q0E0A6	Pahal.1G274200	Seita.1G201700	Sevir.1G204700	HOX7 Os02g0565600 LOC_Os02g35770 P0020C11.33		Chain (1); DNA binding (1); Erroneous gene model prediction (1); Frameshift (1); Region (1)	Complete proteome;DNA-binding;Homeobox;Nucleus;Reference proteome;Transcription;Transcription regulation	FUNCTION: Probable transcription factor that binds to the DNA sequence 5'-CAAT[GC]ATTG-3'. {ECO:0000269|PubMed:10732669}.		TISSUE SPECIFICITY: Expressed in seedlings, roots, leaves, nodes, internodes, flowers and embryo. {ECO:0000269|PubMed:10732669, ECO:0000269|PubMed:17999151}.
BruzV2.1682G4.1	1682	---NA---	#N/A		#N/A	#N/A	A0A0E0JY08_ORYPU	A0A0E0JY08	#N/A	#N/A	#N/A				Complete proteome;Reference proteome
BruzV2.1682G2.1	1682	rhomboid-like protein chloroplastic	RBL9 At5g38510 MBB18.4	RBL9_ARATH	AT5G38510	#N/A	RBL9_ARATH	Q9FFX0	Pahal.1G122300	Seita.1G015100	Sevir.1G015300	RBL9 At5g38510 MBB18.4		Chain (1); Transit peptide (1); Transmembrane (8)	Chloroplast;Complete proteome;Hydrolase;Membrane;Plastid;Protease;Reference proteome;Transit peptide;Transmembrane;Transmembrane helix	FUNCTION: Probable rhomboid-type serine protease that catalyzes intramembrane proteolysis. {ECO:0000303|PubMed:22007993}.
BruzV2.1696G18.1	1696	clp protease regulatory subunit mitochondrial-like	CLPX1 At5g53350 K19E1.15	CLPX1_ARATH	AT5G53350	#N/A	CLPX1_ARATH	Q9FK07	Pahal.1G272600	Seita.1G199800	Sevir.1G199000	CLPX1 At5g53350 K19E1.15	protein catabolic process [GO:0030163]; protein folding [GO:0006457]	Chain (1); Nucleotide binding (1); Sequence conflict (4); Transit peptide (1)	ATP-binding;Complete proteome;Hydrolase;Mitochondrion;Nucleotide-binding;Protease;Reference proteome;Transit peptide	FUNCTION: ATP-dependent specificity component of the mitochondrial Clp protease (PubMed:11352464). It directs the protease to specific substrates (By similarity). Can perform chaperone functions in the absence of ClpP (By similarity). {ECO:0000250|UniProtKB:B1J693, ECO:0000269|PubMed:11352464}.		TISSUE SPECIFICITY: Constitutively expressed in leaves, shoots, roots and flowers. {ECO:0000269|PubMed:11352464}.
BruzV2.1696G20.1	1696	clp protease regulatory subunit mitochondrial-like	CLPX2 At5g49840 K21G20.5	CLPX2_ARATH	AT5G49840	#N/A	CLPX2_ARATH	F4K7F6	Pahal.1G272600	Seita.1G199800	Sevir.1G199000	CLPX2 At5g49840 K21G20.5	protein catabolic process [GO:0030163]; protein folding [GO:0006457]	Chain (1); Nucleotide binding (1); Sequence conflict (1); Transit peptide (1)	ATP-binding;Complete proteome;Hydrolase;Mitochondrion;Nucleotide-binding;Protease;Reference proteome;Transit peptide	FUNCTION: ATP-dependent specificity component of the mitochondrial Clp protease. It directs the protease to specific substrates. Can perform chaperone functions in the absence of ClpP. {ECO:0000250|UniProtKB:B1J693}.
BruzV2.1696G16.1	1696	clp protease regulatory subunit mitochondrial isoform x1	CLPX1 At5g53350 K19E1.15	CLPX1_ARATH	AT5G53350	#N/A	CLPX1_ARATH	Q9FK07	Pahal.1G272600	Seita.1G199800	Sevir.1G199000	CLPX1 At5g53350 K19E1.15	protein catabolic process [GO:0030163]; protein folding [GO:0006457]	Chain (1); Nucleotide binding (1); Sequence conflict (4); Transit peptide (1)	ATP-binding;Complete proteome;Hydrolase;Mitochondrion;Nucleotide-binding;Protease;Reference proteome;Transit peptide	FUNCTION: ATP-dependent specificity component of the mitochondrial Clp protease (PubMed:11352464). It directs the protease to specific substrates (By similarity). Can perform chaperone functions in the absence of ClpP (By similarity). {ECO:0000250|UniProtKB:B1J693, ECO:0000269|PubMed:11352464}.		TISSUE SPECIFICITY: Constitutively expressed in leaves, shoots, roots and flowers. {ECO:0000269|PubMed:11352464}.
BruzV2.1696G10.1	1696	ent-copalyl diphosphate synthase	GA1 ABC33 CPS CPS1 TPSGA1 At4g02780 T5J8.9 CPS2 CYC2 Os02g0571100 LOC_Os02g36210 OsJ_006996 P0689H05.16	KSA_ARATH	AT4G02780	CPS2_ORYSJ	CPS2_ORYSJ	Q6Z5I0	Pahal.2G213000	Seita.2G144900	Sevir.2G150600	CPS2 CYC2 Os02g0571100 LOC_Os02g36210 OsJ_006996 P0689H05.16	defense response [GO:0006952]; diterpenoid biosynthetic process [GO:0016102]; gibberellin biosynthetic process [GO:0009686]	Chain (1); Erroneous gene model prediction (1); Frameshift (1); Motif (1); Sequence conflict (3)	Complete proteome;Isomerase;Magnesium;Metal-binding;Plant defense;Reference proteome	FUNCTION: Catalyzes the conversion of geranylgeranyl diphosphate to the phytoalexin precursor ent-copalyl diphosphate. {ECO:0000269|PubMed:15542489}.	INDUCTION: By UV irradiation. {ECO:0000269|PubMed:15341631, ECO:0000269|PubMed:15542489}.
BruzV2.1696G8.1	1696	syn-copalyl diphosphate synthase-like	GA1 ABC33 CPS CPS1 TPSGA1 At4g02780 T5J8.9 CPS4 CYC1 Os04g0178300 LOC_Os04g09900 OSJNBa0096F01.12	KSA_ARATH	AT4G02780	CPS4_ORYSJ	CPS4_ORYSJ	Q0JF02	Pahal.1G276300	Seita.1G203600	Sevir.1G206900	CPS4 CYC1 Os04g0178300 LOC_Os04g09900 OSJNBa0096F01.12	defense response [GO:0006952]; diterpenoid biosynthetic process [GO:0016102]; gibberellin biosynthetic process [GO:0009686]	Alternative sequence (2); Chain (1); Erroneous gene model prediction (1); Motif (1); Sequence conflict (4)	Alternative splicing;Complete proteome;Isomerase;Magnesium;Plant defense;Reference proteome	FUNCTION: Catalyzes the conversion of geranylgeranyl diphosphate to the phytoalexin precursor syn-copalyl diphosphate. {ECO:0000269|PubMed:15255861}.	INDUCTION: By UV irradiation. {ECO:0000269|PubMed:15255861, ECO:0000269|PubMed:15341631}.
BruzV2.1696G14.1	1696	stemar-13-ene synthase isoform x1	GA2 KS KS1 TPSGA2 At1g79460 T8K14.12 KSL6 KS5 Os02g0571800 LOC_Os02g36264 P0689H05.34 TPS1	KSB_ARATH	AT1G79460	KSL6_ORYSJ	ACSS_MAIZE	Q84ZW8	Pahal.1G273800	Seita.1G203500	Sevir.1G206800	TPS1	defense response [GO:0006952]; diterpenoid biosynthetic process [GO:0016102]	Chain (1); Metal binding (6); Motif (1); Sequence conflict (2)	Complete proteome;Cytoplasm;Hydrolase;Lyase;Magnesium;Manganese;Metal-binding;Plant defense;Reference proteome	FUNCTION: Involved in the formation of (E)-beta-farnesene and (3E)-4,8-dimethyl-1,3,7-nonatriene, key signal molecules in induced plant defense mediated by the attraction of enemies of herbivores. In the presence of geranyl diphosphate, catalyzes the formation of the acyclic monoterpens (3R)-linalool and geraniol. However, the in vitro rate of sesquiterpene formation is about four times higher than the rate of monoterpene formation. {ECO:0000269|PubMed:12481088}.	INDUCTION: By herbivory, wounding or elicitor treatments in young leaves of cv. B73, but not of cv. Delprim. {ECO:0000269|PubMed:12481088}.	TISSUE SPECIFICITY: Expressed in leaves and sheath tissues. Not detected in roots. {ECO:0000269|PubMed:12481088}.
BruzV2.1696G12.1	1696	ent-kaur-16-ene chloroplastic-like	GES LIS TPS04 At1g61120 F11P17.15 KS1 KS1A Os04g0611800 LOC_Os04g52230 OSJNBa0070C17.8	GES_ARATH	AT1G61120	KS1_ORYSJ	KS1_ORYSJ	Q0JA82	Pahal.1G273800	Seita.1G203500	Sevir.1G206800	KS1 KS1A Os04g0611800 LOC_Os04g52230 OSJNBa0070C17.8	diterpenoid biosynthetic process [GO:0016102]; gibberellin biosynthetic process [GO:0009686]	Chain (1); Erroneous gene model prediction (1); Metal binding (6); Motif (1); Mutagenesis (1); Sequence caution (1); Sequence conflict (1); Transit peptide (1)	Chloroplast;Complete proteome;Lyase;Magnesium;Metal-binding;Plastid;Reference proteome;Transit peptide	FUNCTION: Catalyzes the conversion of ent-copalyl diphosphate to the gibberellin precursor ent-kaur-16-ene.		TISSUE SPECIFICITY: Highly expressed in panicles and at lower levels in leaves and stems. {ECO:0000269|PubMed:15668792}.
BruzV2.1696G6.1	1696	vesicle transport protein sft2b	#N/A		#N/A	#N/A	A0A368PMB1_SETIT	A0A368PMB1	Pahal.1G272900	Seita.1G200100	Sevir.1G198800	SETIT_1G200100v2	protein transport [GO:0015031]; vesicle-mediated transport [GO:0016192]	Transmembrane (4)	Complete proteome;Membrane;Protein transport;Reference proteome;Transmembrane;Transmembrane helix;Transport	FUNCTION: May be involved in fusion of retrograde transport vesicles derived from an endocytic compartment with the Golgi complex. {ECO:0000256|RuleBase:RU363111}.
BruzV2.1696G2.1	1696	f-box lrr-repeat protein 25-like	#N/A		#N/A	#N/A	A0A368S8L3_SETIT	A0A368S8L3	Pahal.5G291500	Seita.8G164100	Sevir.8G174500	SETIT_8G164100v2			Complete proteome;Reference proteome
BruzV2.1699G4.1	1699	uncharacterized protein loc101755308	#N/A		#N/A	#N/A	B4FN25_MAIZE	B4FN25	Pahal.1G195900	Seita.1G160400	Sevir.1G161400	100276742 ZEAMMB73_Zm00001d016490			Complete proteome;Reference proteome
BruzV2.1699G6.1	1699	retrotransposon unclassified	#N/A		#N/A	#N/A	A0A3L6PKM4_PANMI	A0A3L6PKM4	#N/A	Seita.9G233800	Sevir.5G047700	C2845_PM14G08820		Domain (1)	Complete proteome;Metal-binding;Zinc;Zinc-finger
BruzV2.1699G2.1	1699	methylesterase chloroplastic	MES14 At1g33990 F12G12.19 F12G12.220 T15K4.4	MES14_ARATH	AT1G33990	#N/A	MES14_ARATH	Q9FVW3	Pahal.6G008900	Seita.6G009600	Sevir.6G008800	MES14 At1g33990 F12G12.19 F12G12.220 T15K4.4	jasmonic acid metabolic process [GO:0009694]; salicylic acid metabolic process [GO:0009696]	Active site (3); Alternative sequence (2); Chain (1); Compositional bias (1); Erroneous gene model prediction (1); Modified residue (1); Sequence conflict (1); Transit peptide (1)	Alternative splicing;Chloroplast;Complete proteome;Hydrolase;Phosphoprotein;Plastid;Reference proteome;Transit peptide	FUNCTION: Putative methylesterase.
BruzV2.1731G4.1	1731	tryptophan--trna cytoplasmic	At3g04600 F7O18.7	SYWC_ARATH	AT3G04600	#N/A	SYWC_ARATH	Q9SR15	Pahal.9G054500	Seita.3G343300	Sevir.3G358900	At3g04600 F7O18.7	tryptophanyl-tRNA aminoacylation [GO:0006436]	Chain (1); Motif (2)	ATP-binding;Alternative splicing;Aminoacyl-tRNA synthetase;Complete proteome;Cytoplasm;Ligase;Nucleotide-binding;Protein biosynthesis;Reference proteome
BruzV2.1731G2.1	1731	tryptophan--trna cytoplasmic	At3g04600 F7O18.7	SYWC_ARATH	AT3G04600	#N/A	SYWC_ARATH	Q9SR15	Pahal.9G054500	Seita.3G343300	Sevir.3G358900	At3g04600 F7O18.7	tryptophanyl-tRNA aminoacylation [GO:0006436]	Chain (1); Motif (2)	ATP-binding;Alternative splicing;Aminoacyl-tRNA synthetase;Complete proteome;Cytoplasm;Ligase;Nucleotide-binding;Protein biosynthesis;Reference proteome
BruzV2.1731G8.1	1731	gpn-loop gtpase 2	QQT1 EMB1705 At5g22370 MWD9.17	QQT1_ARATH	AT5G22370	#N/A	QQT1_ARATH	Q56XY2	Pahal.1G266100	Seita.1G192900	Sevir.1G196700	QQT1 EMB1705 At5g22370 MWD9.17	cell division [GO:0051301]; chloroplast organization [GO:0009658]; developmental process [GO:0032502]; embryo development ending in seed dormancy [GO:0009793]; shoot apical meristem development [GO:1902182]	Chain (1); Erroneous gene model prediction (1); Motif (1); Nucleotide binding (2); Site (1)	Complete proteome;Cytoplasm;Cytoskeleton;GTP-binding;Hydrolase;Nucleotide-binding;Nucleus;Reference proteome	FUNCTION: Small GTPase that is essential for the correct formation of the tangential divisions in early embryos. Associates with microtubule during mitosis and may function in the positioning of the division plane. May participate in the patterning of the early embryo at the octant-dermatogen transition (PubMed:17419841). Is crucial for normal development of the plant (PubMed:28475733). {ECO:0000269|PubMed:17419841, ECO:0000269|PubMed:28475733}.		TISSUE SPECIFICITY: Expressed in vascular tissues, root tips, apical and root meristematic regions, and floral primordia. {ECO:0000269|PubMed:17419841}.
BruzV2.1731G6.1	1731	protein disulfide isomerase-like 1-2 isoform x1	PDIL1-2 PDI6 At1g77510 T5M16.10 PDIL1-3 Os02g0554900 LOC_Os02g34940 P0470G10.25 PDI	PDI12_ARATH	AT1G77510	PID13_ORYSJ	PDI_MAIZE	P52588	Pahal.1G266000	Seita.1G192800	Sevir.1G196600	PDI	cell redox homeostasis [GO:0045454]; protein folding [GO:0006457]; response to endoplasmic reticulum stress [GO:0034976]	Active site (4); Chain (1); Disulfide bond (2); Domain (2); Glycosylation (1); Motif (1); Signal peptide (1); Site (6)	Complete proteome;Disulfide bond;Endoplasmic reticulum;Glycoprotein;Isomerase;Redox-active center;Reference proteome;Repeat;Signal	FUNCTION: Participates in the folding of proteins containing disulfide bonds, may be involved in glycosylation, prolyl hydroxylation and triglyceride transfer. {ECO:0000250}.
BruzV2.1750G2.1	1750	rna-binding protein 5-b isoform x1	SUA RSN1 At3g54230 F24B22.190 ORRM1 Os02g0730800 LOC_Os02g49820 OSJNBa0072H09.43 P0617A09.22 ORRM1 ZEAMMB73_Zm00001d017930	SUA_ARATH	AT3G54230	ORRM1_ORYSJ	ORRM1_MAIZE	C0HFE5	Pahal.1G048800	Seita.1G075700	Sevir.1G074000	ORRM1 ZEAMMB73_Zm00001d017930	chloroplast mRNA modification [GO:1900871]; cytidine to uridine editing [GO:0016554]; mRNA processing [GO:0006397]	Chain (1); Domain (1); Erroneous gene model prediction (1); Transit peptide (1)	Chloroplast;Complete proteome;Plastid;RNA-binding;Reference proteome;Transit peptide;mRNA processing	FUNCTION: Involved in C-to-U editing of chloroplastic RNA. Functions as major chloroplastic editing factor. Controls a majority of the chloroplastic editing sites. {ECO:0000269|PubMed:23487777}.
BruzV2.1750G4.1	1750	tubulin beta chain	TUBB2 TUB2 At5g62690 MRG21.11 TUBB7 TUB7 Os03g0780600 LOC_Os03g56810 OSJNBa0091J19.2 TUBB6 TUB6	TBB2_ARATH	AT5G62690	TBB7_ORYSJ	TBB6_MAIZE	Q41783	Pahal.1G048600	Seita.1G075800	Sevir.1G074100	TUBB6 TUB6	microtubule-based process [GO:0007017]; microtubule cytoskeleton organization [GO:0000226]; mitotic cell cycle [GO:0000278]	Chain (1); Nucleotide binding (1)	Complete proteome;Cytoplasm;Cytoskeleton;GTP-binding;Microtubule;Nucleotide-binding;Reference proteome	FUNCTION: Tubulin is the major constituent of microtubules. It binds two moles of GTP, one at an exchangeable site on the beta chain and one at a non-exchangeable site on the alpha chain. {ECO:0000250|UniProtKB:P02557}.
BruzV2.1750G8.1	1750	pentatricopeptide repeat-containing protein at4g20770	PCMP-E35 At4g20770 F21C20.120	PP329_ARATH	AT4G20770	#N/A	PP329_ARATH	Q9SVH0	Pahal.1G048400	Seita.1G076000	Sevir.1G074300	PCMP-E35 At4g20770 F21C20.120	RNA modification [GO:0009451]	Chain (1); Erroneous initiation (2); Region (1); Repeat (20)	Complete proteome;Reference proteome;Repeat
BruzV2.1750G10.1	1750	biotin--protein ligase 2-like	HCS1 At2g25710 F3N11.16	HCS1_ARATH	AT2G25710	#N/A	HCS1_ARATH	Q9SL92	Pahal.1G048200	Seita.1G076200	Sevir.9G069600	HCS1 At2g25710 F3N11.16	biotin carboxyl carrier protein biosynthetic process [GO:0042966]; cellular protein modification process [GO:0006464]	Alternative sequence (1); Binding site (2); Chain (1); Domain (1); Region (2); Sequence conflict (1); Transit peptide (1)	ATP-binding;Alternative initiation;Chloroplast;Complete proteome;Cytoplasm;Ligase;Multifunctional enzyme;Nucleotide-binding;Plastid;Reference proteome;Transit peptide	FUNCTION: Plays a major role in biotin-dependent carboxylase biotinylation. Catalyzes the addition of biotin to the biotin carboxyl carrier protein (BCCP) subunit of acetyl-CoA carboxylase and can also biotinylate methylcrotonyl-CoA carboxylase. Is responsible for most, if not all, biotin--protein ligase activity in Arabidopsis. Is essential for plant viability and required for ovule development. {ECO:0000269|PubMed:18156294, ECO:0000269|PubMed:9173880, ECO:0000269|PubMed:9874227}.		TISSUE SPECIFICITY: Expressed in roots, leaves, stems, flowers, siliques and seeds. {ECO:0000269|PubMed:11784724, ECO:0000269|PubMed:18156294}.
BruzV2.1753G6.1	1753	peroxisomal fatty acid beta-oxidation multifunctional protein	AIM1 At4g29010 F19B15.40 MFP Os02g0274100 LOC_Os02g17390 P0413A11.18	AIM1_ARATH	AT4G29010	MFP_ORYSJ	MFP_ORYSJ	Q8W1L6	Pahal.1G109100	Seita.1G122400	Sevir.1G121100	MFP Os02g0274100 LOC_Os02g17390 P0413A11.18	fatty acid beta-oxidation [GO:0006635]; flower development [GO:0009908]; jasmonic acid biosynthetic process [GO:0009695]	Chain (1); Erroneous initiation (1); Frameshift (1); Sequence conflict (3)	Complete proteome;Cytoplasm;Cytoskeleton;Direct protein sequencing;Fatty acid metabolism;Isomerase;Lipid metabolism;Lyase;Microtubule;Multifunctional enzyme;NAD;Oxidoreductase;Peroxisome;RNA-binding;Reference proteome	FUNCTION: Multifunctional enzyme involved in fatty acid beta-oxidation. Also binds to RNA and microtubules. Possible role in subcellular mRNA localization and RNA-cytoskeleton interactions. {ECO:0000269|PubMed:11706039, ECO:0000303|PubMed:11706039}.
BruzV2.1753G4.1	1753	peroxisomal fatty acid beta-oxidation multifunctional protein	AIM1 At4g29010 F19B15.40 MFP Os02g0274100 LOC_Os02g17390 P0413A11.18	AIM1_ARATH	AT4G29010	MFP_ORYSJ	MFP_ORYSJ	Q8W1L6	Pahal.1G109200	Seita.1G122300	Sevir.1G121000	MFP Os02g0274100 LOC_Os02g17390 P0413A11.18	fatty acid beta-oxidation [GO:0006635]; flower development [GO:0009908]; jasmonic acid biosynthetic process [GO:0009695]	Chain (1); Erroneous initiation (1); Frameshift (1); Sequence conflict (3)	Complete proteome;Cytoplasm;Cytoskeleton;Direct protein sequencing;Fatty acid metabolism;Isomerase;Lipid metabolism;Lyase;Microtubule;Multifunctional enzyme;NAD;Oxidoreductase;Peroxisome;RNA-binding;Reference proteome	FUNCTION: Multifunctional enzyme involved in fatty acid beta-oxidation. Also binds to RNA and microtubules. Possible role in subcellular mRNA localization and RNA-cytoskeleton interactions. {ECO:0000269|PubMed:11706039, ECO:0000303|PubMed:11706039}.
BruzV2.1753G2.1	1753	uncharacterized protein loc101770550	RF2		#N/A	RF2F_ORYSJ	RF2F_ORYSJ	F1SZ42	Pahal.1G109300	Seita.4G000400	Sevir.1G120800	RF2		Chain (1); Compositional bias (1); Transit peptide (1)	Mitochondrion;Transit peptide	FUNCTION: Restores fertility in rice varieties with LD-type cytoplasmic male sterility (CMS) (PubMed:21265890). CMS is caused by genetic incompatibility between nuclei and mitochondria within male reproductive organs (PubMed:21265890). Corresponds to the functional allele of RF2, which is dependent of the presence of ILE-78 in the japonica cultivars Fukuyama and Owarihatamochi (AC F1SZ42), and indica cultivar Kasalath (AC F1SZ41) (PubMed:21265890). Non-functional RF2 alleles are found in japonica cultivars Taichung 65 and Nipponbare (AC F1SZ44), where ILE-78 is replaced by THR-78 (PubMed:21265890). {ECO:0000269|PubMed:21265890}.
BruzV2.1783G2.1	1783	reverse transcriptase	#N/A		#N/A	#N/A	Q8LJX1_SORBI	Q8LJX1	#N/A	#N/A	Sevir.8G048388	SB234M12.12		Coiled coil (2); Domain (1)	Coiled coil;Nucleotidyltransferase;RNA-directed DNA polymerase;Transferase
BruzV2.1783G4.1	1783	60 kda jasmonate-induced			#N/A	#N/A	JI60_HORVU	Q00531	Pahal.6G183500	Seita.8G042300	Sevir.8G041300		defense response [GO:0006952]; negative regulation of translation [GO:0017148]	Active site (1); Chain (1)	Hydrolase;Plant defense;Protein synthesis inhibitor;Toxin		INDUCTION: By jasmonate.
BruzV2.1789G16.1	1789	ring zinc finger domain superfamily protein	RHB1A At4g00335	RHB1A_ARATH	AT4G00335	#N/A	RHB1A_ARATH	Q2HIJ8	Pahal.1G452100	Seita.1G370500	Sevir.1G377100	RHB1A At4g00335		Chain (1); Sequence conflict (3); Zinc finger (1)	Alternative splicing;Complete proteome;Metal-binding;Reference proteome;Transferase;Ubl conjugation pathway;Zinc;Zinc-finger	FUNCTION: Probable E3 ubiquitin-protein ligase that may possess E3 ubiquitin ligase activity in vitro. {ECO:0000250|UniProtKB:Q9ZT50}.
BruzV2.1789G12.1	1789	atg8-interacting protein 1-like isoform x1	ATI1 At2g45980	ATI1_ARATH	AT2G45980	#N/A	ATI1_ARATH	O82775	Pahal.1G452500	Seita.1G371000	Sevir.1G377600	ATI1 At2g45980	plastid to vacuole vesicle-mediated transport [GO:1904962]; protein targeting to vacuole involved in autophagy [GO:0071211]	Chain (1); Motif (2); Sequence conflict (1); Transmembrane (1)	Autophagy;Chloroplast;Complete proteome;Endoplasmic reticulum;Membrane;Plastid;Protein transport;Reference proteome;Stress response;Transmembrane;Transmembrane helix;Transport	FUNCTION: Involved in a special stress-induced plastid-to-vacuole protein trafficking pathway. Interacts with ATG8F in plastid bodies to subsequently enable their delivery to the vacuole by an autophagic pathway. Interacts with the plastid proteins APE1 and PSBS/NPQ4 and may recruit them as cargo into plastid bodies that may be recognized by the autophagy machinery for degradation in the vacuole. Involved in the alleviation of damage caused by salt stress during plant development, probably through its involvement in plastid-to-vacuole and ER-to-vacuole trafficking (PubMed:25281689). Plays a role in seed germination in response to exogenous abscisic acid (ABA) treatment (PubMed:22253227). {ECO:0000269|PubMed:22253227, ECO:0000269|PubMed:25281689}.	INDUCTION: By salt stress. {ECO:0000269|PubMed:25281689}.
BruzV2.1789G10.1	1789	proline-rich receptor-like protein kinase perk14	At1g76660 F28O16.3	Y1666_ARATH	AT1G76660	#N/A	Y1666_ARATH	Q9SRE5	Pahal.1G452600	Seita.1G371100	Sevir.1G377700	At1g76660 F28O16.3		Chain (1)	Complete proteome;Reference proteome
BruzV2.1789G2.1	1789	---NA---	#N/A		#N/A	#N/A			#N/A	#N/A	#N/A
BruzV2.1789G4.1	1789	nac domain-containing protein 78	#N/A		#N/A	#N/A	A0A1E5WKH4_9POAL	A0A1E5WKH4	Pahal.1G453000	Seita.1G371600	Sevir.1G378300	BAE44_0001079	regulation of transcription, DNA-templated [GO:0006355]	Domain (1); Transmembrane (1)	DNA-binding;Membrane;Nucleus;Transcription;Transcription regulation;Transmembrane;Transmembrane helix
BruzV2.1792G16.1	1792	f-box fbd lrr-repeat protein at1g13570	#N/A		#N/A	#N/A	A0A3L6TBT4_PANMI	A0A3L6TBT4	Pahal.2G264500	Seita.6G009700	Sevir.6G008900	C2845_PM03G26090			Complete proteome
BruzV2.1792G14.1	1792	chaperone protein dnaj-related-like	ORLIKE At5g06130	ORLIK_ARATH	AT5G06130	#N/A	ORLIK_ARATH	Q8VYD8	Pahal.1G255800	Seita.1G181900	Sevir.1G185000	ORLIKE At5g06130	positive regulation of carotenoid biosynthetic process [GO:1904143]; protein stabilization [GO:0050821]	Chain (1); Erroneous gene model prediction (1); Mutagenesis (1); Repeat (4); Transit peptide (1); Transmembrane (2); Zinc finger (1)	Alternative splicing;Chloroplast;Complete proteome;Membrane;Metal-binding;Plastid;Reference proteome;Repeat;Transit peptide;Transmembrane;Transmembrane helix;Zinc;Zinc-finger	FUNCTION: May be associated with accumulation of carotenoids in chromoplasts. {ECO:0000305|PubMed:26224804}.
BruzV2.1792G12.1	1792	uncharacterized protein loc103635851	#N/A		#N/A	#N/A	K3XT70_SETIT	K3XT70	#N/A	Seita.8G235700	Sevir.1G223100
BruzV2.1792G6.1	1792	cysteine and histidine-rich domain-containing protein rar1	RAR1 PBS2 RPR2 At5g51700 MIO24.17 RAR1 Os02g0535400 LOC_Os02g33180 B1136H02.25 OJ1112_G07.12	RAR1_ARATH	AT5G51700	RAR1_ORYSJ	RAR1_ORYSJ	Q6EPW7	Pahal.1G256000	Seita.1G182100	Sevir.1G185200	RAR1 Os02g0535400 LOC_Os02g33180 B1136H02.25 OJ1112_G07.12	defense response to bacterium [GO:0042742]; defense response to fungus [GO:0050832]	Chain (1); Domain (2); Erroneous gene model prediction (2); Metal binding (16); Motif (1)	Complete proteome;Cytoplasm;Metal-binding;Nucleus;Plant defense;Reference proteome;Repeat;Zinc	FUNCTION: Involved in basal disease resistance to virulent strain of bacterial blight (X.oryzae) and compatible race of rice blast fungus (M.grisea). May act as positive regulator of basal defense. Associates with HSP90 and is essential for the pathogen-associated molecular pattern (PAMP)-triggered immune responses specifically enhanced by RAC1. {ECO:0000269|PubMed:18156216, ECO:0000269|PubMed:18257679}.
BruzV2.1792G4.1	1792	casp-like protein 4a2	At2g36330 F2H17.6 Os02g0134500 LOC_Os02g04180 OsJ_05284 0	CSPL8_ARATH	AT2G36330	CSPLO_ORYSJ	CSPLE_MAIZE	C4JAF2	Pahal.1G027800	Seita.1G095400	Sevir.1G094000			Chain (1); Compositional bias (2); Topological domain (5); Transmembrane (4)	Cell membrane;Complete proteome;Membrane;Reference proteome;Transmembrane;Transmembrane helix
BruzV2.1792G10.1	1792	mitochondrial fission protein elm1	ELM1 At5g22350 MWD9.14	ELM1_ARATH	AT5G22350	#N/A	ELM1_ARATH	Q93YN4	Pahal.1G256100	Seita.1G182200	Sevir.1G185300	ELM1 At5g22350 MWD9.14	mitochondrial fission [GO:0000266]	Chain (1); Erroneous gene model prediction (1); Mutagenesis (3)	Complete proteome;Membrane;Mitochondrion;Mitochondrion outer membrane;Reference proteome	FUNCTION: Plant-specific factor involved in mitochondria fission. Is required for the correct localization of DRP3A from the cytosol to mitochondrial fission sites. Does not seem to be required for peroxisomal division. {ECO:0000269|PubMed:18559960}.
BruzV2.1792G2.1	1792	---NA---	#N/A		#N/A	#N/A			#N/A	#N/A	#N/A
BruzV2.1793G2.1	1793	7-deoxyloganetin glucosyltransferase-like	UGT85A4 At1g78270 F3F9.19	U85A4_ARATH	AT1G78270	#N/A	U85A4_ARATH	Q9M9E7	Pahal.1G402400	Seita.1G325700	Sevir.1G332400	UGT85A4 At1g78270 F3F9.19		Binding site (1); Chain (1); Region (3)	Complete proteome;Glycosyltransferase;Reference proteome;Transferase			TISSUE SPECIFICITY: Expressed in roots and shoots. {ECO:0000269|PubMed:17498920}.
BruzV2.1793G4.1	1793	cytokinin-o-glucosyltransferase 2	UGT85A5 UGT3 At1g22370 T16E15.2	U85A5_ARATH	AT1G22370	#N/A	U85A5_ARATH	Q9LMF0	Pahal.1G402400	Seita.1G325700	Sevir.1G332400	UGT85A5 UGT3 At1g22370 T16E15.2		Alternative sequence (1); Binding site (1); Chain (1); Region (3); Sequence conflict (2)	Alternative splicing;Complete proteome;Glycosyltransferase;Reference proteome;Transferase			TISSUE SPECIFICITY: Expressed in roots, shoots and leaves. {ECO:0000269|PubMed:17498920}.
BruzV2.1793G12.1	1793	hypothetical protein BAE44_0020003 [Dichanthelium oligosanthes]	#N/A		#N/A	#N/A	A0A1E5V1F8_9POAL	A0A1E5V1F8	#N/A	#N/A	Sevir.1G333000	BAE44_0020003
BruzV2.1793G14.1	1793	ubiquitin-protein ligase isoform x1	FBW2 SKIP18 At4g08980 T3H13.1	FBW2_ARATH	AT4G08980	#N/A	FBW2_ARATH	Q9ZPE4	Pahal.1G403100	Seita.1G326400	Sevir.1G333100	FBW2 SKIP18 At4g08980 T3H13.1	negative regulation of gene expression [GO:0010629]; posttranscriptional regulation of gene expression [GO:0010608]; protein ubiquitination [GO:0016567]; response to abscisic acid [GO:0009737]; SCF-dependent proteasomal ubiquitin-dependent protein catabolic process [GO:0031146]; ubiquitin-dependent protein catabolic process [GO:0006511]	Chain (1); Domain (1)	Complete proteome;Nucleus;Reference proteome;Ubl conjugation pathway	FUNCTION: Component of SCF(ASK-cullin-F-box) E3 ubiquitin ligase complexes, which may mediate the ubiquitination and subsequent proteasomal degradation of target proteins. {ECO:0000250}.
BruzV2.1793G16.1	1793	ubiquitin-protein ligase isoform x1	FBL23 At4g05500 T1J24.2	FBL23_ARATH	AT4G05500	#N/A	FBL23_ARATH	Q9S9V9	Pahal.1G403100	Seita.1G326400	Sevir.1G333100	FBL23 At4g05500 T1J24.2		Chain (1); Domain (1); Repeat (8)	Complete proteome;Leucine-rich repeat;Reference proteome;Repeat
BruzV2.1832G14.1	1832	subtilisin-like protease	AIR3 SBT5.3 At2g04160 F3L12 T16B23	AIR3_ARATH	AT2G04160	#N/A	AIR3_ARATH	Q9ZSP5	Pahal.1G075400	Seita.1G046800	Sevir.1G046500	AIR3 SBT5.3 At2g04160 F3L12 T16B23	lateral root morphogenesis [GO:0010102]; response to auxin [GO:0009733]	Active site (3); Chain (1); Domain (3); Erroneous gene model prediction (1); Frameshift (1); Glycosylation (9); Signal peptide (1)	Cell wall;Complete proteome;Glycoprotein;Hydrolase;Protease;Reference proteome;Secreted;Serine protease;Signal	FUNCTION: Serine protease. Has a substrate preference for the hydrophobic residues Phe and Ala and the basic residue Asp in the P1 position, and for Asp, Leu or Ala in the P1' position. May play a role in the degradation of structural proteins in the extracellular matrix of cells located above sites of lateral root formation and thus facilitate lateral root emergence (By similarity). {ECO:0000250}.	INDUCTION: Induced between 4 and 8 hours after treatment with auxin and remains high for at least 24 hours. {ECO:0000269|PubMed:10080694}.	TISSUE SPECIFICITY: Expressed specifically at sites of lateral root emergence. {ECO:0000269|PubMed:10231025}.
BruzV2.1832G12.1	1832	subtilisin-like protease	SBT5.4 At5g59810 MMN10.6	SBT54_ARATH	AT5G59810	#N/A	SBT54_ARATH	F4JXC5	Pahal.1G075400	Seita.1G046800	Sevir.1G046500	SBT5.4 At5g59810 MMN10.6	maintenance of meristem identity [GO:0010074]; regulation of growth [GO:0040008]	Active site (3); Chain (1); Domain (3); Erroneous gene model prediction (1); Erroneous termination (1); Glycosylation (6); Mutagenesis (1); Signal peptide (1)	Cell membrane;Complete proteome;Endoplasmic reticulum;Glycoprotein;Growth regulation;Hydrolase;Membrane;Protease;Reference proteome;Serine protease;Signal	FUNCTION: Serine protease. Has a substrate preference for the hydrophobic residues Phe and Ala and the basic residue Asp in the P1 position, and for Asp, Leu or Ala in the P1' position (By similarity). Interferes with CLAVATA 3 (CLV3) signaling, but does not cleave CLV3. {ECO:0000250, ECO:0000269|PubMed:19588163}.		TISSUE SPECIFICITY: Expressed in the vasculature of roots and leaves, stomata, sepals, stigma, anthers and siliques. {ECO:0000269|PubMed:19588163}.
BruzV2.1832G8.1	1832	dna damage-inducible protein 1	DDI1 At3g13235 MDC11.6	DDI1_ARATH	AT3G13235	#N/A	DDI1_ARATH	Q1EBV4	Pahal.1G075300	Seita.1G046900	Sevir.1G046600	DDI1 At3g13235 MDC11.6	response to cadmium ion [GO:0046686]	Active site (1); Chain (1); Domain (3); Erroneous gene model prediction (1); Mutagenesis (1); Sequence conflict (2)	Aspartyl protease;Complete proteome;Cytoplasm;Hydrolase;Protease;Reference proteome;Ubl conjugation pathway	FUNCTION: Receptor of ubiquitinated protein targeted to ubiquitin/proteasome-mediated proteolysis (UPP). Relatively weak affinity for both 'Lys-48'- and 'Lys-63'-linked ubiquitin chains with a slight preference for 'Lys-48-'linked chains of three or more ubiquitin units. {ECO:0000269|PubMed:21764993}.
BruzV2.1832G10.1	1832	uncharacterized protein loc101774754	#N/A		#N/A	#N/A	A0A368PGW8_SETIT	A0A368PGW8	Pahal.1G075100	Seita.1G047100	Sevir.1G046800	SETIT_1G047100v2		Coiled coil (1)	Coiled coil;Complete proteome;Reference proteome
BruzV2.1832G6.1	1832	pentatricopeptide repeat-containing protein at4g14850	LOI1 PCMP-H4 At4g14850 dl3465w FCAALL.335	PP312_ARATH	AT4G14850	#N/A	PP312_ARATH	Q0WSH6	Pahal.1G073200	Seita.8G163100	Sevir.8G173600	LOI1 PCMP-H4 At4g14850 dl3465w FCAALL.335	isopentenyl diphosphate biosynthetic process, methylerythritol 4-phosphate pathway [GO:0019288]; isopentenyl diphosphate biosynthetic process, mevalonate pathway [GO:0019287]; regulation of catalytic activity [GO:0050790]; RNA modification [GO:0009451]; root development [GO:0048364]; sterol metabolic process [GO:0016125]	Chain (1); Compositional bias (1); Erroneous gene model prediction (2); Region (3); Repeat (14)	Complete proteome;Nucleotide-binding;RNA-binding;Reference proteome;Repeat	FUNCTION: Acts as a regulatory factor of isoprenoid biosynthesis. Could bind RNA. {ECO:0000269|PubMed:17213228}.
BruzV2.1832G4.1	1832	adp-ribosylation factor gtpase-activating protein agd12-like	AGD12 ZAC At4g21160 F7J7.100 GAP1 GPBP1 Os02g0327000 LOC_Os02g22130 OsJ_06508 OSJNBb0042G06.10 P0476C12.36	AGD12_ARATH	AT4G21160	GAP1_ORYSJ	GAP1_ORYSJ	Q6YWF1	Pahal.1G075000	Seita.1G047800	Sevir.1G047200	GAP1 GPBP1 Os02g0327000 LOC_Os02g22130 OsJ_06508 OSJNBb0042G06.10 P0476C12.36	abscisic acid-activated signaling pathway [GO:0009738]; defense response [GO:0006952]; positive regulation of defense response to bacterium, incompatible interaction [GO:1902479]; positive regulation of GTPase activity [GO:0043547]; positive regulation of response to salt stress [GO:1901002]; response to salt stress [GO:0009651]; response to wounding [GO:0009611]	Beta strand (13); Chain (1); Domain (1); Helix (1); Metal binding (10); Mutagenesis (18)	3D-structure;Abscisic acid signaling pathway;Calcium;Cell membrane;Complete proteome;Cytoplasm;GTPase activation;Lipid-binding;Membrane;Metal-binding;Nucleus;Plant defense;Reference proteome	FUNCTION: Mediates the transient calcium-dependent interaction of PYR/PYL/RCAR abscisic acid (ABA) receptors with the plasma membrane and thus regulates ABA sensitivity (By similarity). Stimulates the GTPase/ATPase activities of YCHF1, and regulates its subcellular localization (PubMed:19086295, PubMed:20876569, PubMed:23550829). Binds phospholipids in a Ca(2+)-independent manner (PubMed:20876569). Promotes tolerance towards salinity stress by limiting the accumulation of reactive oxygen species (ROS) (PubMed:19086295, PubMed:23550829). Promotes resistance to bacterial pathogens, such as Xanthomonas oryzae pv. oryzae and Pseudomonas syringae pv. tomato strain DC3000 (PubMed:19086295). Binding to YCHF1 is required for its role in stimulating defense responses and the ability to alleviate salt stress (PubMed:26286751). {ECO:0000250|UniProtKB:Q9LVH4, ECO:0000269|PubMed:19086295, ECO:0000269|PubMed:20876569, ECO:0000269|PubMed:23550829, ECO:0000269|PubMed:26286751}.	INDUCTION: By wounding. {ECO:0000269|PubMed:19086295}.
BruzV2.1832G2.1	1832	---NA---	#N/A		#N/A	#N/A			#N/A	#N/A	#N/A
BruzV2.1840G8.1	1840	retrotransposon unclassified	#N/A		#N/A	#N/A	A0A0A8XR28_ARUDO	A0A0A8XR28	Pahal.6G169400	#N/A	#N/A			Coiled coil (1); Domain (1)	Coiled coil
BruzV2.1840G6.1	1840	peroxisome biogenesis protein 7	PEX7 At1g29260 F28N24.6	PEX7_ARATH	AT1G29260	#N/A	PEX7_ARATH	Q9XF57	Pahal.1G103400	#N/A	#N/A	PEX7 At1g29260 F28N24.6	protein targeting to peroxisome [GO:0006625]	Chain (1); Mutagenesis (1); Repeat (6); Sequence conflict (1)	Complete proteome;Cytoplasm;Membrane;Peroxisome;Peroxisome biogenesis;Protein transport;Receptor;Reference proteome;Repeat;Translocation;Transport;WD repeat	FUNCTION: Import receptor for peroxisomal-targeting signal two (PTS2). A receptor-cargo complex composed of PEX5, PEX7, a PTS1-containing protein and a PTS2-containing protein is targeted to peroxisomes during import. {ECO:0000269|PubMed:15548601, ECO:0000269|PubMed:15637057, ECO:0000269|PubMed:17478547, ECO:0000269|PubMed:19594707, ECO:0000269|PubMed:20130089}.		TISSUE SPECIFICITY: Expressed in siliques and leaves, but barely detectable in flowers, stems and roots. {ECO:0000269|PubMed:11978862}.
BruzV2.1840G2.1	1840	---NA---	#N/A		#N/A	#N/A			#N/A	#N/A	#N/A
BruzV2.1872G2.1	1872	---NA---	#N/A		#N/A	#N/A	A0A3L6QL56_PANMI	A0A3L6QL56	Pahal.1G391200	Seita.1G309200	Sevir.1G315300	C2845_PM12G26720			Complete proteome
BruzV2.1872G4.1	1872	uncharacterized protein loc101765862	#N/A		#N/A	#N/A	A0A3L6RPD2_PANMI	A0A3L6RPD2	Pahal.1G391100	Seita.2G053600	Sevir.1G315400	C2845_PM11G26220		Domain (1)	Complete proteome
BruzV2.1872G6.1	1872	adp-ribosylation factor-like protein 8a	ARL8C ARLA1A At5g37680 K12B20.15 ARF Os05g0489600 LOC_Os05g41060 OJ1119_H02.17 ARF1	ARL8C_ARATH	AT5G37680	ARF2_ORYSJ	ARF_MAIZE	P49076	Pahal.1G391000	Seita.1G309400	Sevir.1G315500	ARF1	intracellular protein transport [GO:0006886]; vesicle-mediated transport [GO:0016192]	Chain (1); Initiator methionine (1); Lipidation (1); Nucleotide binding (3)	Complete proteome;ER-Golgi transport;GTP-binding;Golgi apparatus;Lipoprotein;Myristate;Nucleotide-binding;Protein transport;Reference proteome;Transport	FUNCTION: GTP-binding protein involved in protein trafficking; may modulate vesicle budding and uncoating within the Golgi apparatus.
BruzV2.1872G12.1	1872	mediator of rna polymerase ii transcription subunit 23	MED23 MED23_1 At1g23230 F26F24.8 T26J12.1	MED23_ARATH	AT1G23230	#N/A	MED23_ARATH	F4I4P3	Pahal.1G390800	Seita.1G309700	Sevir.1G315800	MED23 MED23_1 At1g23230 F26F24.8 T26J12.1		Alternative sequence (2); Chain (1); Compositional bias (2); Erroneous gene model prediction (2)	Alternative splicing;Complete proteome;Nucleus;Reference proteome;Transcription;Transcription regulation	FUNCTION: Component of the Mediator complex, a coactivator involved in the regulated transcription of nearly all RNA polymerase II-dependent genes. Mediator functions as a bridge to convey information from gene-specific regulatory proteins to the basal RNA polymerase II transcription machinery. The Mediator complex, having a compact conformation in its free form, is recruited to promoters by direct interactions with regulatory proteins and serves for the assembly of a functional preinitiation complex with RNA polymerase II and the general transcription factors (By similarity). {ECO:0000250}.
BruzV2.1872G14.1	1872	mediator of rna polymerase ii transcription subunit 23	MED23 MED23_1 At1g23230 F26F24.8 T26J12.1	MED23_ARATH	AT1G23230	#N/A	MED23_ARATH	F4I4P3	Pahal.1G390800	Seita.1G309700	Sevir.1G315800	MED23 MED23_1 At1g23230 F26F24.8 T26J12.1		Alternative sequence (2); Chain (1); Compositional bias (2); Erroneous gene model prediction (2)	Alternative splicing;Complete proteome;Nucleus;Reference proteome;Transcription;Transcription regulation	FUNCTION: Component of the Mediator complex, a coactivator involved in the regulated transcription of nearly all RNA polymerase II-dependent genes. Mediator functions as a bridge to convey information from gene-specific regulatory proteins to the basal RNA polymerase II transcription machinery. The Mediator complex, having a compact conformation in its free form, is recruited to promoters by direct interactions with regulatory proteins and serves for the assembly of a functional preinitiation complex with RNA polymerase II and the general transcription factors (By similarity). {ECO:0000250}.
BruzV2.1872G8.1	1872	apo protein chloroplastic	APO2 EMB1629 At5g57930 MTI20.19	APO2_ARATH	AT5G57930	#N/A	APO2_ARATH	Q8W4A5	Pahal.1G390600	Seita.1G309900	Sevir.1G316000	APO2 EMB1629 At5g57930 MTI20.19		Alternative sequence (1); Chain (1); Domain (2); Erroneous gene model prediction (1); Transit peptide (1)	Alternative splicing;Chloroplast;Complete proteome;Plastid;Reference proteome;Repeat;Transit peptide	FUNCTION: May be involved in the stable assembly of several 4Fe-4S cluster-containing complexes of chloroplasts. {ECO:0000250}.
BruzV2.1872G20.1	1872	60s ribosomal protein l10	RPL10B At1g26910 T2P11.10 SC34 Os11g0220800 LOC_Os11g11390 OsJ_032053 RPL10	RL102_ARATH	AT1G26910	RL101_ORYSJ	RL10_MAIZE	P45633	Pahal.3G134200	Seita.3G099700	Sevir.3G100100	RPL10	ribosomal large subunit assembly [GO:0000027]; translation [GO:0006412]	Chain (1)	Complete proteome;Reference proteome;Ribonucleoprotein;Ribosomal protein
BruzV2.1872G10.1	1872	endoglucanase 6	CEL1 At1g70710 F5A18.11 Os02g0733300 LOC_Os02g50040 P0643A10.32	GUN8_ARATH	AT1G70710	GUN6_ORYSJ	GUN6_ORYSJ	Q6Z2J3	Pahal.1G390400	Seita.1G310200	Sevir.1G316200	Os02g0733300 LOC_Os02g50040 P0643A10.32	cellulose catabolic process [GO:0030245]; cell wall organization [GO:0071555]	Active site (4); Chain (1); Signal peptide (1)	Carbohydrate metabolism;Cell wall biogenesis/degradation;Cellulose degradation;Complete proteome;Glycosidase;Hydrolase;Polysaccharide degradation;Reference proteome;Secreted;Signal		INDUCTION: By auxin in roots. {ECO:0000269|PubMed:17056619}.
BruzV2.1910G12.1	1910	autophagy protein 5	ATG5 APG5 At5g17290 MKP11_14 ATG5 APG5 Os02g0117800 LOC_Os02g02570 OJ1217_F02.1 OJ1442_E05.32 OsJ_004990	ATG5_ARATH	AT5G17290	ATG5_ORYSJ	ATG5_ORYSJ	Q6ZGL4	Pahal.1G013300	Seita.1G112300	Sevir.1G112000	ATG5 APG5 Os02g0117800 LOC_Os02g02570 OJ1217_F02.1 OJ1442_E05.32 OsJ_004990	autophagosome assembly [GO:0000045]; autophagy of mitochondrion [GO:0000422]; cellular response to nitrogen starvation [GO:0006995]; C-terminal protein lipidation [GO:0006501]; defense response to fungus [GO:0050832]; leaf senescence [GO:0010150]; protein transport [GO:0015031]	Chain (1); Compositional bias (1); Cross-link (1); Sequence conflict (1)	Autophagy;Complete proteome;Cytoplasm;Isopeptide bond;Protein transport;Reference proteome;Transport;Ubl conjugation	FUNCTION: Required for autophagy. Conjugation to ATG12 is essential for plant nutrient recycling (By similarity). {ECO:0000250}.
BruzV2.1910G10.1	1910	autophagy protein 5	ATG5 APG5 At5g17290 MKP11_14 ATG5 APG5 Os02g0117800 LOC_Os02g02570 OJ1217_F02.1 OJ1442_E05.32 OsJ_004990	ATG5_ARATH	AT5G17290	ATG5_ORYSJ	ATG5_ORYSJ	Q6ZGL4	Pahal.1G013300	Seita.1G112300	Sevir.1G112000	ATG5 APG5 Os02g0117800 LOC_Os02g02570 OJ1217_F02.1 OJ1442_E05.32 OsJ_004990	autophagosome assembly [GO:0000045]; autophagy of mitochondrion [GO:0000422]; cellular response to nitrogen starvation [GO:0006995]; C-terminal protein lipidation [GO:0006501]; defense response to fungus [GO:0050832]; leaf senescence [GO:0010150]; protein transport [GO:0015031]	Chain (1); Compositional bias (1); Cross-link (1); Sequence conflict (1)	Autophagy;Complete proteome;Cytoplasm;Isopeptide bond;Protein transport;Reference proteome;Transport;Ubl conjugation	FUNCTION: Required for autophagy. Conjugation to ATG12 is essential for plant nutrient recycling (By similarity). {ECO:0000250}.
BruzV2.1910G8.1	1910	serine threonine-protein kinase cx32	PIX13 KIN3 At2g17220 RLCK176 Os05g0110900 LOC_Os05g02020 OsJ_16858 P0016H04.10	PIX13_ARATH	AT2G17220	RK176_ORYSJ	RK176_ORYSJ	Q65XV8	Pahal.1G013500	Seita.1G112100	Sevir.1G111800	RLCK176 Os05g0110900 LOC_Os05g02020 OsJ_16858 P0016H04.10	innate immune response [GO:0045087]	Active site (1); Binding site (1); Chain (1); Domain (1); Nucleotide binding (1)	ATP-binding;Complete proteome;Immunity;Innate immunity;Kinase;Nucleotide-binding;Plant defense;Reference proteome;Serine/threonine-protein kinase;Transferase	FUNCTION: Functions downstream of CERK1 in the microbial peptidoglycans (PGNs) and fungal chitin signaling pathways that mediate innate immunity. Participates to the activation of defense genes during response to PGN and chitin. {ECO:0000269|PubMed:25335639}.
BruzV2.1910G6.1	1910	sialyltransferase-like protein 4	SIA2 At3g48820 T21J18.90 STLP4 Os02g0118400 LOC_Os02g02620 OJ1217_F02.7	SIA2_ARATH	AT3G48820	STLP4_ORYSJ	STLP4_ORYSJ	Q6ZH45	Pahal.1G013600	Seita.1G112000	Sevir.1G111700	STLP4 Os02g0118400 LOC_Os02g02620 OJ1217_F02.7	protein glycosylation [GO:0006486]	Chain (1); Glycosylation (3); Topological domain (2); Transmembrane (1)	Complete proteome;Glycoprotein;Glycosyltransferase;Golgi apparatus;Membrane;Reference proteome;Signal-anchor;Transferase;Transmembrane;Transmembrane helix	FUNCTION: May possess sialyltransferase-like activity in vitro. {ECO:0000250|UniProtKB:Q94DD4}.
BruzV2.1910G4.1	1910	retrotransposon unclassified	#N/A		#N/A	#N/A	Q1KSC2_SORBI	Q1KSC2	#N/A	#N/A	#N/A			Domain (1)	Nucleotidyltransferase;RNA-directed DNA polymerase;Transferase
BruzV2.1910G2.1	1910	retrotransposon unclassified	#N/A		#N/A	#N/A	A0A0E0EKD6_9ORYZ	A0A0E0EKD6	Pahal.6G153500	#N/A	#N/A			Domain (1)	Complete proteome;Reference proteome
BruzV2.1924G2.1	1924	---NA---	#N/A		#N/A	#N/A	A0A0N7KQF1_ORYSJ	A0A0N7KQF1	#N/A	#N/A	#N/A	Os09g0250150 OSNPB_090250150		Non-terminal residue (1)	Complete proteome;Reference proteome
BruzV2.1924G6.1	1924	coatomer subunit beta -2-like	At1g52360 F19K6.16 Os02g0209100 LOC_Os02g11840 OJ1006_A02.24	COB22_ARATH	AT1G52360	COB22_ORYSJ	COB22_ORYSJ	Q6H8D5	Pahal.1G083400	Seita.1G040200	Sevir.1G039200	Os02g0209100 LOC_Os02g11840 OJ1006_A02.24	endoplasmic reticulum to Golgi vesicle-mediated transport [GO:0006888]; intracellular protein transport [GO:0006886]; intra-Golgi vesicle-mediated transport [GO:0006891]; retrograde vesicle-mediated transport, Golgi to endoplasmic reticulum [GO:0006890]	Chain (1); Frameshift (1); Repeat (9)	Complete proteome;Cytoplasm;Cytoplasmic vesicle;ER-Golgi transport;Golgi apparatus;Membrane;Protein transport;Reference proteome;Repeat;Transport;WD repeat	FUNCTION: The coatomer is a cytosolic protein complex that binds to dilysine motifs and reversibly associates with Golgi non-clathrin-coated vesicles, which further mediate biosynthetic protein transport from the ER, via the Golgi up to the trans Golgi network. Coatomer complex is required for budding from Golgi membranes, and is essential for the retrograde Golgi-to-ER transport of dilysine-tagged proteins (By similarity). {ECO:0000250}.
BruzV2.1924G8.1	1924	probable adp-ribosylation factor gtpase-activating protein agd14	AGD14 ZIG4 ZIGA4 At1g08680/At1g08690 F22O13.16/F22O13.17	AGD14_ARATH	AT1G08680	#N/A	AGD14_ARATH	Q8RXE7	Pahal.1G083300	Seita.1G040300	Sevir.1G039300	AGD14 ZIG4 ZIGA4 At1g08680/At1g08690 F22O13.16/F22O13.17		Alternative sequence (2); Chain (1); Domain (1); Erroneous gene model prediction (2); Zinc finger (1)	Alternative splicing;Complete proteome;GTPase activation;Metal-binding;Reference proteome;Zinc;Zinc-finger	FUNCTION: GTPase-activating protein (GAP) for ADP ribosylation factor (ARF). {ECO:0000250}.
BruzV2.1933G8.1	1933	probable cytokinin riboside 5 -monophosphate phosphoribohydrolase logl2	LOG3 At2g37210 T2N18.3 LOGL2 Os02g0628000 LOC_Os02g41770 OsJ_07599	LOG3_ARATH	AT2G37210	LOGL2_ORYSJ	LOGL2_ORYSJ	B9F166	Pahal.1G314400	Seita.1G241200	Sevir.1G245800	LOGL2 Os02g0628000 LOC_Os02g41770 OsJ_07599	cytokinin biosynthetic process [GO:0009691]	Binding site (1); Chain (1); Region (2)	Complete proteome;Cytokinin biosynthesis;Hydrolase;Reference proteome	FUNCTION: Cytokinin-activating enzyme working in the direct activation pathway. Phosphoribohydrolase that converts inactive cytokinin nucleotides to the biologically active free-base forms (By similarity). {ECO:0000250}.
BruzV2.1933G4.1	1933	ubiquitin-like protein 5	UBL5 At5g42300 K5J14.10	UBL5_ARATH	AT5G42300	#N/A	UBL5_ARATH	Q9FGZ9	Pahal.1G314900	Seita.1G241600	Sevir.1G246400	UBL5 At5g42300 K5J14.10	cellular protein modification process [GO:0006464]; mRNA splicing, via spliceosome [GO:0000398]	Chain (1); Domain (1)	Complete proteome;Cytoplasm;Reference proteome;Ubl conjugation pathway
BruzV2.1933G2.1	1933	pollen-specific leucine-rich repeat extensin-like protein 3	PEX3 At2g15880 F19G14.12	PLRX3_ARATH	AT2G15880	#N/A	PLRX3_ARATH	Q9XIL9	Pahal.3G454000	Seita.8G220300	Sevir.8G231000	PEX3 At2g15880 F19G14.12	cell wall organization [GO:0071555]	Chain (1); Compositional bias (1); Glycosylation (2); Region (1); Repeat (10); Signal peptide (1)	Cell wall;Cell wall biogenesis/degradation;Complete proteome;Glycoprotein;Hydroxylation;Leucine-rich repeat;Reference proteome;Repeat;Secreted;Signal	FUNCTION: Modulates cell morphogenesis by regulating cell wall formation and assembly, and/or growth polarization. {ECO:0000250}.		TISSUE SPECIFICITY: Expressed in flowers, stamen, pollen, and pollinated carpels. {ECO:0000269|PubMed:12644681}.
BruzV2.1940G2.1	1940	retrotransposon line subclass	#N/A		#N/A	#N/A	A0A2T8KSB5_9POAL	A0A2T8KSB5	Pahal.2G411000	Seita.1G108800	Sevir.3G411800	PAHAL_2G411000			Complete proteome
BruzV2.1940G4.1	1940	uncharacterized protein loc4330904	#N/A		#N/A	#N/A	A0A2S3GTS7_9POAL	A0A2S3GTS7	Pahal.1G419300	Seita.1G338800	Sevir.1G345400	PAHAL_1G419300		Domain (1)	Complete proteome
BruzV2.1940G6.1	1940	uncharacterized protein loc4330904	#N/A		#N/A	#N/A	A0A2T7FCT7_9POAL	A0A2T7FCT7	Pahal.1G419300	Seita.1G338800	Sevir.1G345400	GQ55_1G410400		Domain (1)	Complete proteome;Reference proteome
BruzV2.1967G10.1	1967	---NA---	#N/A		#N/A	#N/A			#N/A	#N/A	#N/A
BruzV2.1967G8.1	1967	f-box protein at5g03100-like	At3g26922 MQP17.2	FBL47_ARATH	AT3G26922	#N/A	FBL47_ARATH	Q9LJF8	Pahal.1G044100	Seita.1G079900	Sevir.1G078300	At3g26922 MQP17.2		Chain (1); Domain (1); Erroneous gene model prediction (1); Repeat (6)	Complete proteome;Leucine-rich repeat;Reference proteome;Repeat
BruzV2.1967G6.1	1967	d -box atp-dependent rna helicase d 11	SKI2 HELPS At3g46960 F13I12.10 T6H20.10	SKI2_ARATH	AT3G46960	#N/A	SKI2_ARATH	F4JAA5	Pahal.1G043700	Seita.1G080100	Sevir.1G078500	SKI2 HELPS At3g46960 F13I12.10 T6H20.10	nuclear-transcribed mRNA catabolic process, 3'-5' exonucleolytic nonsense-mediated decay [GO:0070478]; positive regulation of wax biosynthetic process [GO:1904278]; posttranscriptional gene silencing [GO:0016441]; potassium ion transport [GO:0006813]; response to potassium ion [GO:0035864]; RNA catabolic process [GO:0006401]	Chain (1); Domain (2); Erroneous gene model prediction (2); Motif (1); Nucleotide binding (1)	ATP-binding;Complete proteome;Cytoplasm;Helicase;Hydrolase;Nucleotide-binding;RNA-binding;Reference proteome;Transcription;Transcription regulation	FUNCTION: Component of the SKI complex which is thought to be involved in exosome-mediated RNA decay and associates with transcriptionally active genes in a manner dependent on PAF1 complex (PAF1C) (PubMed:22511887). Involved in the regulation of potassium deprivation stress response (PubMed:21535471). {ECO:0000269|PubMed:21535471, ECO:0000269|PubMed:22511887}.	INDUCTION: Induced by low potassium, zeatin and cold stress. Down-regulated by high potassium treatment. {ECO:0000269|PubMed:21535471}.	TISSUE SPECIFICITY: Expressed in vascular tissues of leaves and roots of young plants. {ECO:0000269|PubMed:21535471}.
BruzV2.1967G4.1	1967	d -box atp-dependent rna helicase d 11	SKI2 HELPS At3g46960 F13I12.10 T6H20.10	SKI2_ARATH	AT3G46960	#N/A	SKI2_ARATH	F4JAA5	Pahal.1G043700	Seita.1G080100	Sevir.1G078500	SKI2 HELPS At3g46960 F13I12.10 T6H20.10	nuclear-transcribed mRNA catabolic process, 3'-5' exonucleolytic nonsense-mediated decay [GO:0070478]; positive regulation of wax biosynthetic process [GO:1904278]; posttranscriptional gene silencing [GO:0016441]; potassium ion transport [GO:0006813]; response to potassium ion [GO:0035864]; RNA catabolic process [GO:0006401]	Chain (1); Domain (2); Erroneous gene model prediction (2); Motif (1); Nucleotide binding (1)	ATP-binding;Complete proteome;Cytoplasm;Helicase;Hydrolase;Nucleotide-binding;RNA-binding;Reference proteome;Transcription;Transcription regulation	FUNCTION: Component of the SKI complex which is thought to be involved in exosome-mediated RNA decay and associates with transcriptionally active genes in a manner dependent on PAF1 complex (PAF1C) (PubMed:22511887). Involved in the regulation of potassium deprivation stress response (PubMed:21535471). {ECO:0000269|PubMed:21535471, ECO:0000269|PubMed:22511887}.	INDUCTION: Induced by low potassium, zeatin and cold stress. Down-regulated by high potassium treatment. {ECO:0000269|PubMed:21535471}.	TISSUE SPECIFICITY: Expressed in vascular tissues of leaves and roots of young plants. {ECO:0000269|PubMed:21535471}.
BruzV2.1994G2.1	1994	---NA---	#N/A		#N/A	#N/A			#N/A	#N/A	#N/A
BruzV2.2000G2.1	2000	retrotransposon unclassified	#N/A		#N/A	#N/A	Q1KSC2_SORBI	Q1KSC2	#N/A	#N/A	#N/A			Domain (1)	Nucleotidyltransferase;RNA-directed DNA polymerase;Transferase
BruzV2.2000G4.1	2000	retrotransposon unclassified	At1g65750 F1E22.12	RNHX1_ARATH	AT1G65750	#N/A	RNHX1_ARATH	P0C2F6	Pahal.3G517500	Seita.9G269800	#N/A	At1g65750 F1E22.12		Chain (1); Domain (1); Erroneous gene model prediction (1); Metal binding (4)	Complete proteome;Endonuclease;Hydrolase;Magnesium;Metal-binding;Nuclease;Reference proteome
BruzV2.2000G6.1	2000	retrotransposon unclassified	#N/A		#N/A	#N/A	A0A287M6B3_HORVV	A0A287M6B3	#N/A	#N/A	#N/A			Domain (1); Transmembrane (1)	Complete proteome;Membrane;Reference proteome;Transmembrane;Transmembrane helix
BruzV2.2000G8.1	2000	lrr receptor-like serine threonine-protein kinase efr	#N/A		#N/A	#N/A	K3Y104_SETIT	K3Y104	Pahal.8G116600	#N/A	Sevir.1G042300
BruzV2.2000G10.1	2000	uncharacterized protein loc4337807 isoform x1	#N/A		#N/A	#N/A	N1R377_AEGTA	N1R377	Pahal.4G251900	Seita.3G059300	Sevir.3G060100	F775_10876		Domain (1)
BruzV2.2033G8.1	2033	f-box protein cpr30-like	At1g50870 F8A12.9	FB52_ARATH	AT1G50870	#N/A	FB52_ARATH	Q9C6J3	Pahal.4G078100	Seita.1G305800	Sevir.1G311800	At1g50870 F8A12.9		Chain (1); Domain (1)	Complete proteome;Reference proteome
BruzV2.2033G10.1	2033	f-box lrr-repeat protein at4g14096	#N/A		#N/A	#N/A	A0A368PRD8_SETIT	A0A368PRD8	Pahal.9G449600	Seita.1G305700	Sevir.1G311701	SETIT_1G305700v2			Complete proteome;Reference proteome
BruzV2.2033G6.1	2033	f-box lrr-repeat protein at4g14096	#N/A		#N/A	#N/A	A0A0A9RSH6_ARUDO	A0A0A9RSH6	Pahal.9G449600	Seita.1G305700	Sevir.1G311701
BruzV2.2033G2.1	2033	probable methionine--trna ligase	At4g13780 F18A5.170 Os06g0508700 LOC_Os06g31210 P0561B08.33	SYMC_ARATH	AT4G13780	SYM_ORYSJ	SYM_ORYSJ	Q9ZTS1	Pahal.9G553600	Seita.1G306300	Sevir.1G312200	Os06g0508700 LOC_Os06g31210 P0561B08.33	methionyl-tRNA aminoacylation [GO:0006431]	Binding site (1); Chain (1); Compositional bias (1); Domain (1); Motif (2); Sequence conflict (2)	ATP-binding;Aminoacyl-tRNA synthetase;Complete proteome;Cytoplasm;Ligase;Nucleotide-binding;Protein biosynthesis;RNA-binding;Reference proteome;tRNA-binding
BruzV2.2042G2.1	2042	photosynthetic ndh subunit of lumenal location chloroplastic	PNSL4 FKBP16-2 FKBP22-2 FKBP23I At4g39710 T19P19.100	PNSL4_ARATH	AT4G39710	#N/A	PNSL4_ARATH	Q9SCY3	Pahal.1G398600	Seita.1G322800	Sevir.1G329000	PNSL4 FKBP16-2 FKBP22-2 FKBP23I At4g39710 T19P19.100		Chain (1); Compositional bias (1); Disulfide bond (2); Domain (1); Erroneous gene model prediction (2); Erroneous termination (1); Transit peptide (2)	Alternative splicing;Chloroplast;Complete proteome;Disulfide bond;Isomerase;Plastid;Reference proteome;Rotamase;Thylakoid;Transit peptide;Transport	FUNCTION: NDH shuttles electrons from NAD(P)H:plastoquinone, via FMN and iron-sulfur (Fe-S) centers, to quinones in the photosynthetic chain and possibly in a chloroplast respiratory chain. The immediate electron acceptor for the enzyme in this species is believed to be plastoquinone. Couples the redox reaction to proton translocation, and thus conserves the redox energy in a proton gradient (Probable). PPIases accelerate the folding of proteins. It catalyzes the cis-trans isomerization of proline imidic peptide bonds in oligopeptides (By similarity). Seems to be essential for stabilizing the NDH subcomplex A (PubMed:19903870). {ECO:0000250, ECO:0000269|PubMed:19903870, ECO:0000305}.
BruzV2.2042G4.1	2042	#NAME?	At5g22620 MDJ22.4	CA1P_ARATH	AT5G22620	#N/A	CA1P_ARATH	Q9FNJ9	Pahal.1G398800	Seita.1G322900	Sevir.1G329100	At5g22620 MDJ22.4		Active site (2); Chain (1); Transit peptide (1)	Alternative splicing;Chloroplast;Complete proteome;Hydrolase;Plastid;Reference proteome;Transit peptide	FUNCTION: Phosphoglycerate mutase-like protein lacking PGM activity, but having 2-carboxy-D-arabinitol 1-phosphate (CA1P) phosphatase activity. Prevents the accumulation of D-glycero-2,3-pentodiulose-1,5-bisphosphate (PDBP) a potent inhibitor of ribulose-1,5-bisphosphate carboxylase (RuBisCO). PDBP is produced during the oxidation of ribulose-1,5-bisphosphate, the substrate of RuBisCO. {ECO:0000250|UniProtKB:W5EP13}.
BruzV2.2042G6.1	2042	type i inositol polyphosphate 5-phosphatase 5-like	IP5P5 BST1 DER4 MRH3 At5g65090 MQN23.2	IP5P5_ARATH	AT5G65090	#N/A	IP5P5_ARATH	Q66GQ6	Pahal.4G259900	Seita.1G323000	Sevir.1G329200	IP5P5 BST1 DER4 MRH3 At5g65090 MQN23.2	cell tip growth [GO:0009932]; phosphatidylinositol dephosphorylation [GO:0046856]; root epidermal cell differentiation [GO:0010053]; root hair cell differentiation [GO:0048765]; root hair initiation [GO:0048766]	Chain (1); Erroneous gene model prediction (1); Region (2)	Alternative splicing;Complete proteome;Hydrolase;Reference proteome	FUNCTION: May be involved in the regulation of root hairs development. Required for restricting both the size of the root-hair initiation site and the width of the root hairs during the transition to tip growth, but is not required for normal subsequent tip growth. {ECO:0000269|PubMed:11041890, ECO:0000269|PubMed:16367956}.
BruzV2.2042G8.1	2042	random slug protein 5-like	PATL3 At1g72160 T9N14.8	PATL3_ARATH	AT1G72160	#N/A	PATL3_ARATH	Q56Z59	Pahal.1G399000	Seita.1G323100	Sevir.1G329300	PATL3 At1g72160 T9N14.8	cell cycle [GO:0007049]; cell division [GO:0051301]	Chain (1); Compositional bias (1); Cross-link (1); Domain (2); Erroneous initiation (1); Initiator methionine (1); Modified residue (2); Sequence conflict (1)	Acetylation;Cell cycle;Cell division;Complete proteome;Cytoplasm;Isopeptide bond;Lipid-binding;Membrane;Phosphoprotein;Reference proteome;Transport;Ubl conjugation	FUNCTION: Carrier protein that may be involved in membrane-trafficking events associated with cell plate formation during cytokinesis. Binds to some hydrophobic molecules such as phosphoinositides and promotes their transfer between the different cellular sites (By similarity). {ECO:0000250}.
BruzV2.2042G10.1	2042	uncharacterized protein loc105056867 isoform x1	#N/A		#N/A	#N/A	A0A368PTU9_SETIT	A0A368PTU9	Pahal.1G399200	Seita.1G323300	Sevir.1G329500	SETIT_1G323300v2			Complete proteome;Reference proteome
BruzV2.2042G12.1	2042	---NA---	#N/A		#N/A	#N/A			#N/A	#N/A	#N/A
BruzV2.2044G16.1	2044	---NA---	#N/A		#N/A	#N/A			#N/A	#N/A	#N/A
BruzV2.2044G14.1	2044	uncharacterized protein loc103990303 isoform x1	#N/A		#N/A	#N/A	A0A3L6RUR6_PANMI	A0A3L6RUR6	Pahal.1G079500	Seita.1G044000	Sevir.1G043500	C2845_PM11G20540			Complete proteome
BruzV2.2044G12.1	2044	nuclear pore complex protein nup205	NUP205 EMB3142 At5g51200 MWD22.15	NU205_ARATH	AT5G51200	#N/A	NU205_ARATH	F4KBW6	Pahal.1G079100	Seita.1G044300	Sevir.1G043800	NUP205 EMB3142 At5g51200 MWD22.15	mRNA transport [GO:0051028]; nuclear pore organization [GO:0006999]; protein transport [GO:0015031]	Chain (1); Compositional bias (1); Erroneous gene model prediction (1)	Complete proteome;Nuclear pore complex;Nucleus;Protein transport;Reference proteome;Translocation;Transport;mRNA transport
BruzV2.2044G10.1	2044	nuclear pore complex protein nup205	NUP205 EMB3142 At5g51200 MWD22.15	NU205_ARATH	AT5G51200	#N/A	NU205_ARATH	F4KBW6	Pahal.1G079100	Seita.1G044300	Sevir.1G043800	NUP205 EMB3142 At5g51200 MWD22.15	mRNA transport [GO:0051028]; nuclear pore organization [GO:0006999]; protein transport [GO:0015031]	Chain (1); Compositional bias (1); Erroneous gene model prediction (1)	Complete proteome;Nuclear pore complex;Nucleus;Protein transport;Reference proteome;Translocation;Transport;mRNA transport
BruzV2.2044G8.1	2044	nuclear pore complex protein nup205	NUP205 EMB3142 At5g51200 MWD22.15	NU205_ARATH	AT5G51200	#N/A	NU205_ARATH	F4KBW6	Pahal.1G079100	Seita.1G044300	Sevir.1G043800	NUP205 EMB3142 At5g51200 MWD22.15	mRNA transport [GO:0051028]; nuclear pore organization [GO:0006999]; protein transport [GO:0015031]	Chain (1); Compositional bias (1); Erroneous gene model prediction (1)	Complete proteome;Nuclear pore complex;Nucleus;Protein transport;Reference proteome;Translocation;Transport;mRNA transport
BruzV2.2044G6.1	2044	nuclear pore complex protein nup205	NUP205 EMB3142 At5g51200 MWD22.15	NU205_ARATH	AT5G51200	#N/A	NU205_ARATH	F4KBW6	Pahal.1G079100	Seita.1G044300	Sevir.1G043800	NUP205 EMB3142 At5g51200 MWD22.15	mRNA transport [GO:0051028]; nuclear pore organization [GO:0006999]; protein transport [GO:0015031]	Chain (1); Compositional bias (1); Erroneous gene model prediction (1)	Complete proteome;Nuclear pore complex;Nucleus;Protein transport;Reference proteome;Translocation;Transport;mRNA transport
BruzV2.2044G4.1	2044	nuclear pore complex protein nup205	NUP205 EMB3142 At5g51200 MWD22.15	NU205_ARATH	AT5G51200	#N/A	NU205_ARATH	F4KBW6	Pahal.1G079100	Seita.1G044300	Sevir.1G043800	NUP205 EMB3142 At5g51200 MWD22.15	mRNA transport [GO:0051028]; nuclear pore organization [GO:0006999]; protein transport [GO:0015031]	Chain (1); Compositional bias (1); Erroneous gene model prediction (1)	Complete proteome;Nuclear pore complex;Nucleus;Protein transport;Reference proteome;Translocation;Transport;mRNA transport
BruzV2.2044G2.1	2044	spx domain-containing protein 1-like	SPX2 At2g26660 F18A8.3 SPX1 Os06g0603600 LOC_Os06g40120 OsJ_21901 P0486H12.37	SPX2_ARATH	AT2G26660	SPX1_ORYSJ	SPX1_ORYSJ	Q69XJ0	Pahal.1G079000	Seita.1G044500	Sevir.1G044000	SPX1 Os06g0603600 LOC_Os06g40120 OsJ_21901 P0486H12.37	cellular response to cold [GO:0070417]; cellular response to phosphate starvation [GO:0016036]; positive regulation of cellular response to phosphate starvation [GO:0080040]	Chain (1); Domain (1)	Complete proteome;Nucleus;Reference proteome	FUNCTION: Involved in plant adaptation to phosphate starvation (PubMed:19000161). Inhibits PHR2 DNA-binding activity via a Pi-dependent protein interaction (PubMed:25271318). Suppresses the regulation on expression of PT2 by PHR2 and accumulation of shoot Pi (PubMed:20149131). Optimizes growth under phosphate-limited conditions through a negative feedback loop of the PSI (phosphate starvation-induced) signaling pathway (PubMed:19000161, PubMed:20149131). Regulates the expression of SPX2, SPX3 and SPX5 (PubMed:19566645). May be an important link between signal transduction pathways related to phosphate starvation and cold stress (PubMed:19000161). {ECO:0000269|PubMed:19000161, ECO:0000269|PubMed:19566645, ECO:0000269|PubMed:20149131, ECO:0000269|PubMed:25271318}.	INDUCTION: Up-regulated under phosphate starvation (PubMed:19566645, PubMed:19000161). Up-regulated during cold stress (PubMed:19508276). Under negative feedback regulation by PHO2 (PubMed:20149131). Up-regulated by the transcription factor PHR2 (PubMed:25271318). {ECO:0000269|PubMed:19000161, ECO:0000269|PubMed:19508276, ECO:0000269|PubMed:19566645, ECO:0000269|PubMed:20149131, ECO:0000269|PubMed:25271318}.	TISSUE SPECIFICITY: Predominantly expressed in roots and leaves. {ECO:0000269|PubMed:19566645}.
BruzV2.2048G6.1	2048	zinc finger mym-type protein 1-like	#N/A		#N/A	#N/A	A0A0A9DML9_ARUDO	A0A0A9DML9	Pahal.1G285600	#N/A	Sevir.1G134800			Domain (1)
BruzV2.2048G4.1	2048	reverse partial	AtMg00810; At2g07683	M810_ARATH	AT2G07683	#N/A	M810_ARATH	P92519	#N/A	#N/A	#N/A	AtMg00810; At2g07683		Chain (1); Erroneous gene model prediction (2); Sequence conflict (1)	Complete proteome;Mitochondrion;Reference proteome
BruzV2.2048G2.1	2048	bidirectional sugar transporter sweet4	SWEET7 At4g10850 F25I24.60 F8M12.20 SWEET4 Os02g0301100 LOC_Os02g19820 OsJ_06370 OSJNBa0010K08.10	SWET7_ARATH	AT4G10850	SWET4_ORYSJ	SWET4_ORYSJ	Q6K4V2	Pahal.1G150100	Seita.1G135700	Sevir.1G134500	SWEET4 Os02g0301100 LOC_Os02g19820 OsJ_06370 OSJNBa0010K08.10		Chain (1); Compositional bias (1); Domain (2); Glycosylation (1); Topological domain (8); Transmembrane (7)	Cell membrane;Complete proteome;Glycoprotein;Membrane;Reference proteome;Repeat;Sugar transport;Transmembrane;Transmembrane helix;Transport	FUNCTION: Mediates both low-affinity uptake and efflux of sugar across the plasma membrane. {ECO:0000250|UniProtKB:Q8L9J7}.
BruzV2.2084G2.1	2084	uncharacterized protein loc103645244	#N/A		#N/A	#N/A	A0A1Z5S447_SORBI	A0A1Z5S447	#N/A	Seita.9G280800	Sevir.3G354600	SORBI_3001G028301		Domain (1)	Complete proteome;Reference proteome
BruzV2.2084G4.1	2084	---NA---	#N/A		#N/A	#N/A	A0A3L6SLC2_PANMI	A0A3L6SLC2	#N/A	#N/A	#N/A	C2845_PM07G35170		Coiled coil (1)	Coiled coil;Complete proteome
BruzV2.2084G6.1	2084	translation initiation factor eif-2b subunit epsilon	#N/A		#N/A	#N/A	A0A3L6RTB3_PANMI	A0A3L6RTB3	Pahal.1G441300	Seita.1G361100	Sevir.1G367800	C2845_PM11G22270		Domain (1)	Complete proteome;Initiation factor;Protein biosynthesis
BruzV2.2084G8.1	2084	f-box protein pp2-b12	PP2B12 At5g24560 K18P6.9	P2B12_ARATH	AT5G24560	#N/A	P2B12_ARATH	Q9FLU7	Pahal.1G441400	Seita.1G361200	Sevir.1G367900	PP2B12 At5g24560 K18P6.9		Chain (1); Domain (1)	Complete proteome;Reference proteome
BruzV2.2084G10.1	2084	protein far1-related sequence 5-like	FRS5 At4g38180 F20D10.300	FRS5_ARATH	AT4G38180	#N/A	FRS5_ARATH	Q9SZL8	Pahal.9G107200	Seita.7G237000	Sevir.7G248332	FRS5 At4g38180 F20D10.300	regulation of transcription, DNA-templated [GO:0006355]	Chain (1); Coiled coil (1); Compositional bias (1); Domain (2); Zinc finger (1)	Coiled coil;Complete proteome;Metal-binding;Nucleus;Reference proteome;Zinc;Zinc-finger	FUNCTION: Putative transcription activator involved in regulating light control of development.	INDUCTION: Up-regulated in hypocotyls by far-red light treatment. {ECO:0000269|PubMed:15591448}.	TISSUE SPECIFICITY: Expressed in hypocotyls, rosette and cauline leaves, inflorescences stems, flowers and siliques. {ECO:0000269|PubMed:15591448}.
BruzV2.2091G2.1	2091	phosphoribosylformylglycinamidine cyclo- chloroplastic mitochondrial	PUR5 At3g55010 F28P10.10 T15C9.10	PUR5_ARATH	AT3G55010	#N/A	PUR5_ARATH	Q05728	Pahal.3G144800	Seita.3G111600	Sevir.3G113900	PUR5 At3g55010 F28P10.10 T15C9.10	'de novo' IMP biosynthetic process [GO:0006189]; adenine biosynthetic process [GO:0046084]; purine nucleotide biosynthetic process [GO:0006164]	Chain (1); Frameshift (1); Transit peptide (1)	ATP-binding;Chloroplast;Complete proteome;Ligase;Nucleotide-binding;Plastid;Purine biosynthesis;Reference proteome;Transit peptide
BruzV2.2091G4.1	2091	oligoribonuclease	At2g26970 T20P8.2	ORN_ARATH	AT2G26970	#N/A	ORN_ARATH	Q9ZVE0	Pahal.1G182400	Seita.1G156100	Sevir.1G157401	At2g26970 T20P8.2		Active site (1); Chain (1); Domain (1); Erroneous gene model prediction (1)	Alternative splicing;Complete proteome;Exonuclease;Hydrolase;Nuclease;Reference proteome	FUNCTION: 3'-to-5' exoribonuclease specific for small oligoribonucleotides. {ECO:0000250}.
BruzV2.2093G2.1	2093	protein mak16 homolog a	#N/A		#N/A	#N/A	A0A3L6RRU6_PANMI	A0A3L6RRU6	Pahal.1G217800	Seita.1G148400	Sevir.1G147300	C2845_PM11G03670		Coiled coil (1); Domain (1)	Coiled coil;Complete proteome;Nucleus
BruzV2.2117G14.1	2117	alpha beta hydrolase domain-containing protein 17c-like	#N/A		#N/A	#N/A	A0A1E5UL01_9POAL	A0A1E5UL01	Pahal.1G068200	Seita.1G055000	Sevir.1G054200	BAE44_0025440		Domain (1)
BruzV2.2117G12.1	2117	uncharacterized protein loc101775993	#N/A		#N/A	#N/A	A0A3L6RSS6_PANMI	A0A3L6RSS6	Pahal.1G068100	Seita.1G055100	Sevir.1G054300	C2845_PM11G00360		Chain (1); Signal peptide (1)	Complete proteome;Signal
BruzV2.2117G10.1	2117	lycopene beta-cyclase	LCY1 LCYB LYC SZL1 At3g10230 F14P13.17	LCYB_ARATH	AT3G10230	#N/A	LCYB_ARATH	Q38933	Pahal.1G068000	Seita.1G055200	Sevir.1G054400	LCY1 LCYB LYC SZL1 At3g10230 F14P13.17	carotene biosynthetic process [GO:0016120]; carotenoid biosynthetic process [GO:0016117]; ubiquinone biosynthetic process [GO:0006744]; xanthophyll biosynthetic process [GO:0016123]	Alternative sequence (1); Chain (1); Modified residue (1); Mutagenesis (1); Nucleotide binding (1); Sequence conflict (2); Transit peptide (1)	Acetylation;Alternative splicing;Carotenoid biosynthesis;Chloroplast;Complete proteome;Isomerase;NAD;Plastid;Reference proteome;Stress response;Transit peptide	FUNCTION: Involved in carotenoid biosynthesis. Catalyzes the double cyclization reaction which converts lycopene to beta-carotene and neurosporene to beta-zeacarotene (PubMed:8837512). Major lycopene beta-cyclase that does not seem to be involved in neoxanthin synthesis (PubMed:19549928). Involved in salt tolerance improvement by increasing synthesis of carotenoids, which impairs reactive oxygen species (ROS) and protects the photosynthetic system under salt stress (PubMed:21471119). {ECO:0000269|PubMed:19549928, ECO:0000269|PubMed:21471119, ECO:0000269|PubMed:8837512}.
BruzV2.2117G8.1	2117	protein strubbelig-receptor family 8	SRF8 At4g22130 F1N20.230	SRF8_ARATH	AT4G22130	#N/A	SRF8_ARATH	Q6R2J8	Pahal.1G067900	Seita.1G055300	Sevir.1G054500	SRF8 At4g22130 F1N20.230	protein phosphorylation [GO:0006468]	Binding site (1); Chain (1); Domain (1); Erroneous gene model prediction (2); Glycosylation (5); Nucleotide binding (1); Repeat (7); Signal peptide (1); Topological domain (2); Transmembrane (1)	ATP-binding;Alternative splicing;Complete proteome;Glycoprotein;Leucine-rich repeat;Membrane;Nucleotide-binding;Receptor;Reference proteome;Repeat;Signal;Transmembrane;Transmembrane helix			TISSUE SPECIFICITY: Expressed in seedlings, roots, stems, leaves, flowers and siliques. {ECO:0000269|PubMed:17397538}.
BruzV2.2117G6.1	2117	probable rna-binding protein eif1ad	#N/A		#N/A	#N/A	K4ADH1_SETIT	K4ADH1	Pahal.9G633600	Seita.9G569700	Sevir.1G054600
BruzV2.2117G4.1	2117	multidrug resistance protein	ABCB15 MDR13 PGP15 At3g28345 MZF16.16 Os02g0190300 LOC_Os02g09720 OSJNBb0031B09.19	AB15B_ARATH	AT3G28345	MDR_ORYSJ	MDR_ORYSJ	Q6YUU5	Pahal.1G067800	Seita.1G055500	Sevir.1G054700	Os02g0190300 LOC_Os02g09720 OSJNBb0031B09.19		Chain (1); Domain (4); Glycosylation (3); Nucleotide binding (2); Transmembrane (11)	ATP-binding;Complete proteome;Glycoprotein;Membrane;Nucleotide-binding;Reference proteome;Repeat;Transmembrane;Transmembrane helix;Transport
BruzV2.2117G2.1	2117	multidrug resistance protein	ABCB15 MDR13 PGP15 At3g28345 MZF16.16 Os02g0190300 LOC_Os02g09720 OSJNBb0031B09.19	AB15B_ARATH	AT3G28345	MDR_ORYSJ	MDR_ORYSJ	Q6YUU5	Pahal.1G067800	Seita.1G055500	Sevir.1G054700	Os02g0190300 LOC_Os02g09720 OSJNBb0031B09.19		Chain (1); Domain (4); Glycosylation (3); Nucleotide binding (2); Transmembrane (11)	ATP-binding;Complete proteome;Glycoprotein;Membrane;Nucleotide-binding;Reference proteome;Repeat;Transmembrane;Transmembrane helix;Transport
BruzV2.2148G4.1	2148	cytochrome p450 734a4-like	CYP734A1 BAS1 At2g26710 F18A8.8 CYP734A2 Os02g0204700 LOC_Os02g11020 OSJNBb0056C19.10 P0544H11.26 CYP714B3	C734A_ARATH	AT2G26710	C7342_ORYSJ	C14B3_MAIZE	B6SSW8	Pahal.4G092900	Seita.4G224700	Sevir.4G236100	CYP714B3		Chain (1); Compositional bias (2); Erroneous initiation (1); Metal binding (1); Sequence conflict (1); Topological domain (2); Transmembrane (1)	Complete proteome;Heme;Iron;Membrane;Metal-binding;Monooxygenase;Oxidoreductase;Reference proteome;Signal-anchor;Transmembrane;Transmembrane helix	FUNCTION: May be involved in gibberellin metabolism. {ECO:0000250}.
BruzV2.2181G2.1	2181	---NA---	#N/A		#N/A	#N/A			#N/A	#N/A	#N/A
BruzV2.2181G6.1	2181	glucomannan 4-beta-mannosyltransferase 1	CSLA9 RAT4 At5g03760 F17C15.180 CSLA1 Os02g0192500 LOC_Os02g09930 P0437H03.110 P0453H10.31	CSLA9_ARATH	AT5G03760	CSLA1_ORYSJ	CSLA1_ORYSJ	Q7PC76	Pahal.1G069500	Seita.1G054000	Sevir.1G053100	CSLA1 Os02g0192500 LOC_Os02g09930 P0437H03.110 P0453H10.31	cell wall organization [GO:0071555]	Active site (2); Binding site (2); Chain (1); Transmembrane (5)	Cell wall biogenesis/degradation;Complete proteome;Glycosyltransferase;Golgi apparatus;Membrane;Reference proteome;Transferase;Transmembrane;Transmembrane helix	FUNCTION: Possesses glucomannan synthase and mannan synthase activities in vitro. Mannan synthase consists of a 4-beta-mannosyltransferase activity on mannan using GDP-mannose. The beta-1,4-mannan product is the backbone for galactomannan synthesis by galactomannan galactosyltransferase. Galactomannan is a noncellulosic polysaccharides of plant cell wall. {ECO:0000269|PubMed:17307900}.
BruzV2.2181G8.1	2181	ddb1- and cul4-associated factor 8	#N/A		#N/A	#N/A	A0A3L6S8G9_PANMI	A0A3L6S8G9	Pahal.9G398400	Seita.9G338200	Sevir.9G342100	C2845_PM02G21060		Domain (2); Repeat (2)	Complete proteome;WD repeat
BruzV2.2181G10.1	2181	tetracycline resistance class d-like isoform x1	#N/A		#N/A	#N/A	K4ALL0_SETIT	K4ALL0	Pahal.9G398200	Seita.1G266200	Sevir.9G342000	101765263 SETIT_9G338100v2	transmembrane transport [GO:0055085]	Transmembrane (11)	Complete proteome;Membrane;Reference proteome;Transmembrane;Transmembrane helix
BruzV2.2195G2.1	2195	protein accelerated cell death 6-like	#N/A		#N/A	#N/A	A0A1D6LZH8_MAIZE	A0A1D6LZH8	Pahal.2G366500	Seita.2G179300	Sevir.2G186100	ZEAMMB73_Zm00001d037628		Domain (1); Repeat (3); Transmembrane (4)	ANK repeat;Complete proteome;Membrane;Reference proteome;Transmembrane;Transmembrane helix
BruzV2.2195G4.1	2195	---NA---	#N/A		#N/A	#N/A			#N/A	#N/A	#N/A
BruzV2.2198G4.1	2198	retrotransposon unclassified	RE1 RF12 RF28 At1g58889 R18I; RE1 At1g59265 T4M14.18	POLR1_ARATH	AT1G58889	#N/A	POLR1_ARATH	Q94HW2	#N/A	Seita.3G256000	#N/A	RE1 RF12 RF28 At1g58889 R18I; RE1 At1g59265 T4M14.18	DNA integration [GO:0015074]; DNA recombination [GO:0006310]	Active site (1); Chain (1); Compositional bias (3); Domain (2); Frameshift (1); Metal binding (2); Sequence conflict (3); Zinc finger (1)	Aspartyl protease;Complete proteome;DNA integration;DNA recombination;Endonuclease;Hydrolase;Metal-binding;Nuclease;Protease;Reference proteome;Transferase;Zinc;Zinc-finger
BruzV2.2198G2.1	2198	---NA---	#N/A		#N/A	#N/A			#N/A	#N/A	#N/A
BruzV2.2199G12.1	2199	pentatricopeptide repeat-containing protein at1g33350	PCMP-E57 At1g33350 F10C21.4 T16O9.9	PPR70_ARATH	AT1G33350	#N/A	PPR70_ARATH	Q9C501	Pahal.1G310600	Seita.1G237400	Sevir.1G242400	PCMP-E57 At1g33350 F10C21.4 T16O9.9	RNA modification [GO:0009451]	Chain (1); Erroneous initiation (1); Region (1); Repeat (10); Sequence conflict (2)	Complete proteome;Reference proteome;Repeat
BruzV2.2199G10.1	2199	histone-lysine n-methyltransferase suvr2-like	SUVR4 SDG31 SET31 At3g04380 T27C4.2	SUVR4_ARATH	AT3G04380	#N/A	SUVR4_ARATH	Q8W595	Pahal.1G310700	Seita.1G237500	Sevir.1G242500	SUVR4 SDG31 SET31 At3g04380 T27C4.2	histone lysine methylation [GO:0034968]	Beta strand (1); Binding site (1); Chain (1); Domain (3); Erroneous gene model prediction (1); Helix (5); Metal binding (16); Region (2); Sequence conflict (2); Turn (2)	3D-structure;Alternative splicing;Chromatin regulator;Chromosome;Complete proteome;Metal-binding;Methyltransferase;Nucleus;Reference proteome;S-adenosyl-L-methionine;Transferase;Zinc	FUNCTION: Histone methyltransferase that converts monomethylated 'Lys-9' of histone H3 (H3K9me1) to dimethylated 'Lys-9' (H3K9me2) in the absence of bound ubiquitin, and to trimethylated 'Lys-9' (H3K9me3) in the presence of bound ubiquitin. Acts in a locus-specific manner and contributes to the transcriptional silencing of pseudogenes and transposons. H3 'Lys-9' methylation represents a specific tag for epigenetic transcriptional repression. {ECO:0000269|PubMed:21423664}.
BruzV2.2199G6.1	2199	protein eceriferum 1-like	CER1 At1g02205 T7I23.10 GL1-4 LOC_Os02g40784 Os02g0621300 OJ1234_B11.10 OJ1372_D06.35 OSNPB_020621300	CER1_ARATH	AT1G02205	GLO14_ORYSJ	GLO14_ORYSJ	Q6K9F6	Pahal.1G310800	Seita.1G237600	Sevir.1G242600	GL1-4 LOC_Os02g40784 Os02g0621300 OJ1234_B11.10 OJ1372_D06.35 OSNPB_020621300	lipid biosynthetic process [GO:0008610]; response to abscisic acid [GO:0009737]; response to cold [GO:0009409]	Chain (1); Compositional bias (1); Domain (1); Sequence conflict (2); Transmembrane (5)	Complete proteome;Endoplasmic reticulum;Lyase;Membrane;NADP;Reference proteome;Transmembrane;Transmembrane helix	FUNCTION: Aldehyde decarbonylase involved in the conversion of aldehydes to alkanes. Core component of a very-long-chain alkane synthesis complex. {ECO:0000250|UniProtKB:F4HVY0}.	INDUCTION: Induced by cold and abscisic acid (ABA). {ECO:0000269|PubMed:19322663}.	TISSUE SPECIFICITY: Expressed ubiquitously at low levels, with higher accumulation in developing panicles, shoots and flag leaves. {ECO:0000269|PubMed:17138699, ECO:0000269|PubMed:19322663}.
BruzV2.2199G2.1	2199	e3 ubiquitin-protein ligase prt1	PRT1 At3g24800 K7P8.9	PRT1_ARATH	AT3G24800	#N/A	PRT1_ARATH	Q8LBL5	Pahal.1G311300	Seita.1G237900	Sevir.1G242900	PRT1 At3g24800 K7P8.9	defense response to fungus [GO:0050832]; proteasome-mediated ubiquitin-dependent protein catabolic process [GO:0043161]; ubiquitin-dependent protein catabolic process via the N-end rule pathway [GO:0071596]	Chain (1); Erroneous initiation (1); Sequence conflict (1); Zinc finger (3)	Complete proteome;Cytoplasm;Metal-binding;Reference proteome;Repeat;Transferase;Ubl conjugation pathway;Zinc;Zinc-finger	FUNCTION: E3 ubiquitin-protein ligase that mediates ubiquitination and subsequent proteasomal degradation of target proteins. Functions in the N-end rule pathway of protein degradation, where it specifically recognizes and ubiquitinates proteins with a N-terminal bulky aromatic amino acid (Phe). Does not act on aliphatic hydrophobic and basic N-terminal residues (Arg or Leu) containing proteins. {ECO:0000269|PubMed:11607348, ECO:0000269|PubMed:14551326, ECO:0000269|PubMed:17572409, ECO:0000269|PubMed:9653113}.
BruzV2.2199G4.1	2199	---NA---	#N/A		#N/A	#N/A			#N/A	#N/A	#N/A
BruzV2.2214G16.1	2214	uncharacterized protein loc103995988	#N/A		#N/A	#N/A	K3YTQ8_SETIT	K3YTQ8	Pahal.1G298900	Seita.1G225900	Sevir.1G229500	101765307 SETIT_1G225900v2		Coiled coil (1); Domain (1); Zinc finger (1)	Coiled coil;Complete proteome;Metal-binding;Reference proteome;Zinc;Zinc-finger
BruzV2.2214G14.1	2214	c2 and gram domain-containing protein at1g03370-like	BAGP1 At3g59660 T16L24.21	BAGP1_ARATH	AT3G59660	#N/A	BAGP1_ARATH	Q8W4D4	Pahal.1G299000	Seita.1G226000	Sevir.1G229600	BAGP1 At3g59660 T16L24.21	defense response to fungus [GO:0050832]	Chain (1); Domain (3); Erroneous gene model prediction (1); Transmembrane (1)	Complete proteome;Membrane;Reference proteome;Transmembrane;Transmembrane helix	FUNCTION: Involved in proteolytic processing of BAG6. {ECO:0000269|PubMed:26739014}.	INDUCTION: Up-regulated by cold, drought, salinity, abscisic acid and fungal infection. {ECO:0000269|PubMed:18201690}.
BruzV2.2214G12.1	2214	probable protein phosphatase 2c 21	At4g31860 F11C18.60 Os02g0606900 LOC_Os02g39410 OsJ_007234 OsJ_07456	P2C60_ARATH	AT4G31860	P2C21_ORYSJ	P2C21_ORYSJ	A3A8W2	Pahal.1G299500	Seita.1G226300	Sevir.1G229800	Os02g0606900 LOC_Os02g39410 OsJ_007234 OsJ_07456		Chain (1); Domain (1); Erroneous gene model prediction (1); Metal binding (5)	Complete proteome;Hydrolase;Magnesium;Manganese;Metal-binding;Protein phosphatase;Reference proteome
BruzV2.2214G10.1	2214	probable protein phosphatase 2c 21	At4g31860 F11C18.60 Os02g0606900 LOC_Os02g39410 OsJ_007234 OsJ_07456	P2C60_ARATH	AT4G31860	P2C21_ORYSJ	P2C21_ORYSJ	A3A8W2	Pahal.1G299500	Seita.1G226400	Sevir.1G229800	Os02g0606900 LOC_Os02g39410 OsJ_007234 OsJ_07456		Chain (1); Domain (1); Erroneous gene model prediction (1); Metal binding (5)	Complete proteome;Hydrolase;Magnesium;Manganese;Metal-binding;Protein phosphatase;Reference proteome
BruzV2.2214G8.1	2214	probable protein phosphatase 2c 21	PPC4-2 At2g25070 F13D4.1 F27C12 Os02g0599150 LOC_Os02g38690 OSJNBa0038P01.32	P2C21_ARATH	AT2G25070	P2C17_ORYSJ	P2C17_ORYSJ	Q6K1U0	Pahal.1G299500	Seita.1G226400	Sevir.1G229951	Os02g0599150 LOC_Os02g38690 OSJNBa0038P01.32		Chain (1); Domain (1); Metal binding (5); Signal peptide (1)	Complete proteome;Hydrolase;Magnesium;Manganese;Metal-binding;Protein phosphatase;Reference proteome;Signal
BruzV2.2214G6.1	2214	---NA---	#N/A		#N/A	#N/A			#N/A	#N/A	#N/A
BruzV2.2214G4.1	2214	uncharacterized protein loc101767362	#N/A		#N/A	#N/A	A0A368PNI9_SETIT	A0A368PNI9	Pahal.8G248600	Seita.1G226700	Sevir.1G230300	SETIT_1G226700v2			Complete proteome;Reference proteome
BruzV2.2214G2.1	2214	---NA---	#N/A		#N/A	#N/A			#N/A	#N/A	#N/A
BruzV2.2225G2.1	2225	transcription termination factor chloroplastic	#N/A		#N/A	#N/A	A0A1E5VAU1_9POAL	A0A1E5VAU1	Pahal.1G423600	Seita.1G343400	Sevir.1G350300	BAE44_0016709	regulation of transcription, DNA-templated [GO:0006355]
BruzV2.2225G4.1	2225	uncharacterized protein loc101782521	At1g65750 F1E22.12	RNHX1_ARATH	AT1G65750	#N/A	RNHX1_ARATH	P0C2F6	Pahal.4G004400	Seita.1G343500	Sevir.4G264100	At1g65750 F1E22.12		Chain (1); Domain (1); Erroneous gene model prediction (1); Metal binding (4)	Complete proteome;Endonuclease;Hydrolase;Magnesium;Metal-binding;Nuclease;Reference proteome
BruzV2.2225G10.1	2225	26s protease regulatory subunit 7	RPT1A At1g53750 F22G10.2 T18A20.1 RPT1A Os02g0784700 LOC_Os02g54340 OJ1715_H01.26	PRS7A_ARATH	AT1G53750	PRS7A_ORYSJ	PRS7A_ORYSJ	P0DKJ9	Pahal.1G423800	Seita.1G343700	Sevir.4G040300	RPT1A Os02g0784700 LOC_Os02g54340 OJ1715_H01.26	positive regulation of RNA polymerase II transcriptional preinitiation complex assembly [GO:0045899]; protein catabolic process [GO:0030163]	Chain (1); Erroneous gene model prediction (1); Nucleotide binding (1)	ATP-binding;Complete proteome;Cytoplasm;Nucleotide-binding;Nucleus;Proteasome;Reference proteome	FUNCTION: The 26S proteasome is involved in the ATP-dependent degradation of ubiquitinated proteins. The regulatory (or ATPase) complex confers ATP dependency and substrate specificity to the 26S complex (By similarity). {ECO:0000250}.
BruzV2.2225G12.1	2225	beta- -galactosyltransferase pvg3-like	#N/A		#N/A	#N/A	A0A368PS89_SETIT	A0A368PS89	Pahal.1G423900	Seita.1G343800	Sevir.1G350700	SETIT_1G343800v2	protein glycosylation [GO:0006486]	Transmembrane (1)	Complete proteome;Glycosyltransferase;Golgi apparatus;Manganese;Membrane;Reference proteome;Signal-anchor;Transferase;Transmembrane;Transmembrane helix
BruzV2.2228G8.1	2228	hypothetical protein SORBI_009G014800, partial [Sorghum bicolor]	#N/A		#N/A	#N/A	J3LCA2_ORYBR	J3LCA2	#N/A	#N/A	#N/A		defense response [GO:0006952]; negative regulation of translation [GO:0017148]		Complete proteome;Hydrolase;Plant defense;Protein synthesis inhibitor;Reference proteome;Toxin
BruzV2.2228G6.1	2228	basic leucine zipper 9-like isoform x1	BZIP9 BZO2H2 At5g24800 F6A4.10 RISBZ4 BZIP15 RITA-2 Os02g0175100 LOC_Os02g07840 OJ1077_E05.6 OsJ_05580 OSJNBa0073A21.32 O2	BZIP9_ARATH	AT5G24800	RSBZ4_ORYSJ	OP2_MAIZE	P12959	Pahal.1G055000	Seita.1G068600	Sevir.1G067500	O2		Chain (1); Domain (1); Region (2); Sequence conflict (3)	Activator;Complete proteome;DNA-binding;Nucleus;Reference proteome;Transcription;Transcription regulation	FUNCTION: Involved in the regulation of the endosperm-specific production of albumin b-32 and other zein proteins. It is a trans-acting transcriptional activator that binds to the consensus sequence 5'-GATGAYRTGR-3'. {ECO:0000269|PubMed:2001677}.		TISSUE SPECIFICITY: Seed endosperm. {ECO:0000269|PubMed:9207153}.
BruzV2.2228G4.1	2228	probable cation transporter hkt6	HKT1 At4g10310 T9A4.5 HKT6 Os02g0175000 LOC_Os02g07830 OSJNBa0073A21.31	HKT1_ARATH	AT4G10310	HKT6_ORYSJ	HKT6_ORYSJ	Q6H501	Pahal.1G054900	Seita.1G068700	Sevir.1G067600	HKT6 Os02g0175000 LOC_Os02g07830 OSJNBa0073A21.31		Chain (1); Erroneous gene model prediction (2); Topological domain (5); Transmembrane (8)	Complete proteome;Ion transport;Membrane;Reference proteome;Transmembrane;Transmembrane helix;Transport	FUNCTION: Probable cation transporter. May be involved in regulation of K(+)/Na(+) homeostasis.		TISSUE SPECIFICITY: Weakly expressed. {ECO:0000269|PubMed:12795699}.
BruzV2.2228G2.1	2228	uncharacterized protein loc101780165	#N/A		#N/A	#N/A	A0A2T7F2L5_9POAL	A0A2T7F2L5	Pahal.1G054800	Seita.1G068800	Sevir.1G067700	GQ55_1G054000		Domain (1); Zinc finger (1)	Complete proteome;Reference proteome
BruzV2.2234G2.1	2234	protein disulfide-isomerase-like	PDIL1-1 PDI5 At1g21750 F8K7.19 PDIL1-2 Os04g0436300 LOC_Os04g35600 OSJNBa0006B20.4 PDI	PDI11_ARATH	AT1G21750	PDI12_ORYSJ	PDI_MAIZE	P52588	Pahal.1G266000	Seita.1G192800	Sevir.1G196600	PDI	cell redox homeostasis [GO:0045454]; protein folding [GO:0006457]; response to endoplasmic reticulum stress [GO:0034976]	Active site (4); Chain (1); Disulfide bond (2); Domain (2); Glycosylation (1); Motif (1); Signal peptide (1); Site (6)	Complete proteome;Disulfide bond;Endoplasmic reticulum;Glycoprotein;Isomerase;Redox-active center;Reference proteome;Repeat;Signal	FUNCTION: Participates in the folding of proteins containing disulfide bonds, may be involved in glycosylation, prolyl hydroxylation and triglyceride transfer. {ECO:0000250}.
BruzV2.2234G4.1	2234	gpn-loop gtpase 2	QQT1 EMB1705 At5g22370 MWD9.17	QQT1_ARATH	AT5G22370	#N/A	QQT1_ARATH	Q56XY2	Pahal.1G266100	Seita.1G192900	Sevir.1G196700	QQT1 EMB1705 At5g22370 MWD9.17	cell division [GO:0051301]; chloroplast organization [GO:0009658]; developmental process [GO:0032502]; embryo development ending in seed dormancy [GO:0009793]; shoot apical meristem development [GO:1902182]	Chain (1); Erroneous gene model prediction (1); Motif (1); Nucleotide binding (2); Site (1)	Complete proteome;Cytoplasm;Cytoskeleton;GTP-binding;Hydrolase;Nucleotide-binding;Nucleus;Reference proteome	FUNCTION: Small GTPase that is essential for the correct formation of the tangential divisions in early embryos. Associates with microtubule during mitosis and may function in the positioning of the division plane. May participate in the patterning of the early embryo at the octant-dermatogen transition (PubMed:17419841). Is crucial for normal development of the plant (PubMed:28475733). {ECO:0000269|PubMed:17419841, ECO:0000269|PubMed:28475733}.		TISSUE SPECIFICITY: Expressed in vascular tissues, root tips, apical and root meristematic regions, and floral primordia. {ECO:0000269|PubMed:17419841}.
BruzV2.2234G8.1	2234	nac domain-containing protein 104-like	NAC104 XND1 At5g64530 MUB3.5 NAC071 NAC5 Os11g0184900 LOC_Os11g08210	NC104_ARATH	AT5G64530	NAC71_ORYSJ	NAC71_ORYSJ	Q53NF7	Pahal.1G266400	Seita.1G193200	Sevir.1G197000	NAC071 NAC5 Os11g0184900 LOC_Os11g08210	positive regulation of response to salt stress [GO:1901002]; positive regulation of transcription, DNA-templated [GO:0045893]	Chain (1); Domain (1); Sequence conflict (2)	Activator;Complete proteome;DNA-binding;Nucleus;Reference proteome;Stress response;Transcription;Transcription regulation	FUNCTION: Transcription activator that binds to the promoter of the stress response gene LEA19. Involved in tolerance to abiotic stresses. {ECO:0000269|PubMed:20632034}.	INDUCTION: Induced by dehydration, salt stress, cold stress, abscisic acid (ABA) and methyl jasmonate. {ECO:0000269|PubMed:20632034}.	TISSUE SPECIFICITY: Expressed in roots and embryo. Weakly expressed in callus. {ECO:0000269|PubMed:10660065}.
BruzV2.2234G10.1	2234	act domain-containing protein acr3	ACR3 At1g76990 F22K20.9	ACR3_ARATH	AT1G76990	#N/A	ACR3_ARATH	O49285	Pahal.1G266500	Seita.1G193300	Sevir.1G197200	ACR3 At1g76990 F22K20.9		Chain (1); Domain (4)	Complete proteome;Reference proteome;Repeat	FUNCTION: May bind amino acids. {ECO:0000303|PubMed:12481063}.	INDUCTION: Down-regulated by abscisic acid (ABA). {ECO:0000269|PubMed:12481063}.	TISSUE SPECIFICITY: Expressed in roots, cotyledons, rosette and cauline leaves, sepals, style, and pedicels and tips of young developing siliques. {ECO:0000269|PubMed:12481063}.
BruzV2.2257G6.1	2257	af466199_11 protein	#N/A		#N/A	#N/A	A0A453I0T9_AEGTS	A0A453I0T9	#N/A	#N/A	#N/A				Complete proteome
BruzV2.2257G2.1	2257	glutathione s- -like protein	#N/A		#N/A	#N/A	A0A2S3GP46_9POAL	A0A2S3GP46	Pahal.1G172100	Seita.1G143400	Sevir.1G142200	PAHAL_1G172100		Domain (1)	Complete proteome
BruzV2.2257G4.1	2257	glutathionyl-hydroquinone reductase -like	#N/A		#N/A	#N/A	A0A368PL85_SETIT	A0A368PL85	Pahal.1G172100	Seita.1G143400	Sevir.1G142200	SETIT_1G143400v2		Active site (2); Chain (1); Domain (1); Signal peptide (1)	Complete proteome;Reference proteome;Signal
BruzV2.2272G4.1	2272	uncharacterized protein loc103649499	#N/A		#N/A	#N/A	C6JS92_SORBI	C6JS92	#N/A	#N/A	#N/A	Sb0139s002040 SORBIDRAFT_0139s002040	DNA integration [GO:0015074]	Domain (1); Non-terminal residue (1)
BruzV2.2273G2.1	2273	ribonuclease h2 subunit c	#N/A		#N/A	#N/A	A0A368PHT0_SETIT	A0A368PHT0	Pahal.1G050300	Seita.1G073700	Sevir.1G072400	SETIT_1G073700v2	RNA catabolic process [GO:0006401]		Complete proteome;Reference proteome
BruzV2.2273G8.1	2273	porphobilinogen deaminase	HEMC RUG1 At5g08280 F8L15_10 HEMC Os02g0168800 LOC_Os02g07230 OsJ_05540 P0669G09.15-1 P0669G09.15-2	HEM3_ARATH	AT5G08280	HEM3_ORYSJ	HEM3_ORYSJ	Q6H6D2	Pahal.1G050200	Seita.1G073800	Sevir.1G072500	HEMC Os02g0168800 LOC_Os02g07230 OsJ_05540 P0669G09.15-1 P0669G09.15-2	chlorophyll biosynthetic process [GO:0015995]; heme biosynthetic process [GO:0006783]; peptidyl-pyrromethane cofactor linkage [GO:0018160]; protoporphyrinogen IX biosynthetic process [GO:0006782]	Alternative sequence (1); Chain (1); Modified residue (1); Signal peptide (1)	Alternative splicing;Chlorophyll biosynthesis;Chloroplast;Complete proteome;Plastid;Porphyrin biosynthesis;Reference proteome;Signal;Transferase	FUNCTION: Tetrapolymerization of the monopyrrole PBG into the hydroxymethylbilane pre-uroporphyrinogen in several discrete steps.
BruzV2.2273G10.1	2273	porphobilinogen deaminase	HEMC RUG1 At5g08280 F8L15_10 HEMC Os02g0168800 LOC_Os02g07230 OsJ_05540 P0669G09.15-1 P0669G09.15-2	HEM3_ARATH	AT5G08280	HEM3_ORYSJ	HEM3_ORYSJ	Q6H6D2	Pahal.1G050200	Seita.1G073800	Sevir.1G072500	HEMC Os02g0168800 LOC_Os02g07230 OsJ_05540 P0669G09.15-1 P0669G09.15-2	chlorophyll biosynthetic process [GO:0015995]; heme biosynthetic process [GO:0006783]; peptidyl-pyrromethane cofactor linkage [GO:0018160]; protoporphyrinogen IX biosynthetic process [GO:0006782]	Alternative sequence (1); Chain (1); Modified residue (1); Signal peptide (1)	Alternative splicing;Chlorophyll biosynthesis;Chloroplast;Complete proteome;Plastid;Porphyrin biosynthesis;Reference proteome;Signal;Transferase	FUNCTION: Tetrapolymerization of the monopyrrole PBG into the hydroxymethylbilane pre-uroporphyrinogen in several discrete steps.
BruzV2.2273G4.1	2273	peptidyl-prolyl cis-trans isomerase fkbp17- chloroplastic	FKBP17-1 FKBP24-1 FKBP25I At4g19830 T16H5.190	FK171_ARATH	AT4G19830	#N/A	FK171_ARATH	O81864	Pahal.1G050100	Seita.1G073900	Sevir.1G072600	FKBP17-1 FKBP24-1 FKBP25I At4g19830 T16H5.190		Chain (1); Domain (1); Erroneous initiation (1); Transit peptide (2)	Chloroplast;Complete proteome;Isomerase;Plastid;Reference proteome;Rotamase;Thylakoid;Transit peptide	FUNCTION: PPIases accelerate the folding of proteins. It catalyzes the cis-trans isomerization of proline imidic peptide bonds in oligopeptides (By similarity). {ECO:0000250}.
BruzV2.2273G6.1	2273	otu domain-containing protein ddb_g0284757-like	#N/A		#N/A	#N/A	A0A2S3GLP5_9POAL	A0A2S3GLP5	Pahal.1G050000	Seita.1G074000	Sevir.1G072700	PAHAL_1G050000		Domain (1)	Complete proteome
BruzV2.2273G12.1	2273	protein-o-fucosyltransferase 1 isoform x1	OFUT23 GT65 At3g05320 T12H1.29	OFT23_ARATH	AT3G05320	#N/A	OFT23_ARATH	Q9MA87	Pahal.1G049900	Seita.1G074100	Sevir.1G072800	OFUT23 GT65 At3g05320 T12H1.29	fucose metabolic process [GO:0006004]; pollination [GO:0009856]	Chain (1); Erroneous initiation (1); Glycosylation (4); Region (2); Transmembrane (1)	Carbohydrate metabolism;Complete proteome;Fucose metabolism;Glycoprotein;Glycosyltransferase;Membrane;Reference proteome;Signal-anchor;Transferase;Transmembrane;Transmembrane helix
BruzV2.2273G16.1	2273	protein jason	JASON At1g06660 F12K11.5	JASON_ARATH	AT1G06660	#N/A	JASON_ARATH	F4IDQ5	Pahal.1G049600	Seita.1G074700	Sevir.1G073000	JASON At1g06660 F12K11.5	male meiosis II [GO:0007142]; microsporogenesis [GO:0009556]; regulation of transcription, DNA-templated [GO:0006355]	Chain (1); Erroneous gene model prediction (1); Sequence caution (1)	Complete proteome;Meiosis;Reference proteome	FUNCTION: Required for normal spindle orientation at male meiosis II and normal formation of tetrad of microspores. Acts as positive regulator of PS1 in male sporogenesis. Not involved in female meiosis. {ECO:0000269|PubMed:21257792}.
BruzV2.2274G2.1	2274	uncharacterized protein loc101775971	#N/A		#N/A	#N/A	A0A3L6RU01_PANMI	A0A3L6RU01	Pahal.1G096400	Seita.1G027600	Sevir.1G028300	C2845_PM11G20110			Complete proteome
BruzV2.2274G4.1	2274	protein phosphatase 1 regulatory subunit ppra	At5g19680	PP1R7_ARATH	AT5G19680	#N/A	PP1R7_ARATH	Q84WJ9	Pahal.1G096600	Seita.1G027400	Sevir.1G028100	At5g19680	positive regulation of mitotic metaphase/anaphase transition [GO:0045842]	Chain (1); Repeat (13); Sequence conflict (2)	Complete proteome;Leucine-rich repeat;Protein phosphatase inhibitor;Reference proteome;Repeat	FUNCTION: Inhibitor of protein-phosphatase 1 (PP1). Binds to and inhibits PP1 activity. {ECO:0000250|UniProtKB:Q9LTK0}.
BruzV2.2274G6.1	2274	---NA---	#N/A		#N/A	#N/A			#N/A	#N/A	#N/A
BruzV2.2278G8.1	2278	uncharacterized protein loc101754357 isoform x1	#N/A		#N/A	#N/A	A0A368PGN7_SETIT	A0A368PGN7	Pahal.7G316000	Seita.1G042200	Sevir.1G041600	SETIT_1G042200v2		Domain (1)	Complete proteome;Reference proteome
BruzV2.2278G4.1	2278	uncharacterized protein loc101754357 isoform x1	#N/A		#N/A	#N/A	A0A368PGN7_SETIT	A0A368PGN7	Pahal.7G316000	Seita.1G042200	Sevir.1G041600	SETIT_1G042200v2		Domain (1)	Complete proteome;Reference proteome
BruzV2.2278G6.1	2278	---NA---	#N/A		#N/A	#N/A			#N/A	#N/A	#N/A
BruzV2.2278G2.1	2278	hypothetical protein SETIT_019200mg [Setaria italica]	#N/A		#N/A	#N/A	K3YY50_SETIT	K3YY50	#N/A	Seita.9G462500	Sevir.4G177100
BruzV2.2279G6.1	2279	transcription factor myb36	MYB36 At5g57620 MUA2.20 MYB80 Os04g0470600 LOC_Os04g39470 OSJNBa0089K21.5 0	MYB36_ARATH	AT5G57620	MYB80_ORYSJ	MYB38_MAIZE	P20025	Pahal.1G424700	Seita.1G344700	Sevir.1G351600		cell differentiation [GO:0030154]	Chain (1); DNA binding (2); Domain (2)	Complete proteome;DNA-binding;Nucleus;Reference proteome;Repeat;Repressor;Transcription;Transcription regulation	FUNCTION: Transcription factor that regulates negatively genes involved in anthocyanin biosynthesis. {ECO:0000269|PubMed:7920701}.
BruzV2.2279G4.1	2279	cysteine-rich receptor-like protein kinase 10	RKS1 At1g11340 T23J18.1 T28P6.1	RKS1_ARATH	AT1G11340	#N/A	RKS1_ARATH	Q9ZT07	Pahal.8G225000	Seita.8G176800	Sevir.8G185700	RKS1 At1g11340 T23J18.1 T28P6.1	protein phosphorylation [GO:0006468]; recognition of pollen [GO:0048544]	Active site (1); Binding site (1); Chain (1); Compositional bias (1); Disulfide bond (5); Domain (4); Erroneous gene model prediction (3); Glycosylation (8); Modified residue (7); Nucleotide binding (1); Region (1); Signal peptide (1); Topological domain (2); Transmembrane (1)	ATP-binding;Cell membrane;Complete proteome;Disulfide bond;EGF-like domain;Glycoprotein;Kinase;Lectin;Membrane;Nucleotide-binding;Phosphoprotein;Receptor;Reference proteome;Serine/threonine-protein kinase;Signal;Transferase;Transmembrane;Transmembrane helix
BruzV2.2279G2.1	2279	cysteine-rich receptor-like protein kinase 10	CRRSP35 At3g22050 MZN24.23	CRR35_ARATH	AT3G22050	#N/A	CRR35_ARATH	Q9LRK2	Pahal.8G224300	Seita.8G176800	Sevir.8G185700	CRRSP35 At3g22050 MZN24.23		Chain (1); Domain (2); Signal peptide (1)	Complete proteome;Reference proteome;Repeat;Secreted;Signal
BruzV2.2281G6.1	2281	uncharacterized protein loc103626119 isoform x1	#N/A		#N/A	#N/A	K3Z576_SETIT	K3Z576	Pahal.3G222500	Seita.3G187000	Sevir.3G191500	101781853 SETIT_3G187000v2		Coiled coil (2)	Coiled coil;Complete proteome;Reference proteome
BruzV2.2281G4.1	2281	uncharacterized protein loc100381355 isoform x1	#N/A		#N/A	#N/A	A0A0P0X6S8_ORYSJ	A0A0P0X6S8	#N/A	#N/A	#N/A	Os07g0485366 OSNPB_070485366		Domain (1)	Complete proteome;Reference proteome
BruzV2.2281G2.1	2281	retrotransposon unclassified	At1g65750 F1E22.12	RNHX1_ARATH	AT1G65750	#N/A	RNHX1_ARATH	P0C2F6	#N/A	#N/A	#N/A	At1g65750 F1E22.12		Chain (1); Domain (1); Erroneous gene model prediction (1); Metal binding (4)	Complete proteome;Endonuclease;Hydrolase;Magnesium;Metal-binding;Nuclease;Reference proteome
BruzV2.2293G16.1	2293	hypothetical protein SETIT_038878mg, partial [Setaria italica]	#N/A		#N/A	#N/A	A0A368SSX7_SETIT	A0A368SSX7	#N/A	Seita.9G462500	Sevir.4G177100	SETIT_9G462500v2		Domain (1)	Complete proteome;Metal-binding;Reference proteome;Zinc;Zinc-finger
BruzV2.2293G18.1	2293	retrotransposon unclassified	AtMg00310; At2g07737	M310_ARATH	AT2G07737	#N/A	M310_ARATH	P93295	Pahal.1G310900	Seita.3G035300	Sevir.3G036500	AtMg00310; At2g07737		Chain (1)	Complete proteome;Mitochondrion;Reference proteome
BruzV2.2293G2.1	2293	f-box fbd lrr-repeat protein at1g13570	#N/A		#N/A	#N/A	A0A0E0KWR6_ORYPU	A0A0E0KWR6	Pahal.1G057900	Seita.2G063200	Sevir.2G066400			Domain (1)	Complete proteome;Reference proteome
BruzV2.2293G20.1	2293	probable 4-coumarate-- ligase 3	4CL1 At1g51680 F19C24.11 4CL3 Os02g0177600 LOC_Os02g08100 OsJ_005431 P0504A05.24	4CL1_ARATH	AT1G51680	4CL3_ORYSJ	4CL3_ORYSJ	Q6ETN3	Pahal.6G152700	Seita.1G065800	Sevir.1G065000	4CL3 Os02g0177600 LOC_Os02g08100 OsJ_005431 P0504A05.24	phenylpropanoid metabolic process [GO:0009698]	Binding site (3); Chain (1); Nucleotide binding (2); Region (2)	ATP-binding;Complete proteome;Ligase;Nucleotide-binding;Phenylpropanoid metabolism;Reference proteome
BruzV2.2293G8.1	2293	uncharacterized protein loc102700499 isoform x8	#N/A		#N/A	#N/A	A0A368PHS4_SETIT	A0A368PHS4	Pahal.1G057200	Seita.1G066100	Sevir.1G065300	SETIT_1G066100v2			Complete proteome;Reference proteome
BruzV2.2293G10.1	2293	e3 ubiquitin-protein ligase bre1-like 2	HUB2 BRE1B At1g55250/At1g55255 F7A10.17 HUB2 BRE1B FRRP1 Os10g0565600 LOC_Os10g41590 OsJ_031219 OsJ_32496 OSJNBa0057L21	BRE1B_ARATH	AT1G55250	BRE1B_ORYSJ	BRE1B_ORYSJ	Q336R3	Pahal.1G057100	Seita.9G367100	Sevir.9G372800	HUB2 BRE1B FRRP1 Os10g0565600 LOC_Os10g41590 OsJ_031219 OsJ_32496 OSJNBa0057L21	flower development [GO:0009908]; histone H2B ubiquitination [GO:0033523]; histone monoubiquitination [GO:0010390]; innate immune response [GO:0045087]; leaf morphogenesis [GO:0009965]; seed dormancy process [GO:0010162]; vegetative to reproductive phase transition of meristem [GO:0010228]	Chain (1); Coiled coil (4); Compositional bias (1); Erroneous gene model prediction (2); Mutagenesis (1); Zinc finger (1)	Chromatin regulator;Coiled coil;Complete proteome;Flowering;Metal-binding;Nucleus;Reference proteome;Transferase;Ubl conjugation;Ubl conjugation pathway;Zinc;Zinc-finger	FUNCTION: E3 ubiquitin-protein ligase that monoubiquitinates H2B to form H2BK143ub1. H2BK143ub1 gives a specific tag for epigenetic transcriptional activation and is a prerequisite for H3 Lys-4 methylation (H3K4me). It thereby plays a central role in histone code and gene regulation (PubMed:26143250, PubMed:26934377). H2B monoubiquitination, mediated by HUB2, modulates transcriptional regulation of anther development, likely by promoting histone H3K4 dimethylation (H3K4me2) in the chromatin of the key tapetum degradation-related genes C4, CP1 and UDT1 (PubMed:26143250). H2B monoubiquitination, mediated by HUB2, modulates transcriptional regulation of genes associated with flowering time and plant yield (PubMed:26934377). {ECO:0000269|PubMed:26143250, ECO:0000269|PubMed:26934377}.
BruzV2.2293G12.1	2293	e3 ubiquitin-protein ligase bre1-like 2	HUB2 BRE1B At1g55250/At1g55255 F7A10.17 HUB2 BRE1B FRRP1 Os10g0565600 LOC_Os10g41590 OsJ_031219 OsJ_32496 OSJNBa0057L21	BRE1B_ARATH	AT1G55250	BRE1B_ORYSJ	BRE1B_ORYSJ	Q336R3	Pahal.1G057100	Seita.9G367100	Sevir.9G372800	HUB2 BRE1B FRRP1 Os10g0565600 LOC_Os10g41590 OsJ_031219 OsJ_32496 OSJNBa0057L21	flower development [GO:0009908]; histone H2B ubiquitination [GO:0033523]; histone monoubiquitination [GO:0010390]; innate immune response [GO:0045087]; leaf morphogenesis [GO:0009965]; seed dormancy process [GO:0010162]; vegetative to reproductive phase transition of meristem [GO:0010228]	Chain (1); Coiled coil (4); Compositional bias (1); Erroneous gene model prediction (2); Mutagenesis (1); Zinc finger (1)	Chromatin regulator;Coiled coil;Complete proteome;Flowering;Metal-binding;Nucleus;Reference proteome;Transferase;Ubl conjugation;Ubl conjugation pathway;Zinc;Zinc-finger	FUNCTION: E3 ubiquitin-protein ligase that monoubiquitinates H2B to form H2BK143ub1. H2BK143ub1 gives a specific tag for epigenetic transcriptional activation and is a prerequisite for H3 Lys-4 methylation (H3K4me). It thereby plays a central role in histone code and gene regulation (PubMed:26143250, PubMed:26934377). H2B monoubiquitination, mediated by HUB2, modulates transcriptional regulation of anther development, likely by promoting histone H3K4 dimethylation (H3K4me2) in the chromatin of the key tapetum degradation-related genes C4, CP1 and UDT1 (PubMed:26143250). H2B monoubiquitination, mediated by HUB2, modulates transcriptional regulation of genes associated with flowering time and plant yield (PubMed:26934377). {ECO:0000269|PubMed:26143250, ECO:0000269|PubMed:26934377}.
BruzV2.2293G14.1	2293	e3 ubiquitin-protein ligase bre1-like 2	HUB2 BRE1B At1g55250/At1g55255 F7A10.17 HUB2 BRE1B FRRP1 Os10g0565600 LOC_Os10g41590 OsJ_031219 OsJ_32496 OSJNBa0057L21	BRE1B_ARATH	AT1G55250	BRE1B_ORYSJ	BRE1B_ORYSJ	Q336R3	Pahal.1G057100	Seita.9G367100	Sevir.9G372800	HUB2 BRE1B FRRP1 Os10g0565600 LOC_Os10g41590 OsJ_031219 OsJ_32496 OSJNBa0057L21	flower development [GO:0009908]; histone H2B ubiquitination [GO:0033523]; histone monoubiquitination [GO:0010390]; innate immune response [GO:0045087]; leaf morphogenesis [GO:0009965]; seed dormancy process [GO:0010162]; vegetative to reproductive phase transition of meristem [GO:0010228]	Chain (1); Coiled coil (4); Compositional bias (1); Erroneous gene model prediction (2); Mutagenesis (1); Zinc finger (1)	Chromatin regulator;Coiled coil;Complete proteome;Flowering;Metal-binding;Nucleus;Reference proteome;Transferase;Ubl conjugation;Ubl conjugation pathway;Zinc;Zinc-finger	FUNCTION: E3 ubiquitin-protein ligase that monoubiquitinates H2B to form H2BK143ub1. H2BK143ub1 gives a specific tag for epigenetic transcriptional activation and is a prerequisite for H3 Lys-4 methylation (H3K4me). It thereby plays a central role in histone code and gene regulation (PubMed:26143250, PubMed:26934377). H2B monoubiquitination, mediated by HUB2, modulates transcriptional regulation of anther development, likely by promoting histone H3K4 dimethylation (H3K4me2) in the chromatin of the key tapetum degradation-related genes C4, CP1 and UDT1 (PubMed:26143250). H2B monoubiquitination, mediated by HUB2, modulates transcriptional regulation of genes associated with flowering time and plant yield (PubMed:26934377). {ECO:0000269|PubMed:26143250, ECO:0000269|PubMed:26934377}.
BruzV2.2320G2.1	2320	ring finger protein 10	#N/A		#N/A	#N/A	A0A3L6RPR3_PANMI	A0A3L6RPR3	Pahal.1G246100	Seita.1G173100	Sevir.1G176000	C2845_PM11G05880		Coiled coil (1); Domain (1)	Coiled coil;Complete proteome;Metal-binding;Zinc;Zinc-finger
BruzV2.2320G6.1	2320	trihelix transcription factor asr3-like	#N/A		#N/A	#N/A	A0A2T7F6Y7_9POAL	A0A2T7F6Y7	Pahal.1G246300	Seita.1G173200	Sevir.1G176100	GQ55_1G241200		Coiled coil (1)	Coiled coil;Complete proteome;Reference proteome
BruzV2.2320G8.1	2320	trihelix transcription factor asr3	ASR3 At2g33550 F4P9.32	ASR3_ARATH	AT2G33550	#N/A	ASR3_ARATH	Q8VZ20	Pahal.1G246300	Seita.1G173200	Sevir.1G176100	ASR3 At2g33550 F4P9.32	cellular response to molecule of bacterial origin [GO:0071219]; defense response [GO:0006952]; negative regulation of immune response [GO:0050777]; negative regulation of transcription, DNA-templated [GO:0045892]; regulation of transcription, DNA-templated [GO:0006355]	Alternative sequence (1); Chain (1); Domain (1); Modified residue (1); Motif (3); Mutagenesis (9)	Alternative splicing;Complete proteome;DNA-binding;Nucleus;Phosphoprotein;Plant defense;Reference proteome;Repeat;Repressor;Transcription;Transcription regulation	FUNCTION: Transcriptional repressor that binds DNA and plays a negative role in regulating microbe-associated molecular patterns-(MAMPs, e.g. flg22, elf18, chitin, and LPS) triggered immunity (PTI) by negatively regulating immune gene expression. {ECO:0000269|PubMed:25770109}.
BruzV2.2331G2.1	2331	nuclear pore complex protein nup35-like	#N/A		#N/A	#N/A	K3XK23_SETIT	K3XK23	Pahal.5G512200	Seita.5G141500	Sevir.5G139800	101776226 SETIT_5G141500v2	mRNA transport [GO:0051028]; nucleocytoplasmic transport [GO:0006913]; protein transport [GO:0015031]	Domain (1)	Complete proteome;Nuclear pore complex;Nucleus;Protein transport;Reference proteome;Translocation;Transport;mRNA transport
BruzV2.2331G4.1	2331	---NA---	#N/A		#N/A	#N/A	A0A2T7D3Q1_9POAL	A0A2T7D3Q1	Pahal.6G036700	Seita.6G059400	Sevir.6G056900	GQ55_6G036900			Complete proteome;Reference proteome
BruzV2.2331G6.1	2331	---NA---	#N/A		#N/A	#N/A			#N/A	#N/A	#N/A
BruzV2.2353G10.1	2353	f-box kelch-repeat protein at3g61590-like	At3g61590 F2A19.190	FBK77_ARATH	AT3G61590	#N/A	FBK77_ARATH	Q9M310	Pahal.1G117200	Seita.1G012100	Sevir.1G012000	At3g61590 F2A19.190	gene silencing by miRNA [GO:0035195]; plant organ development [GO:0099402]; SCF-dependent proteasomal ubiquitin-dependent protein catabolic process [GO:0031146]	Chain (1); Domain (1); Repeat (6)	Complete proteome;Kelch repeat;Reference proteome;Repeat;Ubl conjugation pathway	FUNCTION: Component of SCF(ASK-cullin-F-box) E3 ubiquitin ligase complexes, which may mediate the ubiquitination and subsequent proteasomal degradation of target proteins. {ECO:0000250}.
BruzV2.2353G6.2	2353	bag family molecular chaperone regulator 6 isoform x1	BAG6 CAMBP1 At2g46240 T3F17.11	BAG6_ARATH	AT2G46240	#N/A	BAG6_ARATH	O82345	Pahal.1G117300	Seita.1G012200	Sevir.1G012100	BAG6 CAMBP1 At2g46240 T3F17.11	autophagy [GO:0006914]; defense response to fungus [GO:0050832]; defense response to fungus, incompatible interaction [GO:0009817]; induction of programmed cell death [GO:0012502]; positive regulation of autophagy [GO:0010508]; protein folding [GO:0006457]; response to heat [GO:0009408]; response to high light intensity [GO:0009644]; response to hydrogen peroxide [GO:0042542]; vegetative to reproductive phase transition of meristem [GO:0010228]	Chain (2); Coiled coil (1); Compositional bias (4); Domain (2); Mutagenesis (2)	Apoptosis;Calmodulin-binding;Chaperone;Coiled coil;Complete proteome;Reference proteome;Stress response	FUNCTION: Co-chaperone that regulates diverse cellular pathways, such as programmed cell death and stress responses (PubMed:16003391). Involved in plant basal resistance (PubMed:16636050, PubMed:26739014). Involved in basal heat response through the regulation of the heat induced small HSP (sHSP) transcriptional cascade (PubMed:26580143). {ECO:0000269|PubMed:16003391, ECO:0000269|PubMed:16636050, ECO:0000269|PubMed:26580143, ECO:0000269|PubMed:26739014}.; FUNCTION: Cleaved BAG6: Induces autophagy. {ECO:0000269|PubMed:26739014}.	INDUCTION: By heat shock, by salicylic acid (SA), by abscisic acid (ABA), by calcium, by hydrogen peroxide, and by pathogen B.cinerea attack. Up-regulated by HSFA2. {ECO:0000269|PubMed:16003391, ECO:0000269|PubMed:16636050, ECO:0000269|PubMed:19352026, ECO:0000269|PubMed:26580143}.	TISSUE SPECIFICITY: Detected in stems, leaves, flowers and roots. {ECO:0000269|PubMed:16636050}.
BruzV2.2353G8.1	2353	50s ribosomal protein chloroplastic	RPL21 At1g35680 F15O4.7	RK21_ARATH	AT1G35680	#N/A	RK21_ARATH	P51412	Pahal.1G117900	Seita.1G012400	Sevir.1G012300	RPL21 At1g35680 F15O4.7	chloroplast organization [GO:0009658]; embryo development ending in seed dormancy [GO:0009793]; response to cold [GO:0009409]; thylakoid membrane organization [GO:0010027]; translation [GO:0006412]	Chain (1); Transit peptide (1)	Chloroplast;Complete proteome;Plastid;RNA-binding;Reference proteome;Ribonucleoprotein;Ribosomal protein;Transit peptide;rRNA-binding	FUNCTION: This protein binds to 23S ribosomal RNA in the presence of protein L20. {ECO:0000250}.
BruzV2.2353G2.1	2353	ribonuclease h protein at1g65750	#N/A		#N/A	#N/A	C6JRY6_SORBI	C6JRY6	#N/A	Seita.5G191100	#N/A	Sb0013s011120 SORBIDRAFT_0013s011120		Non-terminal residue (1)
BruzV2.2353G2.1	2353	ribonuclease h protein at1g65750	#N/A		#N/A	#N/A	C6JRY6_SORBI	C6JRY6	#N/A	Seita.5G191100	#N/A	Sb0013s011120 SORBIDRAFT_0013s011120		Non-terminal residue (1)
BruzV2.2383G8.1	2383	uncharacterized protein loc103627801 isoform x2	#N/A		#N/A	#N/A	K3YQL4_SETIT	K3YQL4	Pahal.1G415100	Seita.1G335400	Sevir.1G342000	101758159 SETIT_1G335400v2		Transmembrane (5)	Complete proteome;Membrane;Reference proteome;Transmembrane;Transmembrane helix
BruzV2.2383G12.1	2383	transcription elongation factor spt5 homolog 1	At4g08350 T28D5.40	SPT51_ARATH	AT4G08350	#N/A	SPT51_ARATH	Q9STN3	Pahal.1G415200	Seita.1G335500	Sevir.1G342100	At4g08350 T28D5.40	regulation of DNA-templated transcription, elongation [GO:0032784]; regulation of transcription by RNA polymerase II [GO:0006357]; transcription elongation from RNA polymerase II promoter [GO:0006368]; translation [GO:0006412]	Chain (1); Compositional bias (1); Domain (6); Erroneous gene model prediction (2); Modified residue (1)	Activator;Complete proteome;Nucleus;Phosphoprotein;Reference proteome;Repeat;Repressor;Transcription;Transcription regulation	FUNCTION: May regulate transcription elongation by RNA polymerase II. May enhance transcriptional pausing at sites proximal to the promoter, which may in turn facilitate the assembly of an elongation competent RNA polymerase II complex (By similarity). {ECO:0000250}.
BruzV2.2383G10.1	2383	n-alpha-acetyltransferase 40	#N/A		#N/A	#N/A	A0A368PSD2_SETIT	A0A368PSD2	Pahal.1G415400	Seita.1G335600	Sevir.1G342200	SETIT_1G335600v2		Domain (1)	Complete proteome;Reference proteome
BruzV2.2383G6.1	2383	uncharacterized protein loc107277523	#N/A		#N/A	#N/A	A0A1E5V907_9POAL	A0A1E5V907	Pahal.1G415500	Seita.1G335700	Sevir.1G342300	BAE44_0017497
BruzV2.2383G4.1	2383	---NA---	#N/A		#N/A	#N/A	A0A287UUM2_HORVV	A0A287UUM2	#N/A	#N/A	#N/A			Domain (1)	Complete proteome;Reference proteome
BruzV2.2383G2.1	2383	tpa_exp: homeodomain leucine zipper family iv protein	HDG11 EDT1 HDGL2-11 At1g73360 T9L24.43 ROC8 GL2-8 Os06g0208100 LOC_Os06g10600 P0664C05.15	HDG11_ARATH	AT1G73360	ROC8_ORYSJ	ROC8_ORYSJ	Q69T58	Pahal.1G415600	Seita.1G335800	Sevir.1G342400	ROC8 GL2-8 Os06g0208100 LOC_Os06g10600 P0664C05.15	regulation of transcription, DNA-templated [GO:0006355]	Chain (1); Coiled coil (1); Compositional bias (1); DNA binding (1); Domain (1); Erroneous gene model prediction (2)	Coiled coil;Complete proteome;DNA-binding;Homeobox;Nucleus;Reference proteome;Transcription;Transcription regulation	FUNCTION: Probable transcription factor. {ECO:0000250}.
BruzV2.2384G4.1	2384	---NA---	#N/A		#N/A	#N/A			#N/A	#N/A	#N/A
BruzV2.2384G2.1	2384	uncharacterized protein loc103652302	#N/A		#N/A	#N/A	A0A3L6T737_PANMI	A0A3L6T737	Pahal.9G316000	Seita.5G120000	Sevir.8G222414	C2845_PM03G24010		Domain (1)	Complete proteome
BruzV2.2389G4.1	2389	protein kinase chloroplastic	At5g62510 K19B1.12	FB298_ARATH	AT5G62510	#N/A	FB298_ARATH	Q9FJJ4	Pahal.1G021400	Seita.1G228600	Sevir.1G118300	At5g62510 K19B1.12		Chain (1); Domain (1)	Complete proteome;Reference proteome
BruzV2.2389G2.1	2389	50s ribosomal protein l7 l12			#N/A	#N/A	RK12_TETOB	Q1KVU3	Pahal.1G075600	Seita.1G046600	Sevir.1G046300	rpl12	translation [GO:0006412]	Chain (1)	Chloroplast;Plastid;Ribonucleoprotein;Ribosomal protein	FUNCTION: Forms part of the ribosomal stalk which helps the ribosome interact with GTP-bound translation factors. Is thus essential for accurate translation. {ECO:0000255|HAMAP-Rule:MF_00368}.
BruzV2.2392G4.1	2392	transposon en spm sub-class	#N/A		#N/A	#N/A	Q2QMI5_ORYSJ	Q2QMI5	#N/A	Seita.7G061900	#N/A	LOC_Os12g41040		Coiled coil (3); Domain (2)	Coiled coil;DNA-binding;Nucleus;Transcription;Transcription regulation
BruzV2.2407G2.1	2407	peroxisomal and mitochondrial division factor 1	#N/A		#N/A	#N/A	A0A0D3FSD0_9ORYZ	A0A0D3FSD0	#N/A	#N/A	#N/A			Coiled coil (3)	Coiled coil;Complete proteome;Reference proteome
BruzV2.2416G10.1	2416	probable receptor-like protein kinase at1g33260	#N/A		#N/A	#N/A	A0A2S3GKG8_9POAL	A0A2S3GKG8	Pahal.1G005500	Seita.1G005400	Sevir.1G005800	PAHAL_1G005500		Domain (1)	Complete proteome
BruzV2.2416G8.1	2416	probable receptor-like protein kinase at1g33260	At1g33260 T16O9.6 STRK1 RLCK154 LOC_Os04g45730 Os04g0540900 H0115B09.7 OsJ_15629 OSJNBa0011L07.13 OSNPB_040540900 CR4	Y1332_ARATH	AT1G33260	STRK1_ORYSJ	CRI4_MAIZE	O24585	Pahal.1G005500	Seita.1G005400	Sevir.1G005800	CR4	embryo development ending in seed dormancy [GO:0009793]; flower morphogenesis [GO:0048439]; lateral root formation [GO:0010311]; plant epidermal cell differentiation [GO:0090627]; protein autophosphorylation [GO:0046777]; regulation of asymmetric cell division [GO:0009786]; root cap development [GO:0048829]	Active site (1); Binding site (1); Chain (1); Disulfide bond (3); Domain (1); Glycosylation (4); Nucleotide binding (1); Region (1); Repeat (8); Signal peptide (1); Topological domain (2); Transmembrane (1)	ATP-binding;Cell membrane;Complete proteome;Developmental protein;Disulfide bond;Endosome;Glycoprotein;Kinase;Membrane;Nucleotide-binding;Receptor;Reference proteome;Repeat;Serine/threonine-protein kinase;Signal;Transferase;Transmembrane;Transmembrane helix	FUNCTION: Putative receptor protein kinase. Could play a role in a differentiation signal. The CRINKLY4 (CR4) mutation affects leaf epidermis differentiation such that cell size and morphology are altered, and surface functions are compromised, allowing graft-like fusions between organs.
BruzV2.2416G4.1	2416	uncharacterized protein loc101766415	#N/A		#N/A	#N/A	A0A368PJF6_SETIT	A0A368PJF6	#N/A	Seita.1G119300	Sevir.1G118100	SETIT_1G119300v2		Domain (1)	Complete proteome;Reference proteome
BruzV2.2416G2.1	2416	uncharacterized protein partial	#N/A		#N/A	#N/A	A0A368S9B6_SETIT	A0A368S9B6	Pahal.1G011000	Seita.8G188900	Sevir.8G197575	SETIT_8G188900v2		Domain (1)	Complete proteome;Reference proteome
BruzV2.2442G2.1	2442	protein o-linked-mannose beta- -n-acetylglucosaminyltransferase 2-like	XAT2 Os02g0330200 LOC_Os02g22480 OJ1116_E03.2 OsJ_06523		#N/A	XAT2_ORYSJ	XAT2_ORYSJ	Q6ZFR0	Pahal.1G249900	Seita.1G176800	Sevir.1G179400	XAT2 Os02g0330200 LOC_Os02g22480 OJ1116_E03.2 OsJ_06523	plant-type cell wall organization [GO:0009664]	Chain (1); Glycosylation (5); Topological domain (2); Transmembrane (1)	Cell wall biogenesis/degradation;Complete proteome;Glycoprotein;Glycosyltransferase;Golgi apparatus;Membrane;Reference proteome;Signal-anchor;Transferase;Transmembrane;Transmembrane helix	FUNCTION: Glycosyltransferase involved in the arabinosylation of xylan, the major hemicellulose (non-cellulosic component) of primary and secondary walls of angiosperms (PubMed:22215597). Possesses alpha-1,3-arabinosyltransferase activity, transferring an arabinofuranose residue to the xylan backbone (PubMed:22215597). {ECO:0000269|PubMed:22215597}.
BruzV2.2449G16.1	2449	---NA---	#N/A		#N/A	#N/A			#N/A	#N/A	#N/A
BruzV2.2449G14.1	2449	---NA---	#N/A		#N/A	#N/A	A0A1Z5RMK5_SORBI	A0A1Z5RMK5	#N/A	#N/A	#N/A	SORBI_3004G154466		Transmembrane (1)	Complete proteome;Membrane;Reference proteome;Transmembrane;Transmembrane helix
BruzV2.2449G10.1	2449	protein mak16 homolog a	#N/A		#N/A	#N/A	A0A2S3GPV6_9POAL	A0A2S3GPV6	Pahal.1G261400	Seita.1G187400	Sevir.1G191400	PAHAL_1G261400		Domain (1)	Complete proteome;Nucleus
BruzV2.2449G12.1	2449	uncharacterized protein loc101768978	#N/A		#N/A	#N/A	K3YY79_SETIT	K3YY79	Pahal.1G261300	Seita.1G187300	Sevir.1G191300	SETIT_1G187300v2		Domain (1); Transmembrane (7)	Complete proteome;Membrane;Reference proteome;Transmembrane;Transmembrane helix
BruzV2.2449G8.1	2449	---NA---	#N/A		#N/A	#N/A			#N/A	#N/A	#N/A
BruzV2.2449G4.1	2449	uncharacterized protein loc101766818	#N/A		#N/A	#N/A	A0A2T8KWD6_9POAL	A0A2T8KWD6	Pahal.1G260900	Seita.1G186900	Sevir.1G190900	PAHAL_1G260900		Coiled coil (1)	Coiled coil;Complete proteome
BruzV2.2449G2.1	2449	protein far-red impaired response 1 isoform x3	FAR1 At4g15090 dl3590w FCAALL.134	FAR1_ARATH	AT4G15090	#N/A	FAR1_ARATH	Q9SWG3	Pahal.3G459700	Seita.1G186800	Sevir.1G190800	FAR1 At4g15090 dl3590w FCAALL.134	far-red light signaling pathway [GO:0010018]; positive regulation of circadian rhythm [GO:0042753]; positive regulation of transcription, DNA-templated [GO:0045893]; red or far-red light signaling pathway [GO:0010017]; response to far red light [GO:0010218]; response to red or far red light [GO:0009639]	Chain (1); Domain (2); Erroneous gene model prediction (2); Zinc finger (1)	Complete proteome;Metal-binding;Nucleus;Reference proteome;Zinc;Zinc-finger	FUNCTION: Transcription activator that recognizes and binds to the DNA consensus sequence 5'-CACGCGC-3'. Activates the expression of FHY1 and FHL involved in light responses. Positive regulator of chlorophyll biosynthesis via the activation of HEMB1 gene expression. {ECO:0000269|PubMed:11889039, ECO:0000269|PubMed:12753585, ECO:0000269|PubMed:18033885, ECO:0000269|PubMed:22634759}.	INDUCTION: Down-regulated after exposure to far-red light. Subject to a negative feedback regulation by PHYA signaling. {ECO:0000269|PubMed:18033885}.
BruzV2.2458G2.1	2458	uncharacterized protein loc101764393	#N/A		#N/A	#N/A	J3L8M4_ORYBR	J3L8M4	Pahal.1G130300	#N/A	#N/A		DNA integration [GO:0015074]	Coiled coil (1); Domain (2)	Coiled coil;Complete proteome;Reference proteome
BruzV2.2458G4.1	2458	---NA---	#N/A		#N/A	#N/A			#N/A	#N/A	#N/A
BruzV2.2476G2.1	2476	abscisic acid receptor pyl2	PYL2 RCAR14 At2g26040 T19L18.15 PYL9 PYL2 RCAR9 Os06g0562200 LOC_Os06g36670 P0456F09.29 P0656E03.2	PYL2_ARATH	AT2G26040	PYL9_ORYSJ	PYL9_ORYSJ	Q5Z8S0	Pahal.1G093400	Seita.1G030500	Sevir.1G031000	PYL9 PYL2 RCAR9 Os06g0562200 LOC_Os06g36670 P0456F09.29 P0656E03.2	abscisic acid-activated signaling pathway [GO:0009738]; negative regulation of protein serine/threonine phosphatase activity [GO:1905183]; regulation of protein serine/threonine phosphatase activity [GO:0080163]; response to cold [GO:0009409]; response to water deprivation [GO:0009414]; seed germination [GO:0009845]	Beta strand (9); Binding site (2); Chain (1); Helix (6); Motif (2); Region (3); Site (2); Turn (1)	3D-structure;Abscisic acid signaling pathway;Complete proteome;Cytoplasm;Nucleus;Protein phosphatase inhibitor;Receptor;Reference proteome;Stress response	FUNCTION: Involved in abscisic acid (ABA) signaling during seed germination and abiotic stress response. Acts as positive regulator of ABA-mediated inhibition of seed germination, and tolerance to drought and cold stresses (PubMed:26362328). Inhibits the activity of the protein phosphatases PP2C06 and PP2C09 when activated by abscisic acid (ABA) (PubMed:24743650). {ECO:0000269|PubMed:24743650, ECO:0000269|PubMed:26362328}.	INDUCTION: Repressed by abscisic acid (ABA). {ECO:0000269|PubMed:26362328}.
BruzV2.2476G8.1	2476	pentatricopeptide repeat-containing protein mitochondrial	At1g51965 F5F19.2	PPR76_ARATH	AT1G51965	#N/A	PPR76_ARATH	Q9ZU27	Pahal.1G093500	Seita.1G030400	Sevir.1G030900	At1g51965 F5F19.2	response to abscisic acid [GO:0009737]; RNA splicing [GO:0008380]	Chain (1); Repeat (14); Transit peptide (1)	Complete proteome;Mitochondrion;Reference proteome;Repeat;Transit peptide
BruzV2.2476G4.1	2476	uncharacterized protein loc101755978	YBEY At2g25870 F17H15.10	YBEY_ARATH	AT2G25870	#N/A	YBEY_ARATH	Q8L5Z4	Pahal.1G093600	Seita.1G030300	Sevir.1G030800	YBEY At2g25870 F17H15.10	chloroplast organization [GO:0009658]; chloroplast rRNA processing [GO:1901259]	Chain (1); Erroneous gene model prediction (1); Metal binding (3); Sequence caution (1); Transit peptide (1)	Chloroplast;Complete proteome;Endonuclease;Hydrolase;Metal-binding;Nuclease;Plastid;Reference proteome;Ribosome biogenesis;Transit peptide;Zinc;rRNA processing	FUNCTION: Endoribonuclease required for chloroplast ribosomal RNA (rRNA) processing and essential for normal growth and development. May be involved in maturation of both the 5' and 3' ends of 16S, 23S, and 4.5S rRNAs. Cleaves chloroplast rRNAs, mRNAs and tRNAs in vitro. {ECO:0000269|PubMed:25810095}.
BruzV2.2476G6.1	2476	uncharacterized protein loc101755978	YBEY At2g25870 F17H15.10	YBEY_ARATH	AT2G25870	#N/A	YBEY_ARATH	Q8L5Z4	Pahal.1G093600	Seita.1G030300	Sevir.1G030800	YBEY At2g25870 F17H15.10	chloroplast organization [GO:0009658]; chloroplast rRNA processing [GO:1901259]	Chain (1); Erroneous gene model prediction (1); Metal binding (3); Sequence caution (1); Transit peptide (1)	Chloroplast;Complete proteome;Endonuclease;Hydrolase;Metal-binding;Nuclease;Plastid;Reference proteome;Ribosome biogenesis;Transit peptide;Zinc;rRNA processing	FUNCTION: Endoribonuclease required for chloroplast ribosomal RNA (rRNA) processing and essential for normal growth and development. May be involved in maturation of both the 5' and 3' ends of 16S, 23S, and 4.5S rRNAs. Cleaves chloroplast rRNAs, mRNAs and tRNAs in vitro. {ECO:0000269|PubMed:25810095}.
BruzV2.2476G10.1	2476	uncharacterized protein loc100279408	#N/A		#N/A	#N/A	A0A2S3GN31_9POAL	A0A2S3GN31	Pahal.1G093700	Seita.1G030200	Sevir.1G030700	PAHAL_1G093700			Complete proteome
BruzV2.2482G4.1	2482	uncharacterized protein at3g17950	#N/A		#N/A	#N/A	A0A2T7FBV5_9POAL	A0A2T7FBV5	Pahal.1G390300	Seita.4G114100	Sevir.4G171800	GQ55_1G382400			Complete proteome;Reference proteome
BruzV2.2482G2.1	2482	multidrug resistance protein	ABCB15 MDR13 PGP15 At3g28345 MZF16.16 Os02g0190300 LOC_Os02g09720 OSJNBb0031B09.19	AB15B_ARATH	AT3G28345	MDR_ORYSJ	MDR_ORYSJ	Q6YUU5	Pahal.1G067700	Seita.1G055500	Sevir.1G054700	Os02g0190300 LOC_Os02g09720 OSJNBb0031B09.19		Chain (1); Domain (4); Glycosylation (3); Nucleotide binding (2); Transmembrane (11)	ATP-binding;Complete proteome;Glycoprotein;Membrane;Nucleotide-binding;Reference proteome;Repeat;Transmembrane;Transmembrane helix;Transport
BruzV2.2482G6.1	2482	multidrug resistance protein	ABCB15 MDR13 PGP15 At3g28345 MZF16.16 Os02g0190300 LOC_Os02g09720 OSJNBb0031B09.19	AB15B_ARATH	AT3G28345	MDR_ORYSJ	MDR_ORYSJ	Q6YUU5	Pahal.1G067800	Seita.1G055700	Sevir.1G055100	Os02g0190300 LOC_Os02g09720 OSJNBb0031B09.19		Chain (1); Domain (4); Glycosylation (3); Nucleotide binding (2); Transmembrane (11)	ATP-binding;Complete proteome;Glycoprotein;Membrane;Nucleotide-binding;Reference proteome;Repeat;Transmembrane;Transmembrane helix;Transport
BruzV2.2482G8.1	2482	uncharacterized protein loc107280182	#N/A		#N/A	#N/A	Q6ATH4_ORYSJ	Q6ATH4	#N/A	#N/A	#N/A	OSJNBa0093E24.7	DNA integration [GO:0015074]	Domain (1)
BruzV2.2482G10.1	2482	retrotransposon unclassified	RE2 At4g02960 T4I9.16	POLR2_ARATH	AT4G02960	#N/A	POLR2_ARATH	Q9ZT94	#N/A	#N/A	#N/A	RE2 At4g02960 T4I9.16	DNA integration [GO:0015074]; DNA recombination [GO:0006310]	Active site (1); Chain (1); Compositional bias (3); Domain (2); Erroneous gene model prediction (2); Metal binding (2); Natural variant (1); Sequence conflict (6); Zinc finger (1)	Aspartyl protease;Complete proteome;DNA integration;DNA recombination;Endonuclease;Hydrolase;Metal-binding;Nuclease;Protease;Reference proteome;Transferase;Zinc;Zinc-finger
BruzV2.2482G12.1	2482	multidrug resistance protein	ABCB15 MDR13 PGP15 At3g28345 MZF16.16 Os02g0190300 LOC_Os02g09720 OSJNBb0031B09.19	AB15B_ARATH	AT3G28345	MDR_ORYSJ	MDR_ORYSJ	Q6YUU5	Pahal.1G067700	Seita.1G055500	Sevir.1G054700	Os02g0190300 LOC_Os02g09720 OSJNBb0031B09.19		Chain (1); Domain (4); Glycosylation (3); Nucleotide binding (2); Transmembrane (11)	ATP-binding;Complete proteome;Glycoprotein;Membrane;Nucleotide-binding;Reference proteome;Repeat;Transmembrane;Transmembrane helix;Transport
BruzV2.2482G14.1	2482	multidrug resistance protein	ABCB15 MDR13 PGP15 At3g28345 MZF16.16 Os02g0190300 LOC_Os02g09720 OSJNBb0031B09.19	AB15B_ARATH	AT3G28345	MDR_ORYSJ	MDR_ORYSJ	Q6YUU5	Pahal.1G067700	Seita.1G055500	Sevir.1G054700	Os02g0190300 LOC_Os02g09720 OSJNBb0031B09.19		Chain (1); Domain (4); Glycosylation (3); Nucleotide binding (2); Transmembrane (11)	ATP-binding;Complete proteome;Glycoprotein;Membrane;Nucleotide-binding;Reference proteome;Repeat;Transmembrane;Transmembrane helix;Transport
BruzV2.2482G16.1	2482	multidrug resistance protein	ABCB15 MDR13 PGP15 At3g28345 MZF16.16 Os02g0190300 LOC_Os02g09720 OSJNBb0031B09.19	AB15B_ARATH	AT3G28345	MDR_ORYSJ	MDR_ORYSJ	Q6YUU5	Pahal.1G067800	Seita.1G055700	Sevir.1G055100	Os02g0190300 LOC_Os02g09720 OSJNBb0031B09.19		Chain (1); Domain (4); Glycosylation (3); Nucleotide binding (2); Transmembrane (11)	ATP-binding;Complete proteome;Glycoprotein;Membrane;Nucleotide-binding;Reference proteome;Repeat;Transmembrane;Transmembrane helix;Transport
BruzV2.2492G6.1	2492	basic leucine zipper 6	BZIP61 At3g58120 F9D24.30 BZIP06 Os01g0756200 LOC_Os01g55150 OsJ_03500 P0503C12.45	BZP61_ARATH	AT3G58120	BZP06_ORYSJ	BZP06_ORYSJ	Q5JMK6	Pahal.1G258700	Seita.1G184600	Sevir.1G188500	BZIP06 Os01g0756200 LOC_Os01g55150 OsJ_03500 P0503C12.45	positive regulation of transcription, DNA-templated [GO:0045893]	Chain (1); Domain (1); Erroneous termination (1); Region (2)	Complete proteome;DNA-binding;Nucleus;Reference proteome;Transcription;Transcription regulation	FUNCTION: Transcription regulator. {ECO:0000250}.		TISSUE SPECIFICITY: Expressed in roots, shoots and panicles. {ECO:0000269|PubMed:18065552}.
BruzV2.2492G8.1	2492	elongation factor tu gtp-binding domain-containing protein 1	LOS1 At1g56070/At1g56075 T6H22.13	EF2_ARATH	AT1G56070	#N/A	EF2_ARATH	Q9ASR1	Pahal.9G148900	Seita.9G153800	Sevir.9G152700	LOS1 At1g56070/At1g56075 T6H22.13	cold acclimation [GO:0009631]; response to cold [GO:0009409]; response to cytokinin [GO:0009735]; translational elongation [GO:0006414]	Alternative sequence (3); Chain (1); Domain (1); Erroneous gene model prediction (1); Erroneous initiation (2); Modified residue (1); Nucleotide binding (3)	Alternative splicing;Complete proteome;Cytoplasm;Elongation factor;GTP-binding;Nucleotide-binding;Phosphoprotein;Protein biosynthesis;Reference proteome	FUNCTION: Catalyzes the GTP-dependent ribosomal translocation step during translation elongation. During this step, the ribosome changes from the pre-translocational (PRE) to the post-translocational (POST) state as the newly formed A-site-bound peptidyl-tRNA and P-site-bound deacylated tRNA move to the P and E sites, respectively. Catalyzes the coordinated movement of the two tRNA molecules, the mRNA and conformational changes in the ribosome (By similarity). Involved in cold responses leading to freezing tolerance via the induction of cold-responsive genes (PubMed:9401119, PubMed:12032361). {ECO:0000250|UniProtKB:P32324, ECO:0000269|PubMed:12032361, ECO:0000269|PubMed:9401119}.	INDUCTION: Induced by cold. {ECO:0000269|PubMed:12032361}.	TISSUE SPECIFICITY: Expressed in root, stem, leaves, flowers and siliques. {ECO:0000269|PubMed:12032361}.
BruzV2.2492G10.1	2492	deoxyhypusine synthase	DHS At5g05920 K18J17_7	DHYS_ARATH	AT5G05920	#N/A	DHYS_ARATH	Q9FI94	Pahal.9G094300	Seita.9G099100	Sevir.9G097400	DHS At5g05920 K18J17_7	embryo sac development [GO:0009553]; peptidyl-lysine modification to peptidyl-hypusine [GO:0008612]	Active site (1); Binding site (5); Chain (1); Frameshift (1); Nucleotide binding (4); Region (3); Sequence conflict (3)	Alternative splicing;Complete proteome;Hypusine biosynthesis;NAD;Reference proteome;Transferase	FUNCTION: Catalyzes the NAD-dependent oxidative cleavage of spermidine and the subsequent transfer of the butylamine moiety of spermidine to the epsilon-amino group of a specific lysine residue of the eIF-5A precursor protein to form the intermediate deoxyhypusine residue. Also able to produce homospermidine from putrescine (By similarity). {ECO:0000250}.
BruzV2.2492G14.1	2492	---NA---	#N/A		#N/A	#N/A			#N/A	#N/A	#N/A
BruzV2.2492G12.1	2492	deoxyhypusine synthase	DHS At5g05920 K18J17_7	DHYS_ARATH	AT5G05920	#N/A	DHYS_ARATH	Q9FI94	Pahal.9G094300	Seita.9G099100	Sevir.9G097400	DHS At5g05920 K18J17_7	embryo sac development [GO:0009553]; peptidyl-lysine modification to peptidyl-hypusine [GO:0008612]	Active site (1); Binding site (5); Chain (1); Frameshift (1); Nucleotide binding (4); Region (3); Sequence conflict (3)	Alternative splicing;Complete proteome;Hypusine biosynthesis;NAD;Reference proteome;Transferase	FUNCTION: Catalyzes the NAD-dependent oxidative cleavage of spermidine and the subsequent transfer of the butylamine moiety of spermidine to the epsilon-amino group of a specific lysine residue of the eIF-5A precursor protein to form the intermediate deoxyhypusine residue. Also able to produce homospermidine from putrescine (By similarity). {ECO:0000250}.
BruzV2.2492G16.1	2492	probable lrr receptor-like serine threonine-protein kinase at3g47570	At3g47110 F13I12.160 XA21 LOC_Os11g36180 Os11g0569733 OsJ_34314 OSNPB_110569733	Y3471_ARATH	AT3G47110	XA21_ORYSJ	XA21_ORYSJ	Q2R2D5	Pahal.5G475600	Seita.1G185000	Sevir.1G188900	XA21 LOC_Os11g36180 Os11g0569733 OsJ_34314 OSNPB_110569733	defense response [GO:0006952]	Active site (1); Binding site (1); Chain (2); Domain (1); Erroneous gene model prediction (2); Glycosylation (17); Modified residue (4); Motif (1); Mutagenesis (1); Nucleotide binding (1); Repeat (22); Signal peptide (1); Topological domain (2); Transmembrane (1)	ATP-binding;Cell membrane;Complete proteome;Endoplasmic reticulum;Glycoprotein;Kinase;Leucine-rich repeat;Membrane;Nucleotide-binding;Nucleus;Phosphoprotein;Plant defense;Receptor;Reference proteome;Repeat;Serine/threonine-protein kinase;Signal;Transferase;Transmembrane;Transmembrane helix	FUNCTION: Receptor kinase-like protein Xa21: Receptor kinase that detects X.oryzae pv. oryzae protein Ax21 to promote innate immunity. Following X.oryzae pv. oryzae protein Ax21 detection, undergoes cleavage, releasing the processed protein kinase Xa21 chain. {ECO:0000269|PubMed:22735448}.; FUNCTION: Receptor kinase-like protein Xa21, processed: The processed protein kinase Xa21 chain released by protein cleavage after X.oryzae pv. oryzae protein Ax21 detection translocates into the nucleus where it can bind and regulate WRKY62, a transcription factor. Confers resistance to the bacterial pathogen X.oryzae pv. oryzae (Xoo). {ECO:0000269|PubMed:22735448}.
BruzV2.2494G6.1	2494	3-oxoacyl-	At1g24360 F21J9.2 F3I6.30	FABG_ARATH	AT1G24360	#N/A	FABG_ARATH	P33207	Pahal.1G238500	Seita.1G166400	Sevir.1G168400	At1g24360 F21J9.2 F3I6.30	fatty acid biosynthetic process [GO:0006633]	Active site (1); Binding site (1); Chain (1); Erroneous gene model prediction (2); Modified residue (1); Nucleotide binding (1); Sequence conflict (3); Transit peptide (1)	Acetylation;Chloroplast;Complete proteome;Fatty acid biosynthesis;Fatty acid metabolism;Lipid biosynthesis;Lipid metabolism;NADP;Oxidoreductase;Plastid;Reference proteome;Transit peptide
BruzV2.2494G2.1	2494	formin-like protein 7	LAP1 PM25 At2g24200 F27D4.11 Os02g0794700 LOC_Os02g55140 OJ1695_H09.4 P0700F06.36	AMPL1_ARATH	AT2G24200	AMPL2_ORYSJ	AMPL2_ORYSJ	Q6K669	Pahal.1G238800	Seita.1G166500	Sevir.1G168500	Os02g0794700 LOC_Os02g55140 OJ1695_H09.4 P0700F06.36		Active site (2); Chain (1); Erroneous gene model prediction (3); Metal binding (7); Transit peptide (1)	Aminopeptidase;Chloroplast;Complete proteome;Hydrolase;Manganese;Metal-binding;Plastid;Protease;Reference proteome;Transit peptide	FUNCTION: Presumably involved in the processing and regular turnover of intracellular proteins. Catalyzes the removal of unsubstituted N-terminal amino acids from various peptides (By similarity). {ECO:0000250}.
BruzV2.2506G6.1	2506	---NA---	#N/A		#N/A	#N/A			#N/A	#N/A	#N/A
BruzV2.2506G4.1	2506	uncharacterized protein loc101767231 isoform x2	#N/A		#N/A	#N/A	A0A1E5W2G9_9POAL	A0A1E5W2G9	Pahal.1G126400	Seita.1G146500	Sevir.1G145200	BAE44_0007520	regulation of transcription, DNA-templated [GO:0006355]	Domain (1)
BruzV2.2506G2.1	2506	probable xyloglucan endotransglucosylase hydrolase protein 26	XTH12 At5g57530 MUA2.10	XTH12_ARATH	AT5G57530	#N/A	XTH12_ARATH	Q9FKL9	Pahal.1G126200	Seita.1G125500	Sevir.1G124200	XTH12 At5g57530 MUA2.10	cell wall biogenesis [GO:0042546]; cell wall organization [GO:0071555]; xyloglucan metabolic process [GO:0010411]	Active site (2); Chain (1); Domain (1); Glycosylation (1); Signal peptide (1)	Apoplast;Cell wall;Cell wall biogenesis/degradation;Complete proteome;Disulfide bond;Glycoprotein;Glycosidase;Hydrolase;Reference proteome;Secreted;Signal;Transferase	FUNCTION: Catalyzes xyloglucan endohydrolysis (XEH) and/or endotransglycosylation (XET). Cleaves and religates xyloglucan polymers, an essential constituent of the primary cell wall, and thereby participates in cell wall construction of growing tissues (By similarity). {ECO:0000250}.	INDUCTION: Strongly down-regulated by abscisic acid (ABA). {ECO:0000269|PubMed:11673616}.	TISSUE SPECIFICITY: Root specific. {ECO:0000269|PubMed:11673616}.
BruzV2.2512G16.1	2512	ap2 erf and b3 domain-containing protein os05g0549800	RAV2 RAP2-8 TEM2 At1g68840 F14K14.5 T6L1.3 Os01g0693400 LOC_Os01g49830 P0034C09.44	RAV2_ARATH	AT1G68840	Y1934_ORYSJ	Y1934_ORYSJ	Q8RZX9	Pahal.3G192000	Seita.3G158300	Sevir.3G161500	Os01g0693400 LOC_Os01g49830 P0034C09.44		Chain (1); Compositional bias (1); DNA binding (2)	Complete proteome;DNA-binding;Nucleus;Reference proteome;Transcription;Transcription regulation
BruzV2.2512G14.1	2512	zinc finger cchc domain-containing protein 8	#N/A		#N/A	#N/A	A0A3L6QIF1_PANMI	A0A3L6QIF1	Pahal.1G270600	Seita.1G197100	Sevir.1G201300	C2845_PM12G17460		Domain (1)	Complete proteome;Metal-binding;Zinc;Zinc-finger
BruzV2.2512G12.1	2512	zinc finger cchc domain-containing protein 8	#N/A		#N/A	#N/A	A0A2S3GQ38_9POAL	A0A2S3GQ38	Pahal.1G270600	Seita.1G197100	Sevir.1G201300	PAHAL_1G270600		Domain (1)	Complete proteome;Metal-binding;Zinc;Zinc-finger
BruzV2.2512G8.1	2512	cdt1-like protein chloroplastic	CDT1A At2g31270 F16D14.11	CDT1A_ARATH	AT2G31270	#N/A	CDT1A_ARATH	Q9SJW9	Pahal.1G270700	Seita.1G197200	Sevir.1G201200	CDT1A At2g31270 F16D14.11	attachment of mitotic spindle microtubules to kinetochore [GO:0051315]; chloroplast organization [GO:0009658]; chromosome organization [GO:0051276]; DNA replication [GO:0006260]; DNA replication checkpoint [GO:0000076]; DNA replication preinitiation complex assembly [GO:0071163]; gametophyte development [GO:0048229]; mitotic cell cycle [GO:0000278]; mitotic cytokinesis [GO:0000281]	Chain (1); Compositional bias (1); Sequence conflict (1); Transit peptide (1)	Cell cycle;Chloroplast;Complete proteome;DNA replication;Phosphoprotein;Plastid;Reference proteome;Transit peptide	FUNCTION: Member of the pre-replication complex. Component of the plastid division machinery. Promotes polyloidization and regulates endoreduplication. Involved in the coordination of cell and plastid division. {ECO:0000269|PubMed:15316110, ECO:0000269|PubMed:15928083}.	INDUCTION: Repressed by abscisic acid (ABA) and ABAP1. Degraded by the proteasome. {ECO:0000269|PubMed:15316110, ECO:0000269|PubMed:18818695}.	TISSUE SPECIFICITY: Expressed in proliferating (e.g. shoot and root apical meristems, organ primordia) and endoreplicating cells (e.g. guard cells and stomatal lineage, developing trichomes). {ECO:0000269|PubMed:15316110}.
BruzV2.2512G10.1	2512	cdt1-like protein chloroplastic	#N/A		#N/A	#N/A	A0A3L6QGC3_PANMI	A0A3L6QGC3	Pahal.1G270700	Seita.1G197200	Sevir.1G201200	C2845_PM12G17470		Domain (1)	Complete proteome
BruzV2.2512G2.1	2512	e3 ubiquitin-protein ligase el5-like	ATL60 At1g53820 T18A20.16 EL5.1 EL5 Os02g0559800 LOC_Os02g35329 P0435E12.16; EL5.2 EL5 Os02g0560200 LOC_Os02g35347 P0435E12.20; EL5.3 EL5 Os02g0560600 LOC_Os02g35365 P0435E12.24; EL5.4 EL5 Os02g0561000 LOC_Os02g35383 P0435E12.28; EL5.5 EL5 Os02g0561400 LOC_Os02g35401 P0435E12.32; EL5.6 EL5 Os02g0561800 LOC_Os02g35429 P0435E12.37	ATL60_ARATH	AT1G53820	EL5_ORYSJ	EL5_ORYSJ	Q9LRB7	Pahal.1G270900	Seita.1G197400	Sevir.1G201000	EL5.1 EL5 Os02g0559800 LOC_Os02g35329 P0435E12.16; EL5.2 EL5 Os02g0560200 LOC_Os02g35347 P0435E12.20; EL5.3 EL5 Os02g0560600 LOC_Os02g35365 P0435E12.24; EL5.4 EL5 Os02g0561000 LOC_Os02g35383 P0435E12.28; EL5.5 EL5 Os02g0561400 LOC_Os02g35401 P0435E12.32; EL5.6 EL5 Os02g0561800 LOC_Os02g35429 P0435E12.37	cell division [GO:0051301]; protein ubiquitination [GO:0016567]; root development [GO:0048364]; ubiquitin-dependent protein catabolic process [GO:0006511]	Beta strand (2); Chain (1); Compositional bias (1); Helix (1); Mutagenesis (14); Transmembrane (1); Turn (2); Zinc finger (1)	3D-structure;Cell membrane;Complete proteome;Membrane;Metal-binding;Reference proteome;Transferase;Transmembrane;Transmembrane helix;Ubl conjugation pathway;Zinc;Zinc-finger	FUNCTION: Functions as a E3 ubiquitin-protein ligase in cooperation with the E2 ubiquitin conjugating enzymes UBC5A and UBC5B. Involved in root development. Required for the maintenance of cell viability after the initiation of root primordial formation. May mediate the degradation of cytotoxic proteins produced in root cells after the actions of auxin, cytokinin and jasmonic acid. Mediates 'Lys-48'-linked polyubiquitination of MBP in vitro. {ECO:0000269|PubMed:12028574, ECO:0000269|PubMed:16186120, ECO:0000269|PubMed:17559513, ECO:0000269|PubMed:19704739}.	INDUCTION: By N-acetylchitooligosaccharide elicitor and by protein phosphatase inhibitor calyculin A. Induction by N-acetylchitooligosaccharide elicitor is inhibited by the protein kinase inhibitor K-252a. {ECO:0000269|PubMed:11448732}.
BruzV2.2512G4.1	2512	retrotransposon unclassified	#N/A		#N/A	#N/A	Q5WMS3_ORYSJ	Q5WMS3	Pahal.2G413900	Seita.2G132300	Sevir.4G085801	OJ1333_C12.8		Domain (1)
BruzV2.2518G12.1	2518	protein trichome birefringence-like 1	TBR At5g06700 MPH15.5	TBR_ARATH	AT5G06700	#N/A	TBR_ARATH	Q9FG35	Pahal.1G417000	Seita.1G336700	Sevir.1G343300	TBR At5g06700 MPH15.5	cellulose biosynthetic process [GO:0030244]; pectin biosynthetic process [GO:0045489]; plant-type cell wall modification [GO:0009827]	Chain (1); Compositional bias (2); Motif (2); Mutagenesis (1); Transmembrane (1)	Complete proteome;Membrane;Reference proteome;Signal-anchor;Transmembrane;Transmembrane helix	FUNCTION: Required during cellulose deposition (PubMed:20388664). May act as a bridging protein that binds pectin and other cell wall polysaccharides. Probably involved in maintaining esterification of pectins (Probable). May be involved in the specific O-acetylation of cell wall polymers (By similarity). {ECO:0000250|UniProtKB:Q9LY46, ECO:0000269|PubMed:20388664, ECO:0000305|PubMed:20657172}.		TISSUE SPECIFICITY: Expressed in leaf vasculature, growing part of the root, expanding inflorescence stems and trichomes. {ECO:0000269|PubMed:20388664}.
BruzV2.2518G12.2	2518	protein trichome birefringence-like 1	TBR At5g06700 MPH15.5	TBR_ARATH	AT5G06700	#N/A	TBR_ARATH	Q9FG35	Pahal.1G417000	Seita.1G336700	Sevir.1G343300	TBR At5g06700 MPH15.5	cellulose biosynthetic process [GO:0030244]; pectin biosynthetic process [GO:0045489]; plant-type cell wall modification [GO:0009827]	Chain (1); Compositional bias (2); Motif (2); Mutagenesis (1); Transmembrane (1)	Complete proteome;Membrane;Reference proteome;Signal-anchor;Transmembrane;Transmembrane helix	FUNCTION: Required during cellulose deposition (PubMed:20388664). May act as a bridging protein that binds pectin and other cell wall polysaccharides. Probably involved in maintaining esterification of pectins (Probable). May be involved in the specific O-acetylation of cell wall polymers (By similarity). {ECO:0000250|UniProtKB:Q9LY46, ECO:0000269|PubMed:20388664, ECO:0000305|PubMed:20657172}.		TISSUE SPECIFICITY: Expressed in leaf vasculature, growing part of the root, expanding inflorescence stems and trichomes. {ECO:0000269|PubMed:20388664}.
BruzV2.2518G6.1	2518	dna-3-methyladenine glycosylase	MAG At3g12040 MEC18.17 T21B14.14 T21B14_115	3MG_ARATH	AT3G12040	#N/A	3MG_ARATH	Q39147	Pahal.1G417700	Seita.1G337000	Sevir.1G343600	MAG At3g12040 MEC18.17 T21B14.14 T21B14_115	base-excision repair [GO:0006284]	Chain (1)	Complete proteome;DNA damage;DNA repair;Hydrolase;Nucleus;Reference proteome	FUNCTION: Hydrolysis of the deoxyribose N-glycosidic bond to excise 3-methyladenine, and 7-methylguanine from the damaged DNA polymer formed by alkylation lesions. {ECO:0000250}.
BruzV2.2518G10.1	2518	metal tolerance protein 3	MTPC3 MTP8 At3g58060 T10K17.270 MTP3 Os02g0775100 LOC_Os02g53490 OJ1448_G06.19 OsJ_08570	MTPC3_ARATH	AT3G58060	MTP3_ORYSJ	MTP3_ORYSJ	Q6Z7K5	Pahal.1G417800	Seita.1G337100	Sevir.1G343700	MTP3 Os02g0775100 LOC_Os02g53490 OJ1448_G06.19 OsJ_08570		Chain (1); Erroneous gene model prediction (1); Topological domain (7); Transmembrane (6)	Complete proteome;Ion transport;Membrane;Reference proteome;Transmembrane;Transmembrane helix;Transport;Vacuole	FUNCTION: Involved in sequestration of excess metal in the cytoplasm into vacuoles to maintain metal homeostasis. {ECO:0000250}.
BruzV2.2518G8.1	2518	metal tolerance protein 3	MTPC3 MTP8 At3g58060 T10K17.270 MTP3 Os02g0775100 LOC_Os02g53490 OJ1448_G06.19 OsJ_08570	MTPC3_ARATH	AT3G58060	MTP3_ORYSJ	MTP3_ORYSJ	Q6Z7K5	Pahal.1G417800	Seita.1G337100	Sevir.1G343700	MTP3 Os02g0775100 LOC_Os02g53490 OJ1448_G06.19 OsJ_08570		Chain (1); Erroneous gene model prediction (1); Topological domain (7); Transmembrane (6)	Complete proteome;Ion transport;Membrane;Reference proteome;Transmembrane;Transmembrane helix;Transport;Vacuole	FUNCTION: Involved in sequestration of excess metal in the cytoplasm into vacuoles to maintain metal homeostasis. {ECO:0000250}.
BruzV2.2518G4.1	2518	replication factor c subunit 3	RFC5 EMB2810 RFC3 At1g77470 T5M16.6 RFC3 Os02g0775200 LOC_Os02g53500 OJ1448_G06.20 OSJNBb0013K01.1	RFC5_ARATH	AT1G77470	RFC3_ORYSJ	RFC3_ORYSJ	Q6YZ54	Pahal.1G417900	Seita.1G337200	Sevir.1G343800	RFC3 Os02g0775200 LOC_Os02g53500 OJ1448_G06.20 OSJNBb0013K01.1	DNA-dependent DNA replication [GO:0006261]; negative regulation of defense response [GO:0031348]	Chain (1); Nucleotide binding (1); Sequence caution (1)	ATP-binding;Complete proteome;DNA replication;Nucleotide-binding;Nucleus;Reference proteome	FUNCTION: May be involved in DNA replication and thus regulate cell proliferation. {ECO:0000250}.	INDUCTION: Down-regulated by sucrose starvation. {ECO:0000269|Ref.1}.	TISSUE SPECIFICITY: Expressed in roots, leaves, shoot apical meristem (SAM), flag leaves and panicles. {ECO:0000269|PubMed:14756303, ECO:0000269|Ref.1}.
BruzV2.2518G2.1	2518	kinesin-related protein 4	KIN7L At5g06670 F15M7.20 KIN7D K16 Os02g0775400 LOC_Os02g53520 OJ1448_G06.23 OsJ_08573 OSJNBb0013K01.4 OSNPB_020775400	KN7L_ARATH	AT5G06670	KN7D_ORYSJ	KN7D_ORYSJ	Q6YZ52	Pahal.1G418100	Seita.1G337400	Sevir.1G344000	KIN7D K16 Os02g0775400 LOC_Os02g53520 OJ1448_G06.23 OsJ_08573 OSJNBb0013K01.4 OSNPB_020775400	microtubule-based movement [GO:0007018]	Chain (1); Coiled coil (5); Compositional bias (1); Domain (1); Erroneous gene model prediction (4); Frameshift (1); Nucleotide binding (1); Sequence conflict (1); Transit peptide (1)	ATP-binding;Chloroplast;Coiled coil;Complete proteome;Microtubule;Motor protein;Nucleotide-binding;Plastid;Reference proteome;Transit peptide	FUNCTION: Probable minus end-directed motor protein with a microtubule-enhanced ATPase activity. Binds ATP/ADP in vitro. Retains total enzymatic activity even after the removal of the ADP bound in the active site. {ECO:0000269|PubMed:16672264, ECO:0000269|PubMed:16751590}.
BruzV2.2525G2.1	2525	anaphase-promoting complex subunit 8	APC8 CDC23 At3g48150 T24C20.30	CDC23_ARATH	AT3G48150	#N/A	CDC23_ARATH	Q9STS3	Pahal.1G333400	Seita.1G258700	Sevir.1G263100	APC8 CDC23 At3g48150 T24C20.30	cell cycle [GO:0007049]; cell division [GO:0051301]; protein ubiquitination [GO:0016567]; regulation of defense response [GO:0031347]; regulation of mitotic metaphase/anaphase transition [GO:0030071]	Chain (1); Erroneous initiation (1); Repeat (8); Sequence conflict (1)	Cell cycle;Cell division;Complete proteome;Mitosis;Nucleus;Reference proteome;Repeat;TPR repeat;Ubl conjugation pathway	FUNCTION: Component of the anaphase promoting complex/cyclosome (APC/C), a cell cycle-regulated E3 ubiquitin-protein ligase complex that controls progression through mitosis and the G1 phase of the cell cycle. The APC/C complex controls several key steps in the cell cycle by mediating ubiquitination and subsequent degradation of target proteins such as cyclins. The APC/C complex is required for the female gametophyte development and is involved in several aspect of development by controlling cell division and cell elongation. Involved in the control of endoreduplication.
BruzV2.2525G6.1	2525	disease resistance protein rga3	#N/A		#N/A	#N/A	A0A2S3GVB9_9POAL	A0A2S3GVB9	Pahal.2G009400	Seita.2G008300	Sevir.2G010900	PAHAL_2G009400		Coiled coil (1); Domain (1)	Coiled coil;Complete proteome
BruzV2.2525G4.1	2525	dnaj protein homolog 2-like	ATJ2 A2 ATJ At5g22060 T6G21.11 T6G21_170 DJA6 RNB8 Os04g0549600 LOC_Os04g46390 OsJ_15688 OSJNBb0034G17.1	DNAJ2_ARATH	AT5G22060	DJA6_ORYSJ	DJA6_ORYSJ	Q0JB88	Pahal.1G333600	Seita.1G258900	Sevir.1G263300	DJA6 RNB8 Os04g0549600 LOC_Os04g46390 OsJ_15688 OSJNBb0034G17.1	defense response [GO:0006952]; protein folding [GO:0006457]; response to heat [GO:0009408]; viral process [GO:0016032]	Chain (1); Domain (1); Erroneous gene model prediction (1); Metal binding (8); Repeat (3); Sequence conflict (1); Zinc finger (1)	Complete proteome;Cytoplasm;Host-virus interaction;Metal-binding;Nucleus;Plant defense;Reference proteome;Repeat;Zinc;Zinc-finger	FUNCTION: Involved in disease resistance. Acts as negative regulator of innate immunity to the rice blast fungus (Magnaporthe oryzae). Acts as negative regulator of the pathogen-associated molecular pattern (PAMP)-triggered immunity (PTI) response through the inhibition of reactive oxygen species (ROS) accumulation and expression of defense-related genes. May function via the ubiquitin-proteasome degradation pathway. {ECO:0000269|PubMed:28220688}.	INDUCTION: Induced by a compatible race of the rice blast fungus (Magnaporthe oryzae). {ECO:0000269|PubMed:28220688}.
BruzV2.2528G2.1	2528	uncharacterized protein loc105977322	#N/A		#N/A	#N/A	A0A3L6PA78_PANMI	A0A3L6PA78	Pahal.5G265500	#N/A	Sevir.3G196100	C2845_PM10G11320			Complete proteome
BruzV2.2550G4.1	2550	sucrose transporter 1	SUC3 SUT2 At2g02860 T17M13.3 SUT5 SUT5Z Os02g0576600 LOC_Os02g36700 B1342F01.9	SUC3_ARATH	AT2G02860	SUT5_ORYSJ	SUT5_ORYSJ	Q69JW3	Pahal.1G279500	Seita.1G207000	Sevir.1G210500	SUT5 SUT5Z Os02g0576600 LOC_Os02g36700 B1342F01.9	maltose transport [GO:0015768]; sucrose metabolic process [GO:0005985]; sucrose transport [GO:0015770]	Chain (1); Sequence conflict (7); Topological domain (13); Transmembrane (12)	Cell membrane;Complete proteome;Membrane;Reference proteome;Sugar transport;Symport;Transmembrane;Transmembrane helix;Transport	FUNCTION: Responsible for the transport of sucrose into the cell, with the concomitant uptake of protons (symport system). Can also transport other glucosides such as maltose, arbutin, salicin, helicin, alpha-phenylglucoside and beta-phenylglucoside. {ECO:0000269|PubMed:19965875}.		TISSUE SPECIFICITY: Widely expressed. Highest expression in sink leaves and lowest in germinating seeds. {ECO:0000269|PubMed:12668768, ECO:0000269|PubMed:18666953}.
BruzV2.2550G6.1	2550	nap1-related protein 2	NRP2 NFA5 At1g18800 F6A14.10 Os02g0576700 LOC_Os02g36710 B1342F01.10	NRP2_ARATH	AT1G18800	NRP2_ORYSJ	NRP2_ORYSJ	Q69JW2	Pahal.1G279600	Seita.1G207100	Sevir.1G210600	Os02g0576700 LOC_Os02g36710 B1342F01.10	nucleosome assembly [GO:0006334]	Chain (1); Coiled coil (1); Compositional bias (1)	Chaperone;Coiled coil;Complete proteome;Cytoplasm;Nucleus;Reference proteome	FUNCTION: Acts as histone H2A/H2B chaperone in nucleosome assembly. {ECO:0000250}.
BruzV2.2550G8.1	2550	protein binding protein	#N/A		#N/A	#N/A	K3YV36_SETIT	K3YV36	Pahal.1G279800	Seita.1G207400	Sevir.1G211100	101767233 SETIT_1G207400v2		Domain (1); Transmembrane (2)	Complete proteome;Membrane;Metal-binding;Reference proteome;Transmembrane;Transmembrane helix;Zinc;Zinc-finger
BruzV2.2560G2.1	2560	uncharacterized protein loc101785542 isoform x2	#N/A		#N/A	#N/A	A0A1E5VQP3_9POAL	A0A1E5VQP3	Pahal.1G114600	Seita.1G009500	Sevir.1G009700	BAE44_0011542
BruzV2.2560G4.1	2560	cleavage and polyadenylation specificity factor subunit 3-i	CPSF73-I At1g61010 T7P1.15	CPSF3_ARATH	AT1G61010	#N/A	CPSF3_ARATH	Q9C952	Pahal.9G007200	Seita.9G007100	Sevir.9G007300	CPSF73-I At1g61010 T7P1.15	mRNA 3'-end processing by stem-loop binding and cleavage [GO:0006398]; mRNA polyadenylation [GO:0006378]; snRNA processing [GO:0016180]	Chain (1); Motif (1); Sequence conflict (1)	Complete proteome;Hydrolase;Nuclease;Nucleus;Reference proteome;mRNA processing	FUNCTION: Component of the cleavage and polyadenylation specificity factor (CPSF) complex that play a key role in pre-mRNA 3'-end formation, recognizing the AAUAAA signal sequence and interacting with poly(A) polymerase and other factors to bring about cleavage and poly(A) addition. May function as mRNA 3'-end-processing endonuclease and also be involved in the histone 3'-end pre-mRNA processing. {ECO:0000303|PubMed:19748916}.		TISSUE SPECIFICITY: Highly expressed in carpels. Also detected in seedlings, roots, stems, leaves, flowers and siliques. {ECO:0000269|PubMed:16897494}.
BruzV2.2560G10.1	2560	uncharacterized protein loc101785542 isoform x1	#N/A		#N/A	#N/A	A0A368PFH8_SETIT	A0A368PFH8	Pahal.1G114600	Seita.1G009500	Sevir.1G009700	SETIT_1G009500v2			Complete proteome;Reference proteome
BruzV2.2560G12.1	2560	uncharacterized protein loc101785542 isoform x2	#N/A		#N/A	#N/A	A0A2S3GN71_9POAL	A0A2S3GN71	Pahal.1G114600	Seita.1G009500	Sevir.1G009700	PAHAL_1G114600			Complete proteome
BruzV2.2560G14.1	2560	uncharacterized protein loc101785542 isoform x1	#N/A		#N/A	#N/A	A0A1E5VQP3_9POAL	A0A1E5VQP3	Pahal.1G114600	Seita.1G009500	Sevir.1G009700	BAE44_0011542
BruzV2.2560G6.1	2560	vacuolar protein sorting-associated protein 29	VPS29 MAG1 At3g47810 T23J7.140	VPS29_ARATH	AT3G47810	#N/A	VPS29_ARATH	Q9STT2	Pahal.1G114800	Seita.1G009600	Sevir.1G009900	VPS29 MAG1 At3g47810 T23J7.140	intracellular protein transport [GO:0006886]; protein targeting to vacuole [GO:0006623]; receptor recycling [GO:0001881]; retrograde transport, endosome to Golgi [GO:0042147]; vacuolar transport [GO:0007034]	Chain (1)	Complete proteome;Cytoplasm;Endosome;Golgi apparatus;Membrane;Protein transport;Reference proteome;Transport	FUNCTION: Plays a role in vesicular protein sorting. Component of the membrane-associated retromer complex which is essential in endosome-to-Golgi retrograde transport. Required for the auxin-carrier protein PIN2 sorting to the lytic vacuolar pathway and the PIN1 recycling to the plasma membrane. Also involved in the efficient sorting of seed storage proteins globulin 12S and albumin 2S. The VPS29-VPS26-VPS35 subcomplex may be involved in recycling of specific cargos from endosome to the plasma membrane. {ECO:0000269|PubMed:17889650, ECO:0000269|PubMed:19004783}.
BruzV2.2560G8.1	2560	glutathione s-transferase t3-like isoform x1	#N/A		#N/A	#N/A	A0A2T7C684_9POAL	A0A2T7C684	Pahal.2G265800	#N/A	#N/A	GQ55_9G227900		Coiled coil (2); Domain (1)	Coiled coil;Complete proteome;Reference proteome
BruzV2.2560G16.1	2560	---NA---	#N/A		#N/A	#N/A			#N/A	#N/A	#N/A
BruzV2.2560G18.1	2560	reverse transcriptase	#N/A		#N/A	#N/A	K3YBV3_SETIT	K3YBV3	Pahal.2G411000	Seita.1G108800	Sevir.9G215500
BruzV2.2564G4.1	2564	gibberellin 2-beta-dioxygenase 8	GA2OX8 At4g21200 F7J7.140 GA2OX6 Os04g0522500 LOC_Os04g44150 OsJ_15497 OSJNBa0019D11.23	G2OX8_ARATH	AT4G21200	G2OX6_ORYSJ	G2OX6_ORYSJ	Q7XP65	Pahal.1G315700	Seita.1G242300	Sevir.1G247200	GA2OX6 Os04g0522500 LOC_Os04g44150 OsJ_15497 OSJNBa0019D11.23	gibberellic acid homeostasis [GO:0010336]; gibberellin catabolic process [GO:0045487]	Binding site (3); Chain (1); Domain (1); Metal binding (3)	Complete proteome;Cytoplasm;Dioxygenase;Iron;Metal-binding;Nucleus;Oxidoreductase;Reference proteome	FUNCTION: Catalyzes the 2-beta-hydroxylation of several biologically active gibberellins, leading to the homeostatic regulation of their endogenous level. Catabolism of gibberellins (GAs) plays a central role in plant development (PubMed:18952778, PubMed:20171575). In vitro, converts GA12 and GA53 to the corresponding 2-beta-hydroxylated products GA110 and GA97, respectively. {ECO:0000269|PubMed:18952778, ECO:0000269|PubMed:20171575}.		TISSUE SPECIFICITY: Expressed in panicles. Expressed at low levels in young shoots, leaf blades and elongating internodes. {ECO:0000269|PubMed:20171575}.
BruzV2.2564G2.1	2564	circumsporozoite protein	#N/A		#N/A	#N/A			#N/A	#N/A	#N/A
BruzV2.2566G16.1	2566	probable 4-hydroxy-tetrahydrodipicolinate reductase chloroplastic	DAPB1 At2g44040 F6E13.17 DAPB1 Os02g0436400 LOC_Os02g24020 OJ1126_B05.33 OsJ_006340 OsJ_06538	DAPB1_ARATH	AT2G44040	DAPB1_ORYSJ	DAPB1_ORYSJ	Q67W29	Pahal.1G223300	Seita.1G147500	Sevir.1G146300	DAPB1 Os02g0436400 LOC_Os02g24020 OJ1126_B05.33 OsJ_006340 OsJ_06538	diaminopimelate biosynthetic process [GO:0019877]; lysine biosynthetic process via diaminopimelate [GO:0009089]	Active site (2); Chain (1); Nucleotide binding (2); Region (1); Transit peptide (1)	Amino-acid biosynthesis;Chloroplast;Complete proteome;Diaminopimelate biosynthesis;Lysine biosynthesis;NAD;NADP;Oxidoreductase;Plastid;Reference proteome;Transit peptide	FUNCTION: Catalyzes the conversion of 4-hydroxy-tetrahydrodipicolinate (HTPA) to tetrahydrodipicolinate. {ECO:0000250}.
BruzV2.2566G14.1	2566	4-hydroxy-tetrahydrodipicolinate reductase chloroplastic-like	DAPB2 At3g59890 F24G16.160 DAPB1 Os02g0436400 LOC_Os02g24020 OJ1126_B05.33 OsJ_006340 OsJ_06538	DAPB2_ARATH	AT3G59890	DAPB1_ORYSJ	DAPB1_ORYSJ	Q67W29	Pahal.1G223300	Seita.1G147500	Sevir.1G146300	DAPB1 Os02g0436400 LOC_Os02g24020 OJ1126_B05.33 OsJ_006340 OsJ_06538	diaminopimelate biosynthetic process [GO:0019877]; lysine biosynthetic process via diaminopimelate [GO:0009089]	Active site (2); Chain (1); Nucleotide binding (2); Region (1); Transit peptide (1)	Amino-acid biosynthesis;Chloroplast;Complete proteome;Diaminopimelate biosynthesis;Lysine biosynthesis;NAD;NADP;Oxidoreductase;Plastid;Reference proteome;Transit peptide	FUNCTION: Catalyzes the conversion of 4-hydroxy-tetrahydrodipicolinate (HTPA) to tetrahydrodipicolinate. {ECO:0000250}.
BruzV2.2566G12.1	2566	l-ascorbate oxidase homolog	SKS1 At4g25240 F24A6.80	SKS1_ARATH	AT4G25240	#N/A	SKS1_ARATH	Q8VXX5	Pahal.1G223400	Seita.1G147600	Sevir.1G146400	SKS1 At4g25240 F24A6.80		Chain (1); Erroneous gene model prediction (2); Glycosylation (10); Lipidation (1); Metal binding (1); Propeptide (1); Signal peptide (1)	Cell membrane;Complete proteome;Copper;GPI-anchor;Glycoprotein;Lipoprotein;Membrane;Metal-binding;Reference proteome;Signal
BruzV2.2566G4.1	2566	transcription factor bhlh121-like	BHLH121 EN138 At3g19860 MPN9.10	BH121_ARATH	AT3G19860	#N/A	BH121_ARATH	Q9LT23	Pahal.1G204700	Seita.1G147000	Sevir.1G145900	BHLH121 EN138 At3g19860 MPN9.10		Alternative sequence (1); Chain (1); Compositional bias (2); Domain (1); Sequence conflict (3)	Alternative splicing;Complete proteome;DNA-binding;Nucleus;Reference proteome;Transcription;Transcription regulation			TISSUE SPECIFICITY: Expressed constitutively in roots, leaves, stems, and flowers. {ECO:0000269|PubMed:12679534}.
BruzV2.2566G8.1	2566	retrotransposon line subclass	#N/A		#N/A	#N/A	Q2QQY4_ORYSJ	Q2QQY4	Pahal.8G054400	Seita.6G133200	#N/A	LOC_Os12g29450		Coiled coil (2)	Coiled coil
BruzV2.2566G6.1	2566	uncharacterized protein loc100382601 isoform x1	#N/A		#N/A	#N/A	C0P987_MAIZE	C0P987	Pahal.5G286300	Seita.1G107300	Sevir.3G223100			Domain (1)
BruzV2.2566G2.1	2566	transcription factor bhlh121-like	BHLH121 EN138 At3g19860 MPN9.10	BH121_ARATH	AT3G19860	#N/A	BH121_ARATH	Q9LT23	Pahal.1G204700	Seita.1G147000	Sevir.1G145900	BHLH121 EN138 At3g19860 MPN9.10		Alternative sequence (1); Chain (1); Compositional bias (2); Domain (1); Sequence conflict (3)	Alternative splicing;Complete proteome;DNA-binding;Nucleus;Reference proteome;Transcription;Transcription regulation			TISSUE SPECIFICITY: Expressed constitutively in roots, leaves, stems, and flowers. {ECO:0000269|PubMed:12679534}.
BruzV2.2567G2.1	2567	probable anion transporter chloroplastic isoform x1	ANTR6 PHT4;5 At5g20380 F5O24.270 PHT4;4 Os09g0570400 LOC_Os09g39680 OJ1003_C09.34 OsJ_30419	ANTR6_ARATH	AT5G20380	PHT44_ORYSJ	PHT44_ORYSJ	Q652N5	Pahal.2G362900	Seita.1G127900	Sevir.1G126500	PHT4;4 Os09g0570400 LOC_Os09g39680 OJ1003_C09.34 OsJ_30419	xanthophyll cycle [GO:0010028]	Chain (1); Transit peptide (1); Transmembrane (11)	Chloroplast;Complete proteome;Ion transport;Membrane;Plastid;Reference proteome;Transit peptide;Transmembrane;Transmembrane helix;Transport	FUNCTION: Probable anion transporter. {ECO:0000250}.
BruzV2.2567G4.1	2567	probable anion transporter chloroplastic isoform x2	ANTR6 PHT4;5 At5g20380 F5O24.270 PHT4;5 Os09g0556400 LOC_Os09g38410	ANTR6_ARATH	AT5G20380	PHT45_ORYSJ	PHT45_ORYSJ	Q0IZQ3	Pahal.2G362900	Seita.1G127900	Sevir.1G126500	PHT4;5 Os09g0556400 LOC_Os09g38410	ion transport [GO:0006811]	Chain (1); Erroneous gene model prediction (1); Erroneous initiation (1); Sequence conflict (1); Transit peptide (1); Transmembrane (10)	Chloroplast;Complete proteome;Ion transport;Membrane;Plastid;Reference proteome;Transit peptide;Transmembrane;Transmembrane helix;Transport	FUNCTION: Probable anion transporter. {ECO:0000250}.
BruzV2.2567G6.1	2567	uncharacterized protein loc101779761	#N/A		#N/A	#N/A	A0A3L6QIZ7_PANMI	A0A3L6QIZ7	Pahal.1G130900	Seita.1G128900	Sevir.1G126800	C2845_PM12G09830		Domain (1)	Complete proteome;DNA-binding;Nucleus;Transcription;Transcription regulation
BruzV2.2567G8.1	2567	---NA---	#N/A		#N/A	#N/A			#N/A	#N/A	#N/A
BruzV2.2567G10.1	2567	uncharacterized protein loc103645388	#N/A		#N/A	#N/A	B6SHK8_MAIZE	B6SHK8	#N/A	Seita.1G128100	Sevir.1G126700			Domain (1)
BruzV2.2595G2.1	2595	uncharacterized protein loc4329447	#N/A		#N/A	#N/A	A0A2S3GPS0_9POAL	A0A2S3GPS0	Pahal.1G242200	Seita.1G169400	Sevir.1G172100	PAHAL_1G242200		Transmembrane (1)	Complete proteome;Membrane;Transmembrane;Transmembrane helix
BruzV2.2595G4.1	2595	uncharacterized protein loc100501122 isoform x1	P58IPK A36 At5g03160 F15A17.90 MOK16.7 P58A DJC16 Os02g0195300 LOC_Os02g10180 OJ1225_F07.10 OsJ_05745	DNJ36_ARATH	AT5G03160	DJC16_ORYSJ	DJC16_ORYSJ	A0A0P0VG31	Pahal.1G242400	Seita.1G169500	Sevir.1G172200	P58A DJC16 Os02g0195300 LOC_Os02g10180 OJ1225_F07.10 OsJ_05745		Chain (1); Compositional bias (1); Domain (1); Erroneous gene model prediction (2); Erroneous initiation (1); Repeat (8); Signal peptide (1)	Chaperone;Complete proteome;Endoplasmic reticulum;Reference proteome;Repeat;Signal;TPR repeat	FUNCTION: May play a role in protein folding in the endoplasmic reticulum. {ECO:0000305|PubMed:24153418}.
BruzV2.2595G6.1	2595	u6 snrna-associated sm-like protein lsm6	LSM6B At2g43810	LSM6B_ARATH	AT2G43810	#N/A	LSM6B_ARATH	O22823	Pahal.7G124900	Seita.1G169600	Sevir.1G172300	LSM6B At2g43810	maturation of SSU-rRNA [GO:0030490]; mRNA splicing, via spliceosome [GO:0000398]	Chain (1); Sequence conflict (1)	Complete proteome;Cytoplasm;Nucleus;RNA-binding;Reference proteome;Ribonucleoprotein;Spliceosome;mRNA processing;mRNA splicing	FUNCTION: Component of LSM protein complexes, which are involved in RNA processing. Component of the cytoplasmic LSM1-LSM7 complex which is involved in mRNA degradation by promoting decapping and leading to accurate 5'-3' mRNA decay. The cytoplasmic LSM1-LSM7 complex regulates developmental gene expression by the decapping of specific development-related transcripts. Component of the nuclear LSM2-LSM8 complex which is involved splicing nuclear mRNAs. LSM2-LSM8 binds directly to the U6 small nuclear RNAs (snRNAs) and is essential for accurate splicing of selected development-related mRNAs through the stabilization of the spliceosomal U6 snRNA. Plays a critical role in the regulation of development-related gene expression. {ECO:0000269|PubMed:23221597, ECO:0000269|PubMed:23620288}.		TISSUE SPECIFICITY: Expressed in roots, leaves, stems, flowers and siliques. {ECO:0000269|PubMed:23221597, ECO:0000269|PubMed:23620288}.
BruzV2.2607G4.1	2607	proteasome subunit beta type-3	PBC1 PRCT At1g21720 F8K7.15 PBC1 Os06g0643100 LOC_Os06g43570 OsJ_22127 P0416A11.24	PSB3A_ARATH	AT1G21720	PSB3_ORYSJ	PSB3_ORYSJ	Q9LST7	Pahal.1G063100	Seita.1G060900	Sevir.1G060300	PBC1 Os06g0643100 LOC_Os06g43570 OsJ_22127 P0416A11.24	proteasomal protein catabolic process [GO:0010498]; proteasomal ubiquitin-independent protein catabolic process [GO:0010499]; proteasome-mediated ubiquitin-dependent protein catabolic process [GO:0043161]	Chain (1)	Complete proteome;Cytoplasm;Hydrolase;Nucleus;Protease;Proteasome;Reference proteome;Threonine protease	FUNCTION: The proteasome is a multicatalytic proteinase complex which is characterized by its ability to cleave peptides with Arg, Phe, Tyr, Leu, and Glu adjacent to the leaving group at neutral or slightly basic pH. The proteasome has an ATP-dependent proteolytic activity.
BruzV2.2607G8.1	2607	phosphoribosylformylglycinamidine cyclo- chloroplastic mitochondrial	PUR5 At3g55010 F28P10.10 T15C9.10	PUR5_ARATH	AT3G55010	#N/A	PUR5_ARATH	Q05728	Pahal.3G144800	Seita.3G111600	Sevir.3G113900	PUR5 At3g55010 F28P10.10 T15C9.10	'de novo' IMP biosynthetic process [GO:0006189]; adenine biosynthetic process [GO:0046084]; purine nucleotide biosynthetic process [GO:0006164]	Chain (1); Frameshift (1); Transit peptide (1)	ATP-binding;Chloroplast;Complete proteome;Ligase;Nucleotide-binding;Plastid;Purine biosynthesis;Reference proteome;Transit peptide
BruzV2.2607G10.1	2607	response regulator 9	ARR10 ARP4 At4g31920 F10N7.270 RR24 ORR4 Os02g0182100 LOC_Os02g08500 OJ1297_C09.26 OsJ_05635	ARR10_ARATH	AT4G31920	ORR24_ORYSJ	ORR24_ORYSJ	Q6H805	Pahal.1G062900	Seita.1G061200	Sevir.1G060800	RR24 ORR4 Os02g0182100 LOC_Os02g08500 OJ1297_C09.26 OsJ_05635	cytokinin-activated signaling pathway [GO:0009736]; phosphorelay signal transduction system [GO:0000160]	Chain (1); DNA binding (1); Domain (1); Modified residue (1)	Activator;Complete proteome;Cytokinin signaling pathway;DNA-binding;Nucleus;Phosphoprotein;Reference proteome;Transcription;Transcription regulation;Two-component regulatory system	FUNCTION: Transcriptional activator that binds specific DNA sequence. Functions as a response regulator involved in His-to-Asp phosphorelay signal transduction system. Phosphorylation of the Asp residue in the receiver domain activates the ability of the protein to promote the transcription of target genes. May directly activate some type-A response regulators in response to cytokinins. {ECO:0000250|UniProtKB:Q940D0}.
BruzV2.2607G12.1	2607	chaperone protein mitochondrial	CLPB4 CLPB-M HSP98.7 At2g25140 F13D4.100 CLPB3 CLPB-M Os02g0181900 LOC_Os02g08490	CLPB4_ARATH	AT2G25140	CLPB3_ORYSJ	CLPB3_ORYSJ	Q0E3C8	Pahal.1G062800	Seita.1G061300	Sevir.1G060900	CLPB3 CLPB-M Os02g0181900 LOC_Os02g08490	protein metabolic process [GO:0019538]; protein refolding [GO:0042026]; response to heat [GO:0009408]	Chain (1); Coiled coil (1); Nucleotide binding (2); Region (2); Sequence conflict (1); Transit peptide (1)	ATP-binding;Chaperone;Coiled coil;Complete proteome;Mitochondrion;Nucleotide-binding;Reference proteome;Repeat;Transit peptide	FUNCTION: Molecular chaperone that may not be involved in heat stress response or tolerance.	INDUCTION: By heat and oxidative stresses, and abscisic acid (ABA). {ECO:0000269|PubMed:20141629}.
BruzV2.2626G14.1	2626	poly -specific endoribonuclease-b	#N/A		#N/A	#N/A	A0A3L6RUL9_PANMI	A0A3L6RUL9	Pahal.7G238100	Seita.7G185200	Sevir.7G195300	C2845_PM11G10970		Domain (1)	Complete proteome
BruzV2.2626G12.1	2626	probable receptor-like protein kinase at5g47070	PBL19 At5g47070 K14A3.2 RLCK176 Os05g0110900 LOC_Os05g02020 OsJ_16858 P0016H04.10	PBL19_ARATH	AT5G47070	RK176_ORYSJ	RK176_ORYSJ	Q65XV8	Pahal.1G329400	Seita.1G254600	Sevir.1G258800	RLCK176 Os05g0110900 LOC_Os05g02020 OsJ_16858 P0016H04.10	innate immune response [GO:0045087]	Active site (1); Binding site (1); Chain (1); Domain (1); Nucleotide binding (1)	ATP-binding;Complete proteome;Immunity;Innate immunity;Kinase;Nucleotide-binding;Plant defense;Reference proteome;Serine/threonine-protein kinase;Transferase	FUNCTION: Functions downstream of CERK1 in the microbial peptidoglycans (PGNs) and fungal chitin signaling pathways that mediate innate immunity. Participates to the activation of defense genes during response to PGN and chitin. {ECO:0000269|PubMed:25335639}.
BruzV2.2626G10.1	2626	snf2 domain-containing protein classy 3-like	CLSY3 CHR31 At1g05490 T25N20.14 RAD54 Os02g0762800 LOC_Os02g52510 OsJ_08484 P0486G03.23	CLSY3_ARATH	AT1G05490	RAD54_ORYSJ	RAD54_ORYSJ	A4PBL4	Pahal.1G329500	Seita.1G254800	Sevir.1G259000	RAD54 Os02g0762800 LOC_Os02g52510 OsJ_08484 P0486G03.23	cell cycle [GO:0007049]; cell division [GO:0051301]; cellular response to gamma radiation [GO:0071480]; cellular response to metal ion [GO:0071248]; double-strand break repair via synthesis-dependent strand annealing [GO:0045003]; interaction with host [GO:0051701]	Chain (1); Compositional bias (2); Domain (2); Erroneous gene model prediction (3); Motif (1); Nucleotide binding (1)	ATP-binding;Cell cycle;Cell division;Complete proteome;DNA damage;DNA repair;DNA-binding;Helicase;Hydrolase;Mitosis;Nucleotide-binding;Nucleus;Reference proteome	FUNCTION: Involved in DNA repair and mitotic recombination. {ECO:0000250}.
BruzV2.2626G6.1	2626	u6 snrna phosphodiesterase isoform x1	#N/A		#N/A	#N/A	A0A2S3GRW6_9POAL	A0A2S3GRW6	Pahal.1G329600	Seita.4G029100	Sevir.4G028000	PAHAL_1G329600	U6 snRNA 3'-end processing [GO:0034477]	Active site (2)	Complete proteome;Hydrolase;Nuclease;Nucleus	FUNCTION: Phosphodiesterase responsible for the U6 snRNA 3' end processing. Acts as an exoribonuclease (RNase) responsible for trimming the poly(U) tract of the last nucleotides in the pre-U6 snRNA molecule, leading to the formation of mature U6 snRNA. {ECO:0000256|HAMAP-Rule:MF_03040}.
BruzV2.2626G4.1	2626	uncharacterized protein loc101767896	OR At5g61670	ORANG_ARATH	AT5G61670	#N/A	ORANG_ARATH	Q9FKF4	Pahal.1G329700	Seita.1G255000	Sevir.1G259200	OR At5g61670	positive regulation of carotenoid biosynthetic process [GO:1904143]; protein stabilization [GO:0050821]	Chain (1); Mutagenesis (2); Region (1); Repeat (4); Transit peptide (1); Transmembrane (2)	Chloroplast;Complete proteome;Membrane;Nucleus;Plastid;Reference proteome;Repeat;Transit peptide;Transmembrane;Transmembrane helix	FUNCTION: Involved in chromoplast differentiation. Associated with a cellular process that triggers the differentiation of pro-plastids or other non-colored plastids into chromoplasts for carotenoid accumulation (PubMed:24267591). Is associated with carotenoid accumulation in chromoplasts (PubMed:26224804). Functions as a major regulator of the phytoene synthase PSY1 protein level and activity. Modulates carotenoid biosynthesis by means of post-transcriptional regulation of PSY1 (PubMed:25675505). Modulates carotenoid biosynthesis in part by up-regulating a series of endogenous carotenogenic genes (PubMed:25857664). {ECO:0000269|PubMed:24267591, ECO:0000269|PubMed:25675505, ECO:0000269|PubMed:25857664, ECO:0000269|PubMed:26224804}.
BruzV2.2626G8.1	2626	---NA---	#N/A		#N/A	#N/A			#N/A	#N/A	#N/A
BruzV2.2626G2.1	2626	histone-lysine n- h3 lysine-9 specific suvh5-like	SUVH5 SDG9 SET9 At2g35160 T4C15.17	SUVH5_ARATH	AT2G35160	#N/A	SUVH5_ARATH	O82175	Pahal.1G330100	Seita.1G255300	Sevir.1G259500	SUVH5 SDG9 SET9 At2g35160 T4C15.17	chromatin silencing by small RNA [GO:0031048]; histone methylation [GO:0016571]; regulation of gene expression, epigenetic [GO:0040029]; response to chitin [GO:0010200]	Beta strand (10); Chain (1); Domain (4); Helix (2)	3D-structure;Centromere;Chromatin regulator;Chromosome;Complete proteome;Methyltransferase;Nucleus;Reference proteome;S-adenosyl-L-methionine;Transferase	FUNCTION: Histone methyltransferase. Methylates 'Lys-9' of histone H3. H3 'Lys-9' methylation represents a specific tag for epigenetic transcriptional repression.		TISSUE SPECIFICITY: Expressed in leaves stems and flowers. {ECO:0000269|PubMed:11691919}.
BruzV2.2635G2.1	2635	---NA---	#N/A		#N/A	#N/A			#N/A	#N/A	#N/A
BruzV2.2665G2.1	2665	u-box domain-containing protein 35-like	PUB52 At5g61550 K11J9.12 PUB70 RLCK197 Os06g0163000 LOC_Os06g06760 OsJ_20227 P0681F10.40	PUB52_ARATH	AT5G61550	PUB70_ORYSJ	PUB70_ORYSJ	Q5WA76	Pahal.1G036900	Seita.1G086800	Sevir.1G085000	PUB70 RLCK197 Os06g0163000 LOC_Os06g06760 OsJ_20227 P0681F10.40		Active site (1); Binding site (1); Chain (1); Coiled coil (1); Domain (2); Nucleotide binding (1); Repeat (7)	ATP-binding;Coiled coil;Complete proteome;Kinase;Nucleotide-binding;Reference proteome;Repeat;Serine/threonine-protein kinase;TPR repeat;Transferase;Ubl conjugation pathway	FUNCTION: Functions as an E3 ubiquitin ligase. Is recruited by MODD to promote ubiquitination of BZIP46, a positive regulator of abscisic acid (ABA) signaling and drought stress tolerance. {ECO:0000269|PubMed:27468891}.
BruzV2.2665G4.1	2665	---NA---	#N/A		#N/A	#N/A			#N/A	#N/A	#N/A
BruzV2.2665G6.1	2665	probable lrr receptor-like serine threonine-protein kinase at1g05700	At1g05700 F3F20.15	Y1570_ARATH	AT1G05700	#N/A	Y1570_ARATH	C0LGD6	Pahal.3G466300	Seita.1G087100	Sevir.1G085300	At1g05700 F3F20.15		Active site (1); Binding site (1); Chain (1); Domain (1); Erroneous gene model prediction (1); Glycosylation (10); Modified residue (6); Nucleotide binding (1); Repeat (3); Signal peptide (1); Topological domain (2); Transmembrane (1)	ATP-binding;Complete proteome;Glycoprotein;Kinase;Leucine-rich repeat;Membrane;Nucleotide-binding;Phosphoprotein;Receptor;Reference proteome;Repeat;Serine/threonine-protein kinase;Signal;Transferase;Transmembrane;Transmembrane helix
BruzV2.2665G10.1	2665	lov domain-containing protein	ADO1 FKL2 LKP1 ZTL At5g57360 MSF19.2 Os02g0150800 LOC_Os02g05700 OSJNBa0050G13.16	ADO1_ARATH	AT5G57360	ADO2_ORYSJ	ADO2_ORYSJ	Q67UX0	Pahal.1G036500	Seita.1G087300	Sevir.1G085500	Os02g0150800 LOC_Os02g05700 OSJNBa0050G13.16	circadian rhythm [GO:0007623]; protein-chromophore linkage [GO:0018298]; protein ubiquitination [GO:0016567]; regulation of circadian rhythm [GO:0042752]; response to blue light [GO:0009637]	Chain (1); Compositional bias (2); Domain (2); Modified residue (1); Repeat (4)	Biological rhythms;Chromophore;Complete proteome;FMN;Flavoprotein;Kelch repeat;Nucleus;Photoreceptor protein;Receptor;Reference proteome;Repeat;Sensory transduction;Ubl conjugation pathway	FUNCTION: Component of an E3 ubiquitin ligase complex that plays a central role in blue light-dependent circadian cycles. Acts as a blue light photoreceptor, due to the presence of FMN, that mediates light-regulated protein degradation of critical clock components by targeting them to the proteasome complex (By similarity). {ECO:0000250}.
BruzV2.2665G14.1	2665	---NA---	#N/A		#N/A	#N/A			#N/A	#N/A	#N/A
BruzV2.2681G2.1	2681	alpha-glucan water chloroplastic isoform x1	GWD1 R1 SEX1 At1g10760 F20B24.19 T16B5.10	GWD1_ARATH	AT1G10760	#N/A	GWD1_ARATH	Q9SAC6	Pahal.5G361600	Seita.4G151100	Sevir.1G146100	GWD1 R1 SEX1 At1g10760 F20B24.19 T16B5.10	cold acclimation [GO:0009631]; response to symbiotic fungus [GO:0009610]; starch catabolic process [GO:0005983]	Active site (1); Chain (1); Erroneous gene model prediction (2); Erroneous initiation (2); Modified residue (1); Mutagenesis (1); Transit peptide (1)	ATP-binding;Acetylation;Carbohydrate metabolism;Chloroplast;Complete proteome;Kinase;Magnesium;Metal-binding;Nucleotide-binding;Plastid;Reference proteome;Transferase;Transit peptide	FUNCTION: Mediates the incorporation of phosphate into starch-like alpha-glucan, mostly at the C-6 position of glucose units. Acts as an overall regulator of starch mobilization. Required for starch degradation, suggesting that the phosphate content of starch regulates its degradability. {ECO:0000269|PubMed:11487701}.
BruzV2.2682G2.1	2682	atp-dependent zinc metalloprotease ftsh chloroplastic	FTSH7 At3g47060 F13I12.110 FTSH7 Os02g0649700 LOC_Os02g43350 OsJ_007487 P0048B08.24-1 P0048B08.24-2	FTSH7_ARATH	AT3G47060	FTSH7_ORYSJ	FTSH7_ORYSJ	Q6H6R9	Pahal.1G328800	Seita.1G253900	Sevir.1G258200	FTSH7 Os02g0649700 LOC_Os02g43350 OsJ_007487 P0048B08.24-1 P0048B08.24-2	proteolysis [GO:0006508]	Active site (1); Chain (1); Compositional bias (2); Erroneous gene model prediction (1); Metal binding (3); Nucleotide binding (1); Transit peptide (2); Transmembrane (2)	ATP-binding;Chloroplast;Complete proteome;Hydrolase;Membrane;Metal-binding;Metalloprotease;Nucleotide-binding;Plastid;Protease;Reference proteome;Thylakoid;Transit peptide;Transmembrane;Transmembrane helix;Zinc	FUNCTION: Probable ATP-dependent zinc metallopeptidase. {ECO:0000250}.
BruzV2.2682G4.1	2682	elongation factor 1-alpha	A1 At1g07940 T6D22.3 REFA1 Os03g0177400 LOC_Os03g08010; REFA2 Os03g0178000 LOC_Os03g08060; REFA3 Os03g0177900 LOC_Os03g08050; REFA4 Os03g0177500 LOC_Os03g08020 EF1A	EF1A1_ARATH	AT1G07940	EF1A_ORYSJ	EF1A_MAIZE	Q41803	Pahal.3G304100	Seita.3G264800	Sevir.3G271600	EF1A	translation [GO:0006412]; translational elongation [GO:0006414]	Chain (1); Domain (1); Modified residue (2); Nucleotide binding (3); Region (5)	Complete proteome;Cytoplasm;Elongation factor;GTP-binding;Nucleotide-binding;Phosphoprotein;Protein biosynthesis;Reference proteome	FUNCTION: This protein promotes the GTP-dependent binding of aminoacyl-tRNA to the A-site of ribosomes during protein biosynthesis.
BruzV2.2682G8.1	2682	iron-phytosiderophore transporter protein yellow stripe 1	YSL3 At5g53550 MNC6.9 YSL2 Os02g0649900 LOC_Os02g43370 OSJNBb0012J10.2 P0048B08.26 YS1	YSL3_ARATH	AT5G53550	YSL2_ORYSJ	YS1_MAIZE	Q9AY27	Pahal.1G329000	Seita.1G254100	Sevir.1G258400	YS1	response to iron ion [GO:0010039]; seed development [GO:0048316]	Chain (1); Compositional bias (1); Transmembrane (15)	Complete proteome;Ion transport;Iron;Iron transport;Membrane;Reference proteome;Transmembrane;Transmembrane helix;Transport	FUNCTION: Involved in Fe(3+) uptake. Acts as a proton-coupled symporter for phytosiderophore- and nicotianamine-chelated metals. Capable of transporting either Fe(2+)-nicotianamine or Fe(3+)-phytosiderophore. May transport iron, zinc, nickel, copper and, at a lower rate, manganese and cadmium. {ECO:0000269|PubMed:11201743, ECO:0000269|PubMed:14699112, ECO:0000269|PubMed:15107503}.	INDUCTION: Induced upon iron deficiency, but no effect of copper or zinc starvation. {ECO:0000269|PubMed:11201743, ECO:0000269|PubMed:15107503}.	TISSUE SPECIFICITY: Expressed in roots of young maize seedlings. Not detected in leaves of iron-sufficient plants, but accumulates in roots and leaves of iron-deficient plants. {ECO:0000269|PubMed:11201743, ECO:0000269|PubMed:15107503}.
BruzV2.2682G10.1	2682	iron-phytosiderophore transporter yellow stripe 1	YSL3 At5g53550 MNC6.9 YSL15 Os02g0650300 LOC_Os02g43410 OSJNBb0012J10.10-1 P0048B08.34-1 YS1	YSL3_ARATH	AT5G53550	YSL15_ORYSJ	YS1_MAIZE	Q9AY27	Pahal.1G329200	Seita.1G254300	Sevir.1G258600	YS1	response to iron ion [GO:0010039]; seed development [GO:0048316]	Chain (1); Compositional bias (1); Transmembrane (15)	Complete proteome;Ion transport;Iron;Iron transport;Membrane;Reference proteome;Transmembrane;Transmembrane helix;Transport	FUNCTION: Involved in Fe(3+) uptake. Acts as a proton-coupled symporter for phytosiderophore- and nicotianamine-chelated metals. Capable of transporting either Fe(2+)-nicotianamine or Fe(3+)-phytosiderophore. May transport iron, zinc, nickel, copper and, at a lower rate, manganese and cadmium. {ECO:0000269|PubMed:11201743, ECO:0000269|PubMed:14699112, ECO:0000269|PubMed:15107503}.	INDUCTION: Induced upon iron deficiency, but no effect of copper or zinc starvation. {ECO:0000269|PubMed:11201743, ECO:0000269|PubMed:15107503}.	TISSUE SPECIFICITY: Expressed in roots of young maize seedlings. Not detected in leaves of iron-sufficient plants, but accumulates in roots and leaves of iron-deficient plants. {ECO:0000269|PubMed:11201743, ECO:0000269|PubMed:15107503}.
BruzV2.2682G14.1	2682	hypothetical protein SORBI_004G299600 [Sorghum bicolor]	YSL2 Os02g0649900 LOC_Os02g43370 OSJNBb0012J10.2 P0048B08.26 YS1		#N/A	YSL2_ORYSJ	YS1_MAIZE	Q9AY27	Pahal.1G329200	Seita.1G254300	Sevir.1G258600	YS1	response to iron ion [GO:0010039]; seed development [GO:0048316]	Chain (1); Compositional bias (1); Transmembrane (15)	Complete proteome;Ion transport;Iron;Iron transport;Membrane;Reference proteome;Transmembrane;Transmembrane helix;Transport	FUNCTION: Involved in Fe(3+) uptake. Acts as a proton-coupled symporter for phytosiderophore- and nicotianamine-chelated metals. Capable of transporting either Fe(2+)-nicotianamine or Fe(3+)-phytosiderophore. May transport iron, zinc, nickel, copper and, at a lower rate, manganese and cadmium. {ECO:0000269|PubMed:11201743, ECO:0000269|PubMed:14699112, ECO:0000269|PubMed:15107503}.	INDUCTION: Induced upon iron deficiency, but no effect of copper or zinc starvation. {ECO:0000269|PubMed:11201743, ECO:0000269|PubMed:15107503}.	TISSUE SPECIFICITY: Expressed in roots of young maize seedlings. Not detected in leaves of iron-sufficient plants, but accumulates in roots and leaves of iron-deficient plants. {ECO:0000269|PubMed:11201743, ECO:0000269|PubMed:15107503}.
BruzV2.2710G2.1	2710	---NA---	#N/A		#N/A	#N/A			#N/A	#N/A	#N/A
BruzV2.2750G2.1	2750	uncharacterized protein loc100276749	#N/A		#N/A	#N/A	A0A1E5UVN4_9POAL	A0A1E5UVN4	Pahal.1G087800	Seita.1G035900	Sevir.1G036192	BAE44_0022034		Transmembrane (4)	Membrane;Transmembrane;Transmembrane helix
BruzV2.2761G2.1	2761	hypothetical protein BAE44_0010440 [Dichanthelium oligosanthes]	#N/A		#N/A	#N/A	M0X4F3_HORVV	M0X4F3	#N/A	#N/A	#N/A			Coiled coil (1)	Coiled coil;Complete proteome;Reference proteome
BruzV2.2761G4.1	2761	importin beta-like sad2	SAD2 EMA1 URM9 At2g31660	SAD2_ARATH	AT2G31660	#N/A	SAD2_ARATH	F4IRR2	Pahal.1G199200	Seita.1G159800	Sevir.1G160800	SAD2 EMA1 URM9 At2g31660	miRNA loading onto RISC involved in gene silencing by miRNA [GO:0035280]; protein import into nucleus [GO:0006606]	Chain (1); Compositional bias (1); Domain (1); Erroneous gene model prediction (1); Frameshift (1); Modified residue (1)	Acetylation;Complete proteome;Cytoplasm;Nucleus;Protein transport;Reference proteome;Stress response;Transport	FUNCTION: Functions probably in nuclear protein import, either by acting as autonomous nuclear transport receptor or as an adapter-like protein in association with other importin subunits (Probable). Involved in the regulation of the abscisic acid (ABA)-mediated pathway in response to cold or salt stress (PubMed:16889648). Involved in UV-B responses by regulating accumulation of UV-absorbing pigments through mediation of MYB4 nuclear transport (PubMed:17993626). Involved in trichome initiation by controlling GL1, GL2, GL3 and TTG1 transcription and may affect an upstream regulator of GL3 and disrupt complex function (PubMed:18713401, PubMed:19234066). Acts as negative regulator miRNA activity by regulating miRNA loading into AGO1 complexes (PubMed:21984696). {ECO:0000269|PubMed:16889648, ECO:0000269|PubMed:17993626, ECO:0000269|PubMed:18713401, ECO:0000269|PubMed:19234066, ECO:0000269|PubMed:21984696, ECO:0000305}.		TISSUE SPECIFICITY: Expressed in roots, epidermal and guard cells of leaves, stems and siliques. {ECO:0000269|PubMed:16889648}.
BruzV2.2761G6.1	2761	importin beta-like sad2	At3g59020 F17J16.70	SAD2H_ARATH	AT3G59020	#N/A	SAD2H_ARATH	F4J738	Pahal.1G199200	Seita.1G159800	Sevir.1G160800	At3g59020 F17J16.70	protein import into nucleus [GO:0006606]	Chain (1); Compositional bias (1); Domain (1); Erroneous gene model prediction (1); Modified residue (1); Sequence conflict (1)	Acetylation;Alternative splicing;Complete proteome;Cytoplasm;Nucleus;Protein transport;Reference proteome;Transport	FUNCTION: Functions probably in nuclear protein import, either by acting as autonomous nuclear transport receptor or as an adapter-like protein in association with other importin subunits. {ECO:0000250|UniProtKB:F4IRR2}.
BruzV2.2761G10.1	2761	importin beta-like sad2	SAD2 EMA1 URM9 At2g31660	SAD2_ARATH	AT2G31660	#N/A	SAD2_ARATH	F4IRR2	Pahal.1G199200	Seita.1G159800	Sevir.1G160800	SAD2 EMA1 URM9 At2g31660	miRNA loading onto RISC involved in gene silencing by miRNA [GO:0035280]; protein import into nucleus [GO:0006606]	Chain (1); Compositional bias (1); Domain (1); Erroneous gene model prediction (1); Frameshift (1); Modified residue (1)	Acetylation;Complete proteome;Cytoplasm;Nucleus;Protein transport;Reference proteome;Stress response;Transport	FUNCTION: Functions probably in nuclear protein import, either by acting as autonomous nuclear transport receptor or as an adapter-like protein in association with other importin subunits (Probable). Involved in the regulation of the abscisic acid (ABA)-mediated pathway in response to cold or salt stress (PubMed:16889648). Involved in UV-B responses by regulating accumulation of UV-absorbing pigments through mediation of MYB4 nuclear transport (PubMed:17993626). Involved in trichome initiation by controlling GL1, GL2, GL3 and TTG1 transcription and may affect an upstream regulator of GL3 and disrupt complex function (PubMed:18713401, PubMed:19234066). Acts as negative regulator miRNA activity by regulating miRNA loading into AGO1 complexes (PubMed:21984696). {ECO:0000269|PubMed:16889648, ECO:0000269|PubMed:17993626, ECO:0000269|PubMed:18713401, ECO:0000269|PubMed:19234066, ECO:0000269|PubMed:21984696, ECO:0000305}.		TISSUE SPECIFICITY: Expressed in roots, epidermal and guard cells of leaves, stems and siliques. {ECO:0000269|PubMed:16889648}.
BruzV2.2765G14.1	2765	mitochondrial metalloendopeptidase oma1	#N/A		#N/A	#N/A	K3YSG9_SETIT	K3YSG9	Pahal.1G389000	Seita.1G311300	Sevir.1G317200	101771924 SETIT_1G311300v2		Domain (1)	Complete proteome;Reference proteome
BruzV2.2765G12.1	2765	glutamine synthetase	GLN1-1 At5g37600 K12B20.50 GLN1-1 RGS28 Os02g0735200 LOC_Os02g50240 OsJ_08295 P0487D09.8 GLN4 GS1-3	GLN11_ARATH	AT5G37600	GLN11_ORYSJ	GLNA3_MAIZE	P38561	Pahal.1G388800	Seita.1G311400	Sevir.1G317300	GLN4 GS1-3	glutamine biosynthetic process [GO:0006542]	Beta strand (18); Chain (1); Helix (12); Sequence conflict (2); Turn (5)	3D-structure;ATP-binding;Complete proteome;Cytoplasm;Ligase;Nucleotide-binding;Reference proteome	FUNCTION: Plays a role in the flow of nitrogen into nitrogenous organic compounds.		TISSUE SPECIFICITY: Found in all the tissues examined with higher expression found in tissues of the root.
BruzV2.2765G10.1	2765	retrotransposon ty1-copia subclass	#N/A		#N/A	#N/A	A0A3L6RW09_PANMI	A0A3L6RW09	Pahal.7G054200	Seita.6G121900	Sevir.8G119500	C2845_PM11G26420		Domain (1)	Complete proteome;Metal-binding;Zinc;Zinc-finger
BruzV2.2765G8.1	2765	ankyrin repeat-containing protein at2g01680	At2g01680 T8O11.15 NPR4 Os01g0837000 LOC_Os01g61990 P0506B12.37	Y2168_ARATH	AT2G01680	NPR4_ORYSJ	NPR4_ORYSJ	A2CIR5	Pahal.1G388400	Seita.1G311500	Sevir.1G317400	NPR4 Os01g0837000 LOC_Os01g61990 P0506B12.37		Alternative sequence (1); Chain (1); Erroneous gene model prediction (1); Repeat (7); Transmembrane (4)	ANK repeat;Alternative splicing;Cell membrane;Complete proteome;Membrane;Reference proteome;Repeat;Stress response;Transmembrane;Transmembrane helix	FUNCTION: Involved in salt stress tolerance. {ECO:0000250|UniProtKB:Q9C7A2}.
BruzV2.2765G6.1	2765	pentatricopeptide repeat-containing protein mitochondrial	PCMP-E36 At4g21300 T6K22.30	PP333_ARATH	AT4G21300	#N/A	PP333_ARATH	Q9STE1	Pahal.1G388300	Seita.1G311600	Sevir.1G317500	PCMP-E36 At4g21300 T6K22.30	RNA modification [GO:0009451]	Chain (1); Region (2); Repeat (18)	Complete proteome;Reference proteome;Repeat
BruzV2.2765G4.1	2765	e3 ubiquitin protein ligase rie1	RIE1 At2g01735 T8O11	RIE1_ARATH	AT2G01735	#N/A	RIE1_ARATH	Q8GUU2	Pahal.1G388200	Seita.1G311700	Sevir.1G317600	RIE1 At2g01735 T8O11	embryo development ending in seed dormancy [GO:0009793]; protein ubiquitination [GO:0016567]	Chain (1); Transmembrane (5); Zinc finger (1)	Complete proteome;Membrane;Metal-binding;Reference proteome;Transferase;Transmembrane;Transmembrane helix;Ubl conjugation pathway;Zinc;Zinc-finger	FUNCTION: Probable E3 ubiquitin-protein ligase required for embryo development. {ECO:0000269|PubMed:14756305}.		TISSUE SPECIFICITY: Widely expressed. {ECO:0000269|PubMed:14756305}.
BruzV2.2768G10.1	2768	protein far1-related sequence 5-like	FAR1 At4g15090 dl3590w FCAALL.134	FAR1_ARATH	AT4G15090	#N/A	FAR1_ARATH	Q9SWG3	Pahal.1G263000	Seita.1G189800	Sevir.1G193700	FAR1 At4g15090 dl3590w FCAALL.134	far-red light signaling pathway [GO:0010018]; positive regulation of circadian rhythm [GO:0042753]; positive regulation of transcription, DNA-templated [GO:0045893]; red or far-red light signaling pathway [GO:0010017]; response to far red light [GO:0010218]; response to red or far red light [GO:0009639]	Chain (1); Domain (2); Erroneous gene model prediction (2); Zinc finger (1)	Complete proteome;Metal-binding;Nucleus;Reference proteome;Zinc;Zinc-finger	FUNCTION: Transcription activator that recognizes and binds to the DNA consensus sequence 5'-CACGCGC-3'. Activates the expression of FHY1 and FHL involved in light responses. Positive regulator of chlorophyll biosynthesis via the activation of HEMB1 gene expression. {ECO:0000269|PubMed:11889039, ECO:0000269|PubMed:12753585, ECO:0000269|PubMed:18033885, ECO:0000269|PubMed:22634759}.	INDUCTION: Down-regulated after exposure to far-red light. Subject to a negative feedback regulation by PHYA signaling. {ECO:0000269|PubMed:18033885}.
BruzV2.2768G8.1	2768	exosome complex component rrp45a-like isoform x1	RRP45B CER7 At3g60500 T8B10.160	CER7_ARATH	AT3G60500	#N/A	CER7_ARATH	Q9M209	Pahal.1G262800	Seita.1G189600	Sevir.1G193500	RRP45B CER7 At3g60500 T8B10.160	exonucleolytic catabolism of deadenylated mRNA [GO:0043928]; exonucleolytic trimming to generate mature 3'-end of 5.8S rRNA from tricistronic rRNA transcript (SSU-rRNA, 5.8S rRNA, LSU-rRNA) [GO:0000467]; nuclear mRNA surveillance [GO:0071028]; nuclear polyadenylation-dependent mRNA catabolic process [GO:0071042]; nuclear polyadenylation-dependent rRNA catabolic process [GO:0071035]; nuclear polyadenylation-dependent tRNA catabolic process [GO:0071038]; nuclear-transcribed mRNA catabolic process, exonucleolytic, 3'-5' [GO:0034427]; rRNA catabolic process [GO:0016075]; U1 snRNA 3'-end processing [GO:0034473]; U4 snRNA 3'-end processing [GO:0034475]; U5 snRNA 3'-end processing [GO:0034476]	Chain (1)	Complete proteome;Cytoplasm;Nucleus;RNA-binding;Reference proteome	FUNCTION: Probable 3'->5' exoribonuclease involved in the regulation of cuticular wax biosynthesis by controlling the expression of CER3. May act by degrading a specific mRNA species encoding a negative regulator of CER3 transcription. Can perform exosomal functions and complement the yeast rrp45 null mutant. {ECO:0000269|PubMed:17351114, ECO:0000269|PubMed:22689894}.
BruzV2.2768G4.1	2768	cytosolic invertase 1	CINV2 INVI At4g09510 T15G18.70 CINV1 Os02g0550600 LOC_Os02g34560 OsJ_07095 P0451A10.27	CINV2_ARATH	AT4G09510	CINV1_ORYSJ	CINV1_ORYSJ	Q69T31	Pahal.1G262700	Seita.1G189500	Sevir.1G193400	CINV1 Os02g0550600 LOC_Os02g34560 OsJ_07095 P0451A10.27	lateral root formation [GO:0010311]; pollen development [GO:0009555]; primary root development [GO:0080022]; regulation of timing of transition from vegetative to reproductive phase [GO:0048510]; sucrose catabolic process [GO:0005987]	Chain (1); Mutagenesis (1)	Carbohydrate metabolism;Complete proteome;Cytoplasm;Glycosidase;Hydrolase;Reference proteome	FUNCTION: Cytosolic invertase that cleaves sucrose into glucose and fructose and is involved in the regulation of primary root elongation, lateral root formation, floral transition and pollen development. {ECO:0000269|PubMed:18317796}.
BruzV2.2768G2.1	2768	trafficking protein particle complex subunit 12	#N/A		#N/A	#N/A	A0A2T7F7I0_9POAL	A0A2T7F7I0	Pahal.1G262600	Seita.1G189400	Sevir.1G193300	GQ55_1G258500		Domain (1)	Complete proteome;Reference proteome
BruzV2.2774G4.1	2774	---NA---	#N/A		#N/A	#N/A	K3YSF9_SETIT	K3YSF9	#N/A	Seita.1G130200	Sevir.1G128600	101782857 SETIT_1G130200v2		Coiled coil (1)	Coiled coil;Complete proteome;Reference proteome
BruzV2.2774G2.1	2774	uncharacterized protein chloroplastic	At4g37920 F20D10.40	Y4920_ARATH	AT4G37920	#N/A	Y4920_ARATH	Q84WN0	Pahal.1G135400	Seita.1G130200	Sevir.1G128600	At4g37920 F20D10.40		Chain (1); Coiled coil (1); Erroneous gene model prediction (2); Erroneous initiation (1); Sequence conflict (3)	Coiled coil;Complete proteome;Reference proteome
BruzV2.2810G6.1	2810	---NA---	#N/A		#N/A	#N/A			#N/A	#N/A	#N/A
BruzV2.2810G4.1	2810	translation initiation factor if- chloroplastic	At1g17220 F20D23.8	IF2C_ARATH	AT1G17220	#N/A	IF2C_ARATH	Q9SHI1	Pahal.7G097600	Seita.1G380500	Sevir.1G387200	At1g17220 F20D23.8		Chain (1); Domain (1); Erroneous initiation (1); Nucleotide binding (3); Region (5); Sequence conflict (2); Transit peptide (1)	Chloroplast;Complete proteome;GTP-binding;Initiation factor;Nucleotide-binding;Plastid;Protein biosynthesis;Reference proteome;Transit peptide	FUNCTION: One of the essential components for the initiation of protein synthesis. Protects formylmethionyl-tRNA from spontaneous hydrolysis and promotes its binding to the 30S ribosomal subunits. Also involved in the hydrolysis of GTP during the formation of the 70S ribosomal complex (By similarity). {ECO:0000250}.
BruzV2.2811G4.1	2811	glycerol-3-phosphate transporter 1	At3g47420 T21L8.170	GLPT1_ARATH	AT3G47420	#N/A	GLPT1_ARATH	Q9C5L3	Pahal.1G337600	Seita.1G263000	Sevir.1G267800	At3g47420 T21L8.170	carbohydrate transport [GO:0008643]; phosphate ion homeostasis [GO:0055062]	Chain (1); Erroneous initiation (1); Transmembrane (12)	Complete proteome;Membrane;Reference proteome;Sugar transport;Transmembrane;Transmembrane helix;Transport		INDUCTION: By inorganic phosphate (Pi) starvation. {ECO:0000269|PubMed:15894620}.
BruzV2.2811G2.1	2811	scl1 protein	SCL6 At4g00150 F6N15.20 SCL7 LOC_Os03g51330 Os03g0723000	SCL6_ARATH	AT4G00150	SCL7_ORYSJ	SCL7_ORYSJ	Q53K16	Pahal.1G337400	Seita.1G262900	Sevir.1G267700	SCL7 LOC_Os03g51330 Os03g0723000		Beta strand (12); Chain (1); Compositional bias (2); Domain (1); Helix (18); Motif (2); Mutagenesis (6); Region (5); Turn (3)	3D-structure;Complete proteome;DNA-binding;Nucleus;Reference proteome;Stress response;Transcription;Transcription regulation	FUNCTION: Probable transcription factor involved in plant development (By similarity). Involved in environmental abiotic stress resistance. May increase the expression of stress-responsive genes (By similarity). Binds DNA in vitro (PubMed:27081181). {ECO:0000250|UniProtKB:A0A024B7I0, ECO:0000250|UniProtKB:Q9SCR0, ECO:0000269|PubMed:27081181}.
BruzV2.2844G4.1	2844	inactive poly	RCD1 ATP8 CEO1 At1g32230 F3C3.1	RCD1_ARATH	AT1G32230	#N/A	RCD1_ARATH	Q8RY59	Pahal.5G453100	Seita.1G040500	Sevir.1G039500	RCD1 ATP8 CEO1 At1g32230 F3C3.1	defense response to bacterium, incompatible interaction [GO:0009816]; embryo development ending in seed dormancy [GO:0009793]; ethylene-activated signaling pathway [GO:0009873]; jasmonic acid mediated signaling pathway [GO:0009867]; lateral root morphogenesis [GO:0010102]; nitric oxide biosynthetic process [GO:0006809]; programmed cell death [GO:0012501]; regulation of reactive oxygen species metabolic process [GO:2000377]; response to ethylene [GO:0009723]; response to osmotic stress [GO:0006970]; response to ozone [GO:0010193]; response to salt stress [GO:0009651]; response to superoxide [GO:0000303]; response to water deprivation [GO:0009414]; viral process [GO:0016032]	Alternative sequence (1); Beta strand (9); Chain (1); Domain (3); Helix (12); Sequence caution (1); Sequence conflict (1); Turn (4)	3D-structure;Alternative splicing;Complete proteome;Developmental protein;Host-virus interaction;Nucleus;Reference proteome;Stress response	FUNCTION: Inactive ADP-ribosyltransferase that functions with SRO1 to regulate oxidative stress, hormonal and developmental responses. Required for embryogenesis, vegetative and reproductive development, and abiotic stress responses. May regulate several stress-responsive genes. Seems to play a larger developmental role than SRO1. Does not bind NAD in vitro. {ECO:0000269|PubMed:11018516, ECO:0000269|PubMed:11041881, ECO:0000269|PubMed:14657410, ECO:0000269|PubMed:15208394, ECO:0000269|PubMed:15728341, ECO:0000269|PubMed:16926493, ECO:0000269|PubMed:19548978, ECO:0000269|PubMed:19625634, ECO:0000269|PubMed:20226034, ECO:0000269|PubMed:21172813}.	INDUCTION: By ozone, salt stress and cadmium. {ECO:0000269|PubMed:11041881, ECO:0000269|PubMed:19943170, ECO:0000269|PubMed:20226034}.	TISSUE SPECIFICITY: Expressed in young developing tissues, such as young leaves and flowers and root tips. In mature plants, expressed in vasculature of leaves and roots, and guard cells. {ECO:0000269|PubMed:11018516, ECO:0000269|PubMed:11041881, ECO:0000269|PubMed:19548978, ECO:0000269|PubMed:21172813}.
BruzV2.2844G2.1	2844	l-gulonolactone oxidase 3	GULLO3 At5g11540 F15N18.130	GGLO3_ARATH	AT5G11540	#N/A	GGLO3_ARATH	Q9LYD8	Pahal.1G130400	Seita.1G127500	Sevir.1G126100	GULLO3 At5g11540 F15N18.130	L-ascorbic acid biosynthetic process [GO:0019853]	Chain (1); Domain (1); Signal peptide (1)	Ascorbate biosynthesis;Complete proteome;FAD;Flavoprotein;Oxidoreductase;Reference proteome;Signal;Vacuole	FUNCTION: Catalyzes the oxidation of L-gulono-1,4-lactone to ascorbic acid (PubMed:20622436). L-gulono-1,4-lactone is oxidized to hydrogen peroxide and L-xylo-hexulonolactone which spontaneously isomerizes to L-ascorbate (By similarity). {ECO:0000250|UniProtKB:P58710, ECO:0000269|PubMed:20622436}.
BruzV2.2848G4.1	2848	serine threonine-protein phosphatase 7 long form homolog	MAIL3 At1g48120 F21D18.16	PPP7L_ARATH	AT1G48120	#N/A	PPP7L_ARATH	Q9LNG5	#N/A	#N/A	Sevir.5G227000	MAIL3 At1g48120 F21D18.16		Active site (1); Chain (1); Metal binding (3)	Complete proteome;Hydrolase;Manganese;Metal-binding;Nucleus;Protein phosphatase;Reference proteome	FUNCTION: Maybe required to maintain cell division activity in meristematic cells. {ECO:0000250|UniProtKB:Q9LMT7}.		TISSUE SPECIFICITY: Expressed in root tips, the shoot apical meristem (SAM), leaf vasculature, hydathodes and mature flowers. {ECO:0000269|PubMed:24635680}.
BruzV2.2848G2.1	2848	hypothetical protein SORBIDRAFT_05g008525, partial [Sorghum bicolor]	#N/A		#N/A	#N/A	A0A3L6RHI0_PANMI	A0A3L6RHI0	#N/A	#N/A	#N/A	C2845_PM13G06880			Complete proteome
BruzV2.2854G16.1	2854	cell number regulator 2	PCR3 At5g35525 MOK9 CNR2	PCR3_ARATH	AT5G35525	#N/A	CNR2_MAIZE	B6TYV8	Pahal.1G281700	Seita.1G209500	Sevir.1G212900	CNR2	negative regulation of cell population proliferation [GO:0008285]	Chain (1); Compositional bias (3); Transmembrane (1)	Complete proteome;Membrane;Reference proteome;Transmembrane;Transmembrane helix	FUNCTION: May act as a negative regulator of cell number. {ECO:0000269|PubMed:20400678}.		TISSUE SPECIFICITY: Expressed in leaves, stalks and tassel spikelets. Detected in roots, apical meristems and immature ears, but not in pollen. In leaves, not detected in the cell division zone, expressed at low levels in the cell expansion and transition zones and at high levels in the mature or fully grown tissue. {ECO:0000269|PubMed:20400678}.
BruzV2.2854G14.1	2854	cell number regulator 2	PCR2 At1g14870 F10B6.27 CNR10	PCR2_ARATH	AT1G14870	#N/A	CNR10_MAIZE	D9HP26	Pahal.1G281800	Seita.1G209500	Sevir.1G212900	CNR10		Chain (1); Compositional bias (1); Sequence conflict (4); Transmembrane (2)	Complete proteome;Membrane;Reference proteome;Transmembrane;Transmembrane helix			TISSUE SPECIFICITY: Expressed in roots, leaves, stalks, immature ears and silks. {ECO:0000269|PubMed:20400678}.
BruzV2.2854G12.1	2854	ctl-like protein ddb_g0274487	#N/A		#N/A	#N/A	A0A2S3GQA6_9POAL	A0A2S3GQA6	Pahal.1G282000	Seita.1G209800	Sevir.1G213200	PAHAL_1G282000		Transmembrane (11)	Complete proteome;Membrane;Transmembrane;Transmembrane helix
BruzV2.2854G10.1	2854	14-3-3-like protein gf14-6	GRF3 RCI1A At5g38480 MXI10.21 GF14B Os04g0462500 LOC_Os04g38870 B0812A04.1 B1358B12.12 OSJNBa0072F16.20 GRF2	14333_ARATH	AT5G38480	14332_ORYSJ	14332_MAIZE	Q01526	Pahal.1G282100	Seita.1G209900	Sevir.1G213300	GRF2	regulation of gene expression [GO:0010468]	Chain (1)	Complete proteome;Reference proteome	FUNCTION: Is associated with a DNA binding complex to bind to the G box, a well-characterized cis-acting DNA regulatory element found in plant genes.
BruzV2.2854G4.1	2854	---NA---	#N/A		#N/A	#N/A			#N/A	#N/A	#N/A
BruzV2.2854G2.1	2854	prohibitin- mitochondrial-like	PHB3 EER3 At5g40770 K1B16.2	PHB3_ARATH	AT5G40770	#N/A	PHB3_ARATH	O04331	Pahal.1G282900	Seita.1G210300	Sevir.1G213700	PHB3 EER3 At5g40770 K1B16.2	cell division [GO:0051301]; defense response to bacterium [GO:0042742]; lateral root development [GO:0048527]; mitochondrion organization [GO:0007005]; negative regulation of cell division [GO:0051782]; response to auxin [GO:0009733]; response to ethylene [GO:0009723]; response to nitric oxide [GO:0071731]; response to salt stress [GO:0009651]; salicylic acid biosynthetic process [GO:0009697]	Chain (1); Initiator methionine (1); Modified residue (1); Mutagenesis (2); Topological domain (2); Transmembrane (1)	Acetylation;Cell membrane;Complete proteome;Cytoplasm;Membrane;Mitochondrion;Mitochondrion inner membrane;Nucleus;Reference proteome;Signal-anchor;Transmembrane;Transmembrane helix	FUNCTION: Prohibitin probably acts as a holdase/unfoldase for the stabilization of newly synthesized mitochondrial proteins (By similarity). Necessary for mitochondrial and cell metabolism and biogenesis. Required to regulate the ethylene-mediated signaling; involved in growth maintenance in the presence of ethylene. Functions in nitric oxide (NO)-mediated responses and in hydrogen peroxide-induced NO accumulation. {ECO:0000250, ECO:0000269|PubMed:17525078, ECO:0000269|PubMed:17883375, ECO:0000269|PubMed:20068191}.		TISSUE SPECIFICITY: Mostly expressed in proliferative tissues, including vasculature, shoot and root apical tissues. Expressed in roots, stems, leaves and flowers (at protein level).
BruzV2.2854G8.1	2854	---NA---	#N/A		#N/A	#N/A	A0A1Z5RN81_SORBI	A0A1Z5RN81	Pahal.1G283000	Seita.1G210400	Sevir.1G213800	SORBI_3004G192900		Coiled coil (1)	Coiled coil;Complete proteome;Reference proteome
BruzV2.2854G6.1	2854	uncharacterized protein loc101777895	#N/A		#N/A	#N/A	A0A2S3GQN0_9POAL	A0A2S3GQN0	Pahal.1G283000	Seita.1G210400	Sevir.1G213800	PAHAL_1G283000		Coiled coil (2)	Coiled coil;Complete proteome
BruzV2.2872G2.1	2872	beta-sesquiphellandrene synthase-like	#N/A		#N/A	#N/A	A0A3L6SZ34_PANMI	A0A3L6SZ34	Pahal.5G272100	#N/A	#N/A	C2845_PM05G13560			Complete proteome
BruzV2.2872G4.1	2872	---NA---	#N/A		#N/A	#N/A	A0A3L6QGV4_PANMI	A0A3L6QGV4	Pahal.3G325600	#N/A	#N/A	C2845_PM12G10760			Complete proteome
BruzV2.2878G2.1	2878	receptor-like protein kinase at3g47110	At3g47110 F13I12.160 XA21 LOC_Os11g36180 Os11g0569733 OsJ_34314 OSNPB_110569733	Y3471_ARATH	AT3G47110	XA21_ORYSJ	XA21_ORYSJ	Q2R2D5	Pahal.1G307400	Seita.1G227300	Sevir.1G239000	XA21 LOC_Os11g36180 Os11g0569733 OsJ_34314 OSNPB_110569733	defense response [GO:0006952]	Active site (1); Binding site (1); Chain (2); Domain (1); Erroneous gene model prediction (2); Glycosylation (17); Modified residue (4); Motif (1); Mutagenesis (1); Nucleotide binding (1); Repeat (22); Signal peptide (1); Topological domain (2); Transmembrane (1)	ATP-binding;Cell membrane;Complete proteome;Endoplasmic reticulum;Glycoprotein;Kinase;Leucine-rich repeat;Membrane;Nucleotide-binding;Nucleus;Phosphoprotein;Plant defense;Receptor;Reference proteome;Repeat;Serine/threonine-protein kinase;Signal;Transferase;Transmembrane;Transmembrane helix	FUNCTION: Receptor kinase-like protein Xa21: Receptor kinase that detects X.oryzae pv. oryzae protein Ax21 to promote innate immunity. Following X.oryzae pv. oryzae protein Ax21 detection, undergoes cleavage, releasing the processed protein kinase Xa21 chain. {ECO:0000269|PubMed:22735448}.; FUNCTION: Receptor kinase-like protein Xa21, processed: The processed protein kinase Xa21 chain released by protein cleavage after X.oryzae pv. oryzae protein Ax21 detection translocates into the nucleus where it can bind and regulate WRKY62, a transcription factor. Confers resistance to the bacterial pathogen X.oryzae pv. oryzae (Xoo). {ECO:0000269|PubMed:22735448}.
BruzV2.2880G10.1	2880	uncharacterized protein loc102705538	#N/A		#N/A	#N/A	A0A059Q3E2_9POAL	A0A059Q3E2	Pahal.1G087800	Seita.1G035700	Sevir.1G035800	SHCRBa_151_D24_F_30		Transmembrane (4)	Membrane;Transmembrane;Transmembrane helix
BruzV2.2889G8.1	2889	catalase	CAT1 At1g20630 F2D10.11 F5M15.31 CATA Os02g0115700 LOC_Os02g02400 OJ1442_E05.8-1 OsJ_004973 P0036E06.27-1 CAT3	CATA1_ARATH	AT1G20630	CATA1_ORYSJ	CATA3_MAIZE	P18123	Pahal.1G011100	Seita.1G117500	Sevir.1G116500	CAT3	circadian rhythm [GO:0007623]; cold acclimation [GO:0009631]; hydrogen peroxide catabolic process [GO:0042744]; protein homotetramerization [GO:0051289]; response to abscisic acid [GO:0009737]; response to auxin [GO:0009733]; response to bacterium [GO:0009617]; response to heat [GO:0009408]; response to hydrogen peroxide [GO:0042542]; response to light stimulus [GO:0009416]; response to oxidative stress [GO:0006979]; response to reactive oxygen species [GO:0000302]; response to salt [GO:1902074]; response to water deprivation [GO:0009414]; response to xenobiotic stimulus [GO:0009410]	Active site (2); Chain (1); Metal binding (1); Sequence conflict (37)	Complete proteome;Heme;Hydrogen peroxide;Iron;Metal-binding;Mitochondrion;Oxidoreductase;Peroxidase;Reference proteome	FUNCTION: Occurs in almost all aerobically respiring organisms and serves to protect cells from the toxic effects of hydrogen peroxide. Its levels are highest in the light period and are lowest in the dark period, hence it may be important for scavenging hydrogen peroxide at night, rather than during the day.		TISSUE SPECIFICITY: Leaf mesophyll cells, pericarp, seedling roots and the coleoptile.
BruzV2.2889G6.1	2889	uncharacterized protein loc101766415	#N/A		#N/A	#N/A	A0A368PJG3_SETIT	A0A368PJG3	#N/A	Seita.1G111000	Sevir.1G109000	SETIT_1G111000v2		Domain (1)	Complete proteome;Reference proteome
BruzV2.2889G4.1	2889	heat shock factor protein hsf8-like	#N/A		#N/A	#N/A	A0A3L6QE57_PANMI	A0A3L6QE57	Pahal.1G010900	Seita.1G117300	Sevir.1G116300	C2845_PM12G00890		Domain (1)	Complete proteome
BruzV2.2894G8.1	2894	iron-sulfur cluster biosynthesis family partial	At5g03900 F8F6_110 MED24.20	Y5390_ARATH	AT5G03900	#N/A	Y5390_ARATH	Q8GW20	Pahal.1G254900	Seita.1G180800	Sevir.1G183800	At5g03900 F8F6_110 MED24.20		Alternative sequence (2); Chain (1); Erroneous gene model prediction (2); Sequence conflict (3); Transit peptide (1); Transmembrane (3)	Alternative splicing;Chloroplast;Complete proteome;Membrane;Plastid;Reference proteome;Transit peptide;Transmembrane;Transmembrane helix
BruzV2.2894G6.1	2894	heme-binding-like protein chloroplastic	At3g10130 T22K18.4	HBPL1_ARATH	AT3G10130	#N/A	HBPL1_ARATH	Q9SR77	Pahal.1G255000	Seita.1G180900	Sevir.1G183900	At3g10130 T22K18.4		Chain (1); Sequence conflict (1); Transit peptide (1)	Chloroplast;Complete proteome;Plastid;Reference proteome;Transit peptide
BruzV2.2894G4.1	2894	alpha carbonic anhydrase chloroplastic	ACA1 CAH1 At3g52720 F3C22.120	ATCA1_ARATH	AT3G52720	#N/A	ATCA1_ARATH	O04846	Pahal.1G255100	Seita.1G181000	Sevir.1G184000	ACA1 CAH1 At3g52720 F3C22.120		Alternative sequence (2); Chain (1); Disulfide bond (1); Domain (1); Erroneous initiation (1); Glycosylation (5); Metal binding (3); Mutagenesis (7); Region (1); Sequence conflict (1); Signal peptide (1)	Alternative splicing;Chloroplast;Complete proteome;Disulfide bond;Endoplasmic reticulum;Glycoprotein;Lyase;Metal-binding;Plastid;Reference proteome;Signal;Zinc	FUNCTION: Reversible hydration of carbon dioxide. {ECO:0000250}.		TISSUE SPECIFICITY: Strongly expressed in aerial tissues including leaves, stems, flowers and siliques. {ECO:0000269|PubMed:17407539}.
BruzV2.2894G2.1	2894	n-carbamoylputrescine amidase	CPA NLP1 At2g27450 F10A12.13 CPA Os02g0533900 LOC_Os02g33080 B1136H02.7 P0605D08.40	NILP1_ARATH	AT2G27450	AGUB_ORYSJ	AGUB_ORYSJ	Q93XI4	Pahal.1G255400	Seita.1G181300	Sevir.1G184400	CPA Os02g0533900 LOC_Os02g33080 B1136H02.7 P0605D08.40	putrescine biosynthetic process from arginine [GO:0033388]	Active site (3); Chain (1); Compositional bias (1); Domain (1)	Complete proteome;Hydrolase;Polyamine biosynthesis;Reference proteome	FUNCTION: Involved in polyamine biosynthesis. {ECO:0000250}.
BruzV2.2896G4.1	2896	disease resistance protein rpm1	RPP13L3 At3g46730 T6H20.240 PIK-2 PIK2-KA	R13L3_ARATH	AT3G46730	PIK2_ORYSJ	PIK2_ORYSJ	P0DO07	Pahal.2G040400	Seita.1G006100	Sevir.1G006500	PIK-2 PIK2-KA	defense response signaling pathway, resistance gene-dependent [GO:0009870]; defense response to bacterium [GO:0042742]; plant-type hypersensitive response [GO:0009626]	Chain (1); Domain (1); Region (1); Repeat (9)	ATP-binding;Coiled coil;Leucine-rich repeat;Nucleotide-binding;Plant defense;Repeat	FUNCTION: Disease resistance (R) protein. Resistance proteins guard the plant against pathogens that contain an appropriate avirulence protein via an indirect interaction with this avirulence protein. That triggers a defense system including the hypersensitive response, which restricts the pathogen growth. Contribution of Pik-1 is required to recognize the effector avirulence protein AVR-Pik. {ECO:0000269|PubMed:21118257, ECO:0000269|Ref.2}.
BruzV2.2896G2.1	2896	---NA---	#N/A		#N/A	#N/A			#N/A	#N/A	#N/A
BruzV2.2906G4.1	2906	serine threonine-protein kinase pbs1	PBS1 At5g13160 T19L5.120 RLCK185 Os05g0372100 LOC_Os05g30870 OSJNBa0025P09.5	PBS1_ARATH	AT5G13160	RK185_ORYSJ	RK185_ORYSJ	Q6I5Q6	Pahal.1G244400	Seita.1G171700	Sevir.1G174300	RLCK185 Os05g0372100 LOC_Os05g30870 OSJNBa0025P09.5	innate immune response [GO:0045087]; protein phosphorylation [GO:0006468]	Active site (1); Binding site (1); Chain (1); Compositional bias (1); Domain (1); Erroneous gene model prediction (2); Modified residue (3); Mutagenesis (4); Nucleotide binding (1)	ATP-binding;Cell membrane;Complete proteome;Immunity;Innate immunity;Kinase;Membrane;Nucleotide-binding;Phosphoprotein;Plant defense;Reference proteome;Serine/threonine-protein kinase;Transferase	FUNCTION: Functions as an immediate downstream signaling partner of CERK1 in the microbial peptidoglycans (PGNs) and fungal chitin signaling pathways that mediate innate immunity. Is required for chitin-induced activation of MPK3 and MPK6. Participates to the activation of defense genes during response to PGN and chitin. {ECO:0000269|PubMed:23498959}.
BruzV2.2906G2.1	2906	serine threonine-protein kinase pbs1	PBL27 At5g18610 T28N17.90 RLCK185 Os05g0372100 LOC_Os05g30870 OSJNBa0025P09.5	PBL27_ARATH	AT5G18610	RK185_ORYSJ	RK185_ORYSJ	Q6I5Q6	Pahal.1G244400	Seita.1G171700	Sevir.1G174300	RLCK185 Os05g0372100 LOC_Os05g30870 OSJNBa0025P09.5	innate immune response [GO:0045087]; protein phosphorylation [GO:0006468]	Active site (1); Binding site (1); Chain (1); Compositional bias (1); Domain (1); Erroneous gene model prediction (2); Modified residue (3); Mutagenesis (4); Nucleotide binding (1)	ATP-binding;Cell membrane;Complete proteome;Immunity;Innate immunity;Kinase;Membrane;Nucleotide-binding;Phosphoprotein;Plant defense;Reference proteome;Serine/threonine-protein kinase;Transferase	FUNCTION: Functions as an immediate downstream signaling partner of CERK1 in the microbial peptidoglycans (PGNs) and fungal chitin signaling pathways that mediate innate immunity. Is required for chitin-induced activation of MPK3 and MPK6. Participates to the activation of defense genes during response to PGN and chitin. {ECO:0000269|PubMed:23498959}.
BruzV2.2915G10.1	2915	zinc finger protein	ZFP8 At2g41940 T6D20.16	ZFP8_ARATH	AT2G41940	#N/A	ZFP8_ARATH	P93751	Pahal.1G418200	Seita.1G337500	Sevir.1G344100	ZFP8 At2g41940 T6D20.16	abscisic acid-activated signaling pathway [GO:0009738]; cytokinin-activated signaling pathway [GO:0009736]; gibberellic acid mediated signaling pathway [GO:0009740]; multicellular organism development [GO:0007275]; negative regulation of abscisic acid-activated signaling pathway [GO:0009788]; regulation of transcription, DNA-templated [GO:0006355]; trichome differentiation [GO:0010026]	Chain (1); Compositional bias (1); Sequence caution (1); Zinc finger (1)	Abscisic acid signaling pathway;Complete proteome;Cytokinin signaling pathway;Developmental protein;Differentiation;Gibberellin signaling pathway;Metal-binding;Nucleus;Reference proteome;Transcription;Transcription regulation;Zinc;Zinc-finger	FUNCTION: Probable transcription factor required for the initiation of inflorescence trichomes in response to gibberellin and cytokinin. Is not involved in the regulation of trichome branching. Is functionally equivalent to GIS2 (PubMed:17507408). Acts as negative regulator of abscisic acid (ABA) signaling during germination and early seedling development (PubMed:24808098). {ECO:0000269|PubMed:17507408, ECO:0000269|PubMed:24808098}.	INDUCTION: By gibberellin. {ECO:0000269|PubMed:17507408}.	TISSUE SPECIFICITY: Expressed in developing cauline leaves. {ECO:0000269|PubMed:17507408}.
BruzV2.2915G8.1	2915	nuclear transcription factor	NFYA8 At1g17590 F11A6.14 F1L3.29	NFYA8_ARATH	AT1G17590	#N/A	NFYA8_ARATH	Q9LNP6	Pahal.1G418700	Seita.1G338100	Sevir.1G344700	NFYA8 At1g17590 F11A6.14 F1L3.29		Chain (1); DNA binding (1); Erroneous gene model prediction (1); Motif (1)	Activator;Complete proteome;DNA-binding;Nucleus;Reference proteome;Transcription;Transcription regulation	FUNCTION: Stimulates the transcription of various genes by recognizing and binding to a CCAAT motif in promoters. {ECO:0000250}.		TISSUE SPECIFICITY: Expressed in the whole plant, except roots. {ECO:0000269|PubMed:11867211}.
BruzV2.2915G6.1	2915	myb-related protein	#N/A		#N/A	#N/A	A0A3L6QDN4_PANMI	A0A3L6QDN4	Pahal.1G418900	Seita.1G338400	Sevir.1G345000	C2845_PM12G28690		Domain (1)	Complete proteome
BruzV2.2915G4.1	2915	myb-related protein	#N/A		#N/A	#N/A	A0A3L6QDN4_PANMI	A0A3L6QDN4	Pahal.1G418900	Seita.1G338400	Sevir.1G345000	C2845_PM12G28690		Domain (1)	Complete proteome
v1_Bruz.2915G8.1	2915	#N/A	#N/A		#N/A	#N/A			#N/A	#N/A	#N/A
BruzV2.2915G2.1	2915	growth-regulating factor	GRF5 At3g13960 MDC16.8 GRF1 Os02g0776900 LOC_Os02g53690 OJ1534_E09.5 OsJ_08584 OSJNBb0013K01.39 GRF1 GRF6 ZEAMMB73_Zm00001d017742	GRF5_ARATH	AT3G13960	GRF1_ORYSJ	GRF1_MAIZE	A0A060D764	Pahal.1G419200	Seita.1G338700	Sevir.1G345300	GRF1 GRF6 ZEAMMB73_Zm00001d017742	cell population proliferation [GO:0008283]; leaf development [GO:0048366]; positive regulation of transcription, DNA-templated [GO:0045893]; seed development [GO:0048316]; transcription, DNA-templated [GO:0006351]	Chain (1); Compositional bias (2); Domain (2); Motif (2); Sequence conflict (8)	Activator;Complete proteome;Nucleus;Reference proteome;Transcription;Transcription regulation	FUNCTION: Transcription activator that plays a role in the regulation of cell expansion in developing leaves (PubMed:26036253). Component of a network formed by the microRNA396 (miRNA396), the GRFs and their interacting factors (GIFs) acting in the regulation of meristem function and the transition between cell division and cell expansion in growing leaves (PubMed:26036253). {ECO:0000269|PubMed:26036253}.		TISSUE SPECIFICITY: Highly expressed in developing leaves. {ECO:0000269|PubMed:24854713, ECO:0000269|Ref.1}.
v1.Bruz.2915G8.1	2915	replication protein a1a
BruzV2.2918G2.1	2918	probable lrr receptor-like serine threonine-protein kinase at3g47570	At3g47570 F1P2.120 XA21 LOC_Os11g36180 Os11g0569733 OsJ_34314 OSNPB_110569733	Y3475_ARATH	AT3G47570	XA21_ORYSJ	XA21_ORYSJ	Q2R2D5	Pahal.1G282800	Seita.1G169100	Sevir.1G171801	XA21 LOC_Os11g36180 Os11g0569733 OsJ_34314 OSNPB_110569733	defense response [GO:0006952]	Active site (1); Binding site (1); Chain (2); Domain (1); Erroneous gene model prediction (2); Glycosylation (17); Modified residue (4); Motif (1); Mutagenesis (1); Nucleotide binding (1); Repeat (22); Signal peptide (1); Topological domain (2); Transmembrane (1)	ATP-binding;Cell membrane;Complete proteome;Endoplasmic reticulum;Glycoprotein;Kinase;Leucine-rich repeat;Membrane;Nucleotide-binding;Nucleus;Phosphoprotein;Plant defense;Receptor;Reference proteome;Repeat;Serine/threonine-protein kinase;Signal;Transferase;Transmembrane;Transmembrane helix	FUNCTION: Receptor kinase-like protein Xa21: Receptor kinase that detects X.oryzae pv. oryzae protein Ax21 to promote innate immunity. Following X.oryzae pv. oryzae protein Ax21 detection, undergoes cleavage, releasing the processed protein kinase Xa21 chain. {ECO:0000269|PubMed:22735448}.; FUNCTION: Receptor kinase-like protein Xa21, processed: The processed protein kinase Xa21 chain released by protein cleavage after X.oryzae pv. oryzae protein Ax21 detection translocates into the nucleus where it can bind and regulate WRKY62, a transcription factor. Confers resistance to the bacterial pathogen X.oryzae pv. oryzae (Xoo). {ECO:0000269|PubMed:22735448}.
BruzV2.2927G16.1	2927	---NA---	#N/A		#N/A	#N/A			#N/A	#N/A	#N/A
BruzV2.2927G10.1	2927	---NA---	#N/A		#N/A	#N/A	A0A452YW54_AEGTS	A0A452YW54	#N/A	#N/A	#N/A				Complete proteome
BruzV2.2927G14.1	2927	retrotransposon unclassified	#N/A		#N/A	#N/A	B8AVU1_ORYSI	B8AVU1	Pahal.1G310900	#N/A	Sevir.9G314800	OsI_16406		Domain (3)	Complete proteome;Reference proteome
BruzV2.2927G8.1	2927	vesicle-associated protein 1-2-like	PVA12 VAP12 At2g45140 T14P1.5	VAP12_ARATH	AT2G45140	#N/A	VAP12_ARATH	Q9SHC8	Pahal.1G326200	Seita.1G251500	Sevir.1G255700	PVA12 VAP12 At2g45140 T14P1.5	protein targeting [GO:0006605]	Chain (2); Coiled coil (1); Domain (1); Initiator methionine (1); Modified residue (4); Topological domain (1); Transmembrane (1)	Acetylation;Coiled coil;Complete proteome;Endoplasmic reticulum;Membrane;Phosphoprotein;Reference proteome;Transmembrane;Transmembrane helix	FUNCTION: Vesicle-associated protein that binds the oxysterol-binding protein ORP3A and allows its targeting to the ER. {ECO:0000269|PubMed:19207211}.
BruzV2.2927G12.1	2927	---NA---	#N/A		#N/A	#N/A			#N/A	#N/A	#N/A
BruzV2.2927G6.1	2927	thylakoid lumenal protein chloroplastic	TL20.3 At1g12250 T28K15.2	TL203_ARATH	AT1G12250	#N/A	TL203_ARATH	Q8H1Q1	Pahal.1G326400	Seita.1G251800	Sevir.1G256000	TL20.3 At1g12250 T28K15.2		Chain (1); Domain (2); Erroneous gene model prediction (1); Sequence conflict (1); Transit peptide (2)	Alternative splicing;Chloroplast;Complete proteome;Plastid;Reference proteome;Repeat;Thylakoid;Transit peptide	FUNCTION: Pentapeptide repeat protein of unknown function. Subject to degradation when reduced. {ECO:0000269|PubMed:20049866}.
BruzV2.2927G4.1	2927	---NA---	#N/A		#N/A	#N/A	A0A287UD58_HORVV	A0A287UD58	#N/A	#N/A	#N/A				Complete proteome;Reference proteome
BruzV2.2927G2.1	2927	nac domain-containing protein 7	NAC007 EMB2749 VND4 At1g12260 T28K15.1 NAC076 NAC7 Os06g0530400 LOC_Os06g33940 P0410C01.5-1 P0438E12.26-1	NAC7_ARATH	AT1G12260	NAC76_ORYSJ	NAC76_ORYSJ	Q5Z6B6	Pahal.1G326500	Seita.1G251900	Sevir.1G256100	NAC076 NAC7 Os06g0530400 LOC_Os06g33940 P0410C01.5-1 P0438E12.26-1	plant-type secondary cell wall biogenesis [GO:0009834]; regulation of transcription, DNA-templated [GO:0006355]; root cap development [GO:0048829]	Chain (1); Compositional bias (2); Domain (1); Erroneous gene model prediction (2)	Complete proteome;DNA-binding;Nucleus;Reference proteome;Stress response;Transcription;Transcription regulation	FUNCTION: Probable transcription factor involved in stress response. {ECO:0000250|UniProtKB:Q7F2L3}.		TISSUE SPECIFICITY: Expressed in leaf blades, developing flowers, embryo and callus. Weakly expressed in roots. {ECO:0000269|PubMed:10660065}.
BruzV2.2928G4.1	2928	uncharacterized protein loc101776148	#N/A		#N/A	#N/A	A0A3L6SQ60_PANMI	A0A3L6SQ60	Pahal.3G419500	Seita.2G359000	Sevir.2G370000	C2845_PM07G15920			Complete proteome
BruzV2.2928G2.1	2928	glucose-6-phosphate 1-epimerase			#N/A	#N/A	AAPC_CENCI	Q40784	Pahal.1G056800	Seita.1G066400	Sevir.1G065600		carbohydrate metabolic process [GO:0005975]	Active site (2); Binding site (4); Chain (1)	Isomerase
BruzV2.2930G2.1	2930	leucine-rich repeat receptor-like kinase	PSY1R PSYR1 At1g72300 T9N14.20	PSYR1_ARATH	AT1G72300	#N/A	PSYR1_ARATH	Q9C7S5	Pahal.1G037900	Seita.1G085700	Sevir.1G083500	PSY1R PSYR1 At1g72300 T9N14.20	pH reduction [GO:0045851]; regulation of defense response [GO:0031347]; unidimensional cell growth [GO:0009826]	Active site (1); Binding site (1); Chain (1); Compositional bias (1); Domain (1); Glycosylation (17); Modified residue (5); Mutagenesis (1); Nucleotide binding (1); Repeat (22); Transmembrane (2)	ATP-binding;Cell membrane;Complete proteome;Glycoprotein;Kinase;Leucine-rich repeat;Membrane;Nucleotide-binding;Phosphoprotein;Receptor;Reference proteome;Repeat;Serine/threonine-protein kinase;Transferase;Transmembrane;Transmembrane helix	FUNCTION: Tyrosine-sulfated glycopeptide receptor with a serine/threonine-protein kinase activity (PubMed:17989228, PubMed:25267325). Regulates, in response to tyrosine-sulfated glycopeptide binding, a signaling cascade involved in cellular proliferation and plant growth (PubMed:17989228). Not involved in PSK perception (PubMed:17989228). Involved in plant immunity, with antagonistic effects on bacterial and fungal resistances (PubMed:23062058). Mediates activation of the plasma membrane H(+)-ATPase by PSY1 (PubMed:25267325). Phosphorylates AHA2 at Thr-881 (PubMed:25267325). {ECO:0000269|PubMed:17989228, ECO:0000269|PubMed:23062058, ECO:0000269|PubMed:25267325}.		TISSUE SPECIFICITY: Expressed ubiquitously, including in the shoot apical meristem and in the elongation zone of the root meristem. {ECO:0000269|PubMed:17989228}.
BruzV2.2930G4.1	2930	tyrosine-sulfated glycopeptide receptor 1-like	PSY1R PSYR1 At1g72300 T9N14.20 BRL3 Os08g0342300 LOC_Os08g25380 OJ1790_D02.27 OsJ_26971	PSYR1_ARATH	AT1G72300	BRL3_ORYSJ	BRL3_ORYSJ	Q6ZCZ2	Pahal.1G038000	Seita.1G085600	Sevir.1G083400	BRL3 Os08g0342300 LOC_Os08g25380 OJ1790_D02.27 OsJ_26971	brassinosteroid mediated signaling pathway [GO:0009742]	Active site (1); Binding site (3); Chain (1); Domain (1); Glycosylation (14); Motif (2); Nucleotide binding (4); Repeat (26); Sequence conflict (1); Signal peptide (1); Transmembrane (1)	ATP-binding;Brassinosteroid signaling pathway;Cell membrane;Complete proteome;Glycoprotein;Kinase;Leucine-rich repeat;Membrane;Nucleotide-binding;Receptor;Reference proteome;Repeat;Serine/threonine-protein kinase;Signal;Transferase;Transmembrane;Transmembrane helix	FUNCTION: May be involved in brassenosteroid (BR) perception in roots. {ECO:0000269|PubMed:16407447}.		TISSUE SPECIFICITY: Highly expressed in roots. Expressed at low levels in shoots. {ECO:0000269|PubMed:16407447}.
BruzV2.2930G6.1	2930	tyrosine-sulfated glycopeptide receptor 1	PSY1R PSYR1 At1g72300 T9N14.20 MSP1 Os01g0917500 LOC_Os01g68870 P0413C03.22	PSYR1_ARATH	AT1G72300	MSP1_ORYSJ	MSP1_ORYSJ	Q8RZV7	Pahal.1G038300	Seita.1G085400	Sevir.1G083200	MSP1 Os01g0917500 LOC_Os01g68870 P0413C03.22	anther wall tapetum development [GO:0048658]; megasporogenesis [GO:0009554]; microsporogenesis [GO:0009556]	Active site (1); Binding site (1); Chain (1); Domain (1); Glycosylation (16); Nucleotide binding (1); Repeat (30); Signal peptide (1); Transmembrane (1)	ATP-binding;Cell membrane;Complete proteome;Glycoprotein;Kinase;Leucine-rich repeat;Meiosis;Membrane;Nucleotide-binding;Receptor;Reference proteome;Repeat;Serine/threonine-protein kinase;Signal;Transferase;Transmembrane;Transmembrane helix	FUNCTION: Receptor-like kinase that plays important roles in restricting the number of cells entering into male and female sporogenesis. Involved in cell specification during anther development and initiation of anther wall formation. {ECO:0000269|PubMed:12897248}.		TISSUE SPECIFICITY: Expressed in anthers and ovules during meiosis. {ECO:0000269|PubMed:18248596}.
BruzV2.2930G8.1	2930	leucine-rich repeat receptor-like kinase	PSY1R PSYR1 At1g72300 T9N14.20 MSP1 Os01g0917500 LOC_Os01g68870 P0413C03.22	PSYR1_ARATH	AT1G72300	MSP1_ORYSJ	MSP1_ORYSJ	Q8RZV7	Pahal.1G038200	Seita.1G085500	Sevir.1G083300	MSP1 Os01g0917500 LOC_Os01g68870 P0413C03.22	anther wall tapetum development [GO:0048658]; megasporogenesis [GO:0009554]; microsporogenesis [GO:0009556]	Active site (1); Binding site (1); Chain (1); Domain (1); Glycosylation (16); Nucleotide binding (1); Repeat (30); Signal peptide (1); Transmembrane (1)	ATP-binding;Cell membrane;Complete proteome;Glycoprotein;Kinase;Leucine-rich repeat;Meiosis;Membrane;Nucleotide-binding;Receptor;Reference proteome;Repeat;Serine/threonine-protein kinase;Signal;Transferase;Transmembrane;Transmembrane helix	FUNCTION: Receptor-like kinase that plays important roles in restricting the number of cells entering into male and female sporogenesis. Involved in cell specification during anther development and initiation of anther wall formation. {ECO:0000269|PubMed:12897248}.		TISSUE SPECIFICITY: Expressed in anthers and ovules during meiosis. {ECO:0000269|PubMed:18248596}.
BruzV2.2930G10.1	2930	receptor-like protein 2	SRF7 At3g14350 MLN21.15	SRF7_ARATH	AT3G14350	#N/A	SRF7_ARATH	Q9LUL4	Pahal.1G038700	Seita.1G084800	Sevir.1G082950	SRF7 At3g14350 MLN21.15	protein phosphorylation [GO:0006468]	Binding site (1); Chain (1); Compositional bias (2); Domain (1); Glycosylation (1); Modified residue (1); Nucleotide binding (1); Repeat (6); Signal peptide (1); Topological domain (2); Transmembrane (1)	ATP-binding;Alternative splicing;Complete proteome;Glycoprotein;Leucine-rich repeat;Membrane;Nucleotide-binding;Phosphoprotein;Receptor;Reference proteome;Repeat;Signal;Transmembrane;Transmembrane helix			TISSUE SPECIFICITY: Expressed in seedlings, roots, stems, leaves, flowers and siliques. {ECO:0000269|PubMed:17397538}.
BruzV2.2930G12.1	2930	receptor-like protein 2	#N/A		#N/A	#N/A	C5XVB1_SORBI	C5XVB1	Pahal.1G039000	Seita.1G084600	Sevir.1G082900	SORBI_3004G045100		Chain (1); Domain (1); Signal peptide (1); Transmembrane (1)	Complete proteome;Leucine-rich repeat;Membrane;Reference proteome;Repeat;Signal;Transmembrane;Transmembrane helix
BruzV2.2939G2.1	2939	f-box fbd lrr-repeat protein at5g22660-like	#N/A		#N/A	#N/A	K3XGI8_SETIT	K3XGI8	Pahal.5G257300	Seita.5G215300	Sevir.5G222300	101762050 SETIT_5G215300v2		Domain (1)	Complete proteome;Reference proteome
BruzV2.2948G8.1	2948	pentatricopeptide repeat-containing protein at2g17670	#N/A		#N/A	#N/A	A0A2T7EST0_9POAL	A0A2T7EST0	Pahal.2G279900	#N/A	#N/A	GQ55_2G270700		Repeat (4)	Complete proteome;Reference proteome
BruzV2.2948G6.1	2948	uncharacterized protein loc4343370	#N/A		#N/A	#N/A	A0A0E0I1C1_ORYNI	A0A0E0I1C1	#N/A	#N/A	#N/A		protein folding [GO:0006457]	Domain (1)	Complete proteome;Reference proteome
BruzV2.2948G4.1	2948	---NA---	#N/A		#N/A	#N/A			#N/A	#N/A	#N/A
BruzV2.2948G2.1	2948	disease resistance rpp13-like protein 3	#N/A		#N/A	#N/A	A0A446RKM0_TRITD	A0A446RKM0	#N/A	#N/A	#N/A	TRITD_4Av1G255510
BruzV2.2952G6.1	2952	uncharacterized protein loc9268719	#N/A		#N/A	#N/A	A0A3L6RLZ4_PANMI	A0A3L6RLZ4	Pahal.6G255600	Seita.6G201900	Sevir.6G209100	C2845_PM13G21630			Complete proteome
BruzV2.2952G4.1	2952	---NA---	#N/A		#N/A	#N/A			#N/A	#N/A	#N/A
BruzV2.2952G2.1	2952	---NA---	#N/A		#N/A	#N/A			#N/A	#N/A	#N/A
BruzV2.2959G2.1	2959	---NA---	#N/A		#N/A	#N/A			#N/A	#N/A	#N/A
BruzV2.2966G12.1	2966	drought-induced protein rdi	NCL At1g53210 F12M16.12 NCL2 Os02g0247800 LOC_Os02g14980 OsJ_06069 OSJNBa0011N12.6 OSJNBa0090H18.33	NCL_ARATH	AT1G53210	NCL2_ORYSJ	NCL2_ORYSJ	Q6K3R5	Pahal.1G105100	Seita.1G019500	Sevir.1G019400	NCL2 Os02g0247800 LOC_Os02g14980 OsJ_06069 OSJNBa0011N12.6 OSJNBa0090H18.33	calcium ion transmembrane transport [GO:0070588]; cellular calcium ion homeostasis [GO:0006874]; sodium ion transport [GO:0006814]	Calcium binding (2); Chain (1); Domain (2); Erroneous gene model prediction (4); Glycosylation (2); Transmembrane (10)	Antiport;Calcium;Calcium transport;Cell membrane;Complete proteome;Glycoprotein;Ion transport;Membrane;Reference proteome;Repeat;Sodium;Sodium transport;Stress response;Transmembrane;Transmembrane helix;Transport	FUNCTION: May function as a sodium/calcium exchanger (NCX) and participate in the maintenance of calcium homeostasis. May play a role abiotic stress responses. {ECO:0000250|UniProtKB:Q8L636}.	INDUCTION: Induced by drought stress. {ECO:0000269|PubMed:24286292}.
BruzV2.2966G8.1	2966	callose synthase 8 isoform x2	CALS3 GSL12 At5g13000 T24H18.170	CALS3_ARATH	AT5G13000	#N/A	CALS3_ARATH	Q9LXT9	Pahal.1G104900	Seita.1G019700	Sevir.1G019600	CALS3 GSL12 At5g13000 T24H18.170	(1->3)-beta-D-glucan biosynthetic process [GO:0006075]; cell wall organization [GO:0071555]; regulation of cell shape [GO:0008360]	Chain (1); Compositional bias (1); Erroneous gene model prediction (1); Topological domain (17); Transmembrane (16)	Alternative splicing;Cell membrane;Cell shape;Cell wall biogenesis/degradation;Complete proteome;Glycosyltransferase;Membrane;Reference proteome;Transferase;Transmembrane;Transmembrane helix	FUNCTION: Involved in callose synthesis at the forming cell plate during cytokinesis. During plant growth and development, callose is found as a transitory component of the cell plate in dividing cells, is a major component of pollen mother cell walls and pollen tubes, and is found as a structural component of plasmodesmatal canals (By similarity). {ECO:0000250}.
BruzV2.2966G4.1	2966	callose synthase 8 isoform x1	CALS8 GSL4 At3g14570 MIE1.7	CALS8_ARATH	AT3G14570	#N/A	CALS8_ARATH	Q9LUD7	Pahal.1G104900	Seita.1G019700	Sevir.1G019600	CALS8 GSL4 At3g14570 MIE1.7	(1->3)-beta-D-glucan biosynthetic process [GO:0006075]; cell wall organization [GO:0071555]; regulation of cell shape [GO:0008360]	Chain (1); Compositional bias (1); Erroneous gene model prediction (1); Glycosylation (1); Topological domain (17); Transmembrane (16)	Alternative splicing;Cell membrane;Cell shape;Cell wall biogenesis/degradation;Complete proteome;Glycoprotein;Glycosyltransferase;Membrane;Reference proteome;Transferase;Transmembrane;Transmembrane helix	FUNCTION: Involved in callose synthesis at the forming cell plate during cytokinesis. During plant growth and development, callose is found as a transitory component of the cell plate in dividing cells, is a major component of pollen mother cell walls and pollen tubes, and is found as a structural component of plasmodesmatal canals (By similarity). {ECO:0000250}.
BruzV2.2966G2.1	2966	fha domain-containing protein fha2-like	FHA1 At3g07260 T1B9.7	FHA1_ARATH	AT3G07260	#N/A	FHA1_ARATH	Q9SFV6	Pahal.8G158100	Seita.8G117100	Sevir.8G123300	FHA1 At3g07260 T1B9.7	multicellular organism development [GO:0007275]	Chain (1); Domain (1)	Complete proteome;Developmental protein;Nucleus;Reference proteome	FUNCTION: May play a role in the control of plant organ development (By similarity). Does not show transactivation activity in yeast (PubMed:23192389). {ECO:0000250|UniProtKB:Q9SFV2, ECO:0000269|PubMed:23192389}.	INDUCTION: By auxin, cytokinin, gibberellin, abscisic acid (ABA), brassinosteroid and hypoxia. {ECO:0000269|Ref.3}.	TISSUE SPECIFICITY: Expressed in roots and vascular tissues near the shoot apex in young seedlings. {ECO:0000269|Ref.3}.
BruzV2.2988G2.1	2988	---NA---	#N/A		#N/A	#N/A			#N/A	#N/A	#N/A
BruzV2.2988G4.1	2988	protein argonaute mel1	AGO1 At1g48410 F11A17.3 T1N15.2 MEL1 MEAL1 Os03g0800200 LOC_Os03g58600 OSJNBa0052F07.11	AGO1_ARATH	AT1G48410	MEL1_ORYSJ	MEL1_ORYSJ	Q851R2	Pahal.9G048600	Seita.9G052000	Sevir.9G051150	MEL1 MEAL1 Os03g0800200 LOC_Os03g58600 OSJNBa0052F07.11	female meiotic nuclear division [GO:0007143]; gene silencing by RNA [GO:0031047]; histone H3-K9 demethylation [GO:0033169]; male meiotic nuclear division [GO:0007140]; megagametogenesis [GO:0009561]; microgametogenesis [GO:0055046]	Chain (1); Compositional bias (2); Domain (2); Erroneous gene model prediction (1)	Complete proteome;Meiosis;Nucleus;RNA-mediated gene silencing;Reference proteome	FUNCTION: Essential for the progression of premeiotic mitosis and meiosis during sporogenesis. Regulates the cell division of premeiotic germ cells, the proper modification of meiotic chromosomes, and the faithful progression of meiosis, probably via small RNA-mediated gene silencing. May be involved in histone H3 'Lys-9' demethylation in the pericentromeric region. {ECO:0000269|PubMed:17675402}.
BruzV2.2988G6.1	2988	5 -adenylylsulfate reductase-like 3	APRL4 At1g34780 F11O6.7 F21H2.1 APRL3 Os02g0754900 LOC_Os02g51850 OsJ_08430 P0627E03.20	APRL4_ARATH	AT1G34780	APRL3_ORYSJ	APRL3_ORYSJ	Q84P95	Pahal.1G401600	Seita.1G325100	Sevir.1G331800	APRL3 Os02g0754900 LOC_Os02g51850 OsJ_08430 P0627E03.20	cell redox homeostasis [GO:0045454]	Chain (1); Domain (1); Glycosylation (3); Signal peptide (1); Transmembrane (1)	Complete proteome;Glycoprotein;Isomerase;Membrane;Reference proteome;Signal;Transmembrane;Transmembrane helix
BruzV2.2988G8.1	2988	probable rna-binding protein arp1	ARP1 At3g54770 T5N23.130 RAB15	ARP1_ARATH	AT3G54770	#N/A	GRPA_MAIZE	P10979	Pahal.4G258300	Seita.1G325400	Sevir.1G332100	RAB15		Chain (1); Compositional bias (1); Domain (1)	Complete proteome;RNA-binding;Reference proteome;Stress response	FUNCTION: Possibly has a role in RNA transcription or processing during stress.	INDUCTION: By the plant hormone abscisic acid in response to water stress.
BruzV2.2993G2.1	2993	replication protein a 70 kda dna-binding subunit a	RPA1C RPA70C At5g45400 MFC19.7 RPA1C RPA70C Os05g0111000 LOC_Os05g02040 OsJ_16860 P0016H04.11	RFA1C_ARATH	AT5G45400	RFA1C_ORYSJ	RFA1C_ORYSJ	Q65XV7	Pahal.3G091100	Seita.3G065300	Sevir.3G066200	RPA1C RPA70C Os05g0111000 LOC_Os05g02040 OsJ_16860 P0016H04.11	DNA-dependent DNA replication [GO:0006261]; DNA repair [GO:0006281]; DNA unwinding involved in DNA replication [GO:0006268]; double-strand break repair via homologous recombination [GO:0000724]; meiotic cell cycle [GO:0051321]; nucleotide-excision repair [GO:0006289]; telomere maintenance [GO:0000723]; telomere maintenance via telomerase [GO:0007004]	Chain (1); DNA binding (1); Sequence conflict (1); Zinc finger (1)	Complete proteome;DNA damage;DNA recombination;DNA repair;DNA replication;DNA-binding;Metal-binding;Nucleus;Reference proteome;Zinc;Zinc-finger	FUNCTION: Component of the replication protein A complex (RPA) required for DNA recombination, repair and replication. The activity of RPA is mediated by single-stranded DNA binding and protein interactions. Probably involved in repair of double-strand DNA breaks (DSBs) induced by genotoxic stresses (By similarity). {ECO:0000250}.
BruzV2.3001G8.1	3001	zinc finger mym-type protein 1-like	#N/A		#N/A	#N/A	A2X9N5_ORYSI	A2X9N5	Pahal.6G081100	#N/A	Sevir.1G208650	OsI_08956		Domain (1)	Complete proteome;Reference proteome
BruzV2.3001G4.1	3001	cyclic nucleotide-gated ion channel 1-like isoform x1	CNGC9 At4g30560 F17I23.100	CNGC9_ARATH	AT4G30560	#N/A	CNGC9_ARATH	Q9M0A4	Pahal.1G120700	Seita.1G014200	Sevir.1G014200	CNGC9 At4g30560 F17I23.100		Binding site (1); Chain (1); Domain (1); Nucleotide binding (1); Region (1); Topological domain (7); Transmembrane (6)	Alternative splicing;Calmodulin-binding;Cell membrane;Complete proteome;Ion channel;Ion transport;Ligand-gated ion channel;Membrane;Nucleotide-binding;Reference proteome;Transmembrane;Transmembrane helix;Transport;cAMP;cAMP-binding;cGMP;cGMP-binding	FUNCTION: Putative cyclic nucleotide-gated ion channel.
BruzV2.3001G2.1	3001	spermine synthase-like	SPMS SPDS3 At5g53120 MFH8.5 SPDSYN1 Os07g0408700 LOC_Os07g22600 OsJ_23928 P0492E07.108	SPSY_ARATH	AT5G53120	SPD1_ORYSJ	SPD1_ORYSJ	Q9SMB1	Pahal.1G120900	Seita.1G014500	Sevir.1G014400	SPDSYN1 Os07g0408700 LOC_Os07g22600 OsJ_23928 P0492E07.108	polyamine biosynthetic process [GO:0006596]; spermidine biosynthetic process [GO:0008295]	Active site (1); Binding site (7); Chain (1); Domain (1); Region (2)	Complete proteome;Polyamine biosynthesis;Reference proteome;Spermidine biosynthesis;Transferase
BruzV2.3002G6.1	3002	calcium ion binding protein	CML21 At4g26470 M3E9.100	CML21_ARATH	AT4G26470	#N/A	CML21_ARATH	Q52K82	Pahal.1G074400	Seita.1G048000	Sevir.1G047700	CML21 At4g26470 M3E9.100	calcium-mediated signaling [GO:0019722]	Alternative sequence (2); Calcium binding (3); Chain (1); Compositional bias (1); Domain (4); Erroneous gene model prediction (2)	Alternative splicing;Calcium;Complete proteome;Metal-binding;Reference proteome;Repeat	FUNCTION: Potential calcium sensor. {ECO:0000250}.
BruzV2.3002G2.1	3002	uncharacterized protein loc101776234	#N/A		#N/A	#N/A	A0A2S3GMT7_9POAL	A0A2S3GMT7	Pahal.1G074300	Seita.4G219600	Sevir.1G047800	PAHAL_1G074300		Domain (1)	Complete proteome
BruzV2.3002G10.1	3002	dehydrodolichyl diphosphate syntase complex subunit nus1-like isoform x1	#N/A		#N/A	#N/A	K3YZV6_SETIT	K3YZV6	Pahal.9G567500	Seita.1G048300	Sevir.9G509300	SETIT_1G048300v2	angiogenesis [GO:0001525]; dolichol biosynthetic process [GO:0019408]	Chain (1); Signal peptide (1)	Complete proteome;Reference proteome;Signal
BruzV2.3002G8.1	3002	ultraviolet-b receptor uvr8	UVR8 At5g63860 MGI19.7	UVR8_ARATH	AT5G63860	#N/A	UVR8_ARATH	Q9FN03	Pahal.1G074200	Seita.1G048400	Sevir.1G048100	UVR8 At5g63860 MGI19.7	entrainment of circadian clock [GO:0009649]; protein-chromophore linkage [GO:0018298]; response to UV [GO:0009411]; response to UV-B [GO:0010224]	Beta strand (37); Chain (1); Helix (7); Initiator methionine (1); Modified residue (1); Mutagenesis (25); Region (1); Repeat (7); Sequence conflict (1); Turn (2)	3D-structure;Acetylation;Chromophore;Complete proteome;Cytoplasm;Nucleus;Photoreceptor protein;Receptor;Reference proteome;Repeat;Sensory transduction	FUNCTION: UV-B specific signaling component that acts as UV-B photoreceptor and plays a key role in establishing UV-protective responses in plants. Upon UV-B irradiation, UVR8 undergoes an immediate switch from homodimer to monomer, accumulates in the nucleus, interacts with the photomorphogenic repressor COP1 and regulates the expression of the transcription factor HY5 by associating with chromatin (through histone H2B binding) in the HY5 promoter region. UVR8 is involved in controlling aspects of leaf growth and morphogenesis in response to UV-B, is required for normal progression of endocycle and has a regulatory role in stomatal differentiation. Is required for plant circadian clock response to photomorphogenic UV-B light, partly through the transcriptional activation of responsive clock genes. Promotes photosynthetic efficiency at elevated levels of UV-B. Plays a role in mediating the effects of UV-B radiation on pathogen resistance by controlling the expression of the sinapate biosynthetic pathway. The two tryptophans, Trp-285 and Trp-233, serve collectively as the UV-B chromophore. {ECO:0000269|PubMed:16330762, ECO:0000269|PubMed:17720867, ECO:0000269|PubMed:18055587, ECO:0000269|PubMed:19165148, ECO:0000269|PubMed:19402876, ECO:0000269|PubMed:21041653, ECO:0000269|PubMed:21395889, ECO:0000269|PubMed:21454788, ECO:0000269|PubMed:22447155, ECO:0000269|PubMed:22988111, ECO:0000269|PubMed:23012433, ECO:0000269|PubMed:23161229}.
BruzV2.3021G12.1	3021	translation factor guf1 chloroplastic	At5g08650 T2K12.1 Os02g0157700 LOC_Os02g06300 B1103G11.7 OsJ_05443 P0419H03.27	GUFP_ARATH	AT5G08650	GUFP_ORYSJ	GUFP_ORYSJ	B9F2U5	Pahal.1G041200	Seita.1G082000	Sevir.1G080500	Os02g0157700 LOC_Os02g06300 B1103G11.7 OsJ_05443 P0419H03.27	positive regulation of translation [GO:0045727]; translation [GO:0006412]	Chain (1); Domain (1); Nucleotide binding (3); Sequence conflict (2); Transit peptide (1)	Chloroplast;Complete proteome;GTP-binding;Hydrolase;Nucleotide-binding;Plastid;Protein biosynthesis;Reference proteome;Transit peptide	FUNCTION: Promotes chloroplast protein synthesis. May act as a fidelity factor of the translation reaction, by catalyzing a one-codon backward translocation of tRNAs on improperly translocated ribosomes. {ECO:0000255|HAMAP-Rule:MF_03138}.
BruzV2.3021G10.1	3021	receptor-like protein 2	#N/A		#N/A	#N/A	A0A2T7F216_9POAL	A0A2T7F216	Pahal.1G040700	Seita.4G251000	Sevir.1G083400	GQ55_1G040100		Transmembrane (1)	Complete proteome;Membrane;Reference proteome;Transmembrane;Transmembrane helix
BruzV2.3021G8.1	3021	receptor-like protein 2	CAMRLK MEE62 At5g45800 MRA19.24	CARLK_ARATH	AT5G45800	#N/A	CARLK_ARATH	Q9FK63	Pahal.1G040600	Seita.1G082300	Sevir.1G083400	CAMRLK MEE62 At5g45800 MRA19.24	embryo development ending in seed dormancy [GO:0009793]; protein autophosphorylation [GO:0046777]; response to auxin [GO:0009733]; response to insect [GO:0009625]; response to osmotic stress [GO:0006970]	Alternative sequence (2); Binding site (1); Chain (1); Domain (1); Glycosylation (15); Mutagenesis (1); Nucleotide binding (1); Region (1); Repeat (7); Sequence conflict (2); Signal peptide (1); Topological domain (2); Transmembrane (1)	ATP-binding;Alternative splicing;Calmodulin-binding;Cell membrane;Complete proteome;Glycoprotein;Kinase;Leucine-rich repeat;Magnesium;Manganese;Membrane;Nucleotide-binding;Phosphoprotein;Receptor;Reference proteome;Repeat;Signal;Transferase;Transmembrane;Transmembrane helix	FUNCTION: Can phosphorylate the myelin basic protein in vitro (PubMed:14720124). Required for endosperm development in embryos (PubMed:15634699). Maybe involved in auxin and osmotic stress responses (PubMed:21431781). {ECO:0000269|PubMed:14720124, ECO:0000269|PubMed:15634699, ECO:0000269|PubMed:21431781}.	INDUCTION: Induced after P.brassicae oviposition. {ECO:0000269|PubMed:17142483}.	TISSUE SPECIFICITY: Expressed in reproductive and vegetative tissues, with higher levels in seedlings and flowers, but not in leaves. {ECO:0000269|PubMed:14720124}.
BruzV2.3021G6.1	3021	receptor-like protein 2	PSKR2 At5g53890 K19P17.5	PSKR2_ARATH	AT5G53890	#N/A	PSKR2_ARATH	Q9FN37	Pahal.1G040400	Seita.1G082400	Sevir.1G080800	PSKR2 At5g53890 K19P17.5	protein autophosphorylation [GO:0046777]	Active site (1); Binding site (1); Chain (1); Domain (1); Glycosylation (18); Modified residue (4); Nucleotide binding (1); Repeat (20); Signal peptide (1); Transmembrane (1)	ATP-binding;Cell membrane;Complete proteome;Glycoprotein;Kinase;Leucine-rich repeat;Membrane;Nucleotide-binding;Phosphoprotein;Receptor;Reference proteome;Repeat;Serine/threonine-protein kinase;Signal;Transferase;Transmembrane;Transmembrane helix	FUNCTION: Phytosulfokine receptor with a serine/threonine-protein kinase activity. {ECO:0000269|PubMed:17989228}.
BruzV2.3021G4.1	3021	tyrosine-sulfated glycopeptide receptor 1	PSY1R PSYR1 At1g72300 T9N14.20	PSYR1_ARATH	AT1G72300	#N/A	PSYR1_ARATH	Q9C7S5	Pahal.1G038200	Seita.1G085600	Sevir.1G083400	PSY1R PSYR1 At1g72300 T9N14.20	pH reduction [GO:0045851]; regulation of defense response [GO:0031347]; unidimensional cell growth [GO:0009826]	Active site (1); Binding site (1); Chain (1); Compositional bias (1); Domain (1); Glycosylation (17); Modified residue (5); Mutagenesis (1); Nucleotide binding (1); Repeat (22); Transmembrane (2)	ATP-binding;Cell membrane;Complete proteome;Glycoprotein;Kinase;Leucine-rich repeat;Membrane;Nucleotide-binding;Phosphoprotein;Receptor;Reference proteome;Repeat;Serine/threonine-protein kinase;Transferase;Transmembrane;Transmembrane helix	FUNCTION: Tyrosine-sulfated glycopeptide receptor with a serine/threonine-protein kinase activity (PubMed:17989228, PubMed:25267325). Regulates, in response to tyrosine-sulfated glycopeptide binding, a signaling cascade involved in cellular proliferation and plant growth (PubMed:17989228). Not involved in PSK perception (PubMed:17989228). Involved in plant immunity, with antagonistic effects on bacterial and fungal resistances (PubMed:23062058). Mediates activation of the plasma membrane H(+)-ATPase by PSY1 (PubMed:25267325). Phosphorylates AHA2 at Thr-881 (PubMed:25267325). {ECO:0000269|PubMed:17989228, ECO:0000269|PubMed:23062058, ECO:0000269|PubMed:25267325}.		TISSUE SPECIFICITY: Expressed ubiquitously, including in the shoot apical meristem and in the elongation zone of the root meristem. {ECO:0000269|PubMed:17989228}.
BruzV2.3021G2.1	3021	receptor-like protein 2	#N/A		#N/A	#N/A	K3YQE5_SETIT	K3YQE5	Pahal.1G040600	Seita.1G082500	Sevir.1G081000	105914643 SETIT_1G082500v2		Chain (1); Domain (1); Signal peptide (1); Transmembrane (1)	Complete proteome;Leucine-rich repeat;Membrane;Reference proteome;Repeat;Signal;Transmembrane;Transmembrane helix
BruzV2.3023G2.1	3023	leucine-rich repeat receptor-like kinase	PSKR1 PSKR At2g02220 F5O4.1	PSKR1_ARATH	AT2G02220	#N/A	PSKR1_ARATH	Q9ZVR7	Pahal.1G037900	Seita.J023000	Sevir.1G083500	PSKR1 PSKR At2g02220 F5O4.1	innate immune response [GO:0045087]; regulation of defense response [GO:0031347]	Active site (1); Beta strand (45); Binding site (9); Chain (1); Domain (1); Glycosylation (19); Helix (24); Modified residue (4); Mutagenesis (5); Nucleotide binding (1); Repeat (20); Signal peptide (1); Transmembrane (1); Turn (3)	3D-structure;ATP-binding;Cell membrane;Complete proteome;Glycoprotein;Kinase;Leucine-rich repeat;Lyase;Membrane;Nucleotide-binding;Phosphoprotein;Receptor;Reference proteome;Repeat;Serine/threonine-protein kinase;Signal;Transferase;Transmembrane;Transmembrane helix	FUNCTION: Phytosulfokine receptor with both a serine/threonine-protein kinase activity and a guanylate cyclase activity (PubMed:21504901). Regulates, in response to phytosulfokine binding, a signaling cascade involved in plant cell differentiation, organogenesis, somatic embryogenesis, cellular proliferation and plant growth. Involved in plant immunity, with antagonistic effects on bacterial and fungal resistances (PubMed:23062058). Not involved in PSY perception. CNGC17 and AHAs form a functional cation-translocating unit that is activated by PSKR1/BAK1 and possibly other BAK1/RLK complexes (PubMed:26071421). {ECO:0000269|PubMed:16829587, ECO:0000269|PubMed:17989228, ECO:0000269|PubMed:21504901, ECO:0000269|PubMed:23062058}.	INDUCTION: Up-regulated by fungal infection and wounding. {ECO:0000269|PubMed:20403122}.	TISSUE SPECIFICITY: Weakly expressed in roots, leaves, stems and flowers (PubMed:16829587). Expressed in the primary and lateral roots, including root primordia and root tips, but not in the hypocotyl (PubMed:19076296). {ECO:0000269|PubMed:16829587, ECO:0000269|PubMed:19076296}.
BruzV2.3024G12.1	3024	---NA---	#N/A		#N/A	#N/A			#N/A	#N/A	#N/A
BruzV2.3024G10.1	3024	laccase-9	LAC3 At2g30210 T9D9.2 LAC21 Os11g0696900 LOC_Os11g47390	LAC3_ARATH	AT2G30210	LAC21_ORYSJ	LAC21_ORYSJ	Q2QZ80	Pahal.1G396800	Seita.1G320700	Sevir.1G326800	LAC21 Os11g0696900 LOC_Os11g47390	lignin catabolic process [GO:0046274]	Chain (1); Domain (3); Erroneous gene model prediction (1); Glycosylation (8); Metal binding (12); Signal peptide (1)	Apoplast;Complete proteome;Copper;Glycoprotein;Lignin degradation;Metal-binding;Oxidoreductase;Reference proteome;Repeat;Secreted;Signal	FUNCTION: Lignin degradation and detoxification of lignin-derived products. {ECO:0000250}.
BruzV2.3024G8.1	3024	---NA---	#N/A		#N/A	#N/A	A0A3L6RPZ9_PANMI	A0A3L6RPZ9	Pahal.1G396800	Seita.1G320700	Sevir.1G326800	C2845_PM11G27090	lignin catabolic process [GO:0046274]	Chain (1); Domain (3); Signal peptide (1)	Apoplast;Complete proteome;Copper;Lignin degradation;Metal-binding;Oxidoreductase;Repeat;Secreted;Signal	FUNCTION: Lignin degradation and detoxification of lignin-derived products. {ECO:0000256|RuleBase:RU361119}.
BruzV2.3024G4.1	3024	uncharacterized protein loc101767254	#N/A		#N/A	#N/A	A0A368PRH1_SETIT	A0A368PRH1	Pahal.1G403400	Seita.1G321100	Sevir.1G327400	SETIT_1G321100v2	regulation of transcription, DNA-templated [GO:0006355]		Complete proteome;Reference proteome
BruzV2.3024G2.1	3024	uncharacterized protein loc101784975 isoform x1	#N/A		#N/A	#N/A	A0A1E5WI09_9POAL	A0A1E5WI09	Pahal.1G397600	Seita.1G321100	Sevir.1G327400	BAE44_0001942	regulation of transcription, DNA-templated [GO:0006355]
BruzV2.3024G6.1	3024	uncharacterized protein loc100828600 isoform x1	#N/A		#N/A	#N/A	K3YT30_SETIT	K3YT30	Pahal.1G397200	Seita.1G321400	Sevir.1G327700	101773559 SETIT_1G321400v2	regulation of transcription, DNA-templated [GO:0006355]		Complete proteome;Reference proteome
BruzV2.3031G2.1	3031	retrotransposon unclassified	AtMg00810; At2g07683	M810_ARATH	AT2G07683	#N/A	M810_ARATH	P92519	#N/A	Seita.3G256000	#N/A	AtMg00810; At2g07683		Chain (1); Erroneous gene model prediction (2); Sequence conflict (1)	Complete proteome;Mitochondrion;Reference proteome
BruzV2.3031G4.1	3031	---NA---	#N/A		#N/A	#N/A			#N/A	#N/A	#N/A
BruzV2.3037G2.1	3037	beta-expansin 4 precursor	EXPB4 At2g45110 T14P1.32 EXPB11 Os02g0658800 LOC_Os02g44108 OJ1112_F09.30 P0708H12.9	EXPB4_ARATH	AT2G45110	EXB11_ORYSJ	EXB11_ORYSJ	Q6H676	Pahal.1G335300	Seita.1G260800	Sevir.1G265400	EXPB11 Os02g0658800 LOC_Os02g44108 OJ1112_F09.30 P0708H12.9	cell wall organization [GO:0071555]; sexual reproduction [GO:0019953]	Chain (1); Disulfide bond (3); Domain (2); Glycosylation (1); Signal peptide (1)	Cell wall;Cell wall biogenesis/degradation;Complete proteome;Disulfide bond;Glycoprotein;Membrane;Reference proteome;Secreted;Signal	FUNCTION: May cause loosening and extension of plant cell walls by disrupting non-covalent bonding between cellulose microfibrils and matrix glucans. No enzymatic activity has been found. May be required for rapid internodal elongation in deepwater rice during submergence (By similarity). {ECO:0000250}.	INDUCTION: By gibberellin (GA3) and wounding. {ECO:0000269|PubMed:11598238}.	TISSUE SPECIFICITY: Expressed in internodes. {ECO:0000269|PubMed:11598238}.
BruzV2.3045G4.1	3045	uncharacterized protein loc101756967 isoform x1	#N/A		#N/A	#N/A	K3Y8N4_SETIT	K3Y8N4	Pahal.7G119100	Seita.7G069100	Sevir.7G075600	101756967 SETIT_7G069100v2		Domain (1)	Complete proteome;Reference proteome
BruzV2.3047G2.1	3047	---NA---	#N/A		#N/A	#N/A	A0A3L6QIA2_PANMI	A0A3L6QIA2	#N/A	Seita.1G252900	Sevir.1G257100	C2845_PM12G10290		Domain (1)	Activator;Complete proteome;DNA-binding;Metal-binding;Nucleus;Transcription;Transcription regulation;Zinc;Zinc-finger	FUNCTION: Transcriptional activator that specifically binds 5'-GATA-3' or 5'-GAT-3' motifs within gene promoters. {ECO:0000256|PIRNR:PIRNR016992}.
BruzV2.3058G2.1	3058	protein nrt1 ptr family -like	NPF6.2 NRT1.4 NTP2 At2g26690 F18A8.6	PTR27_ARATH	AT2G26690	#N/A	PTR27_ARATH	Q9SZY4	Pahal.9G640800	Seita.9G577200	Sevir.9G580800	NPF6.2 NRT1.4 NTP2 At2g26690 F18A8.6	nitrate assimilation [GO:0042128]; response to jasmonic acid [GO:0009753]; response to wounding [GO:0009611]	Chain (1); Compositional bias (1); Erroneous gene model prediction (1); Sequence conflict (1); Transmembrane (12)	Complete proteome;Membrane;Nitrate assimilation;Reference proteome;Symport;Transmembrane;Transmembrane helix;Transport	FUNCTION: Low-affinity proton-dependent nitrate transporter. Not involved in dipeptides transport. {ECO:0000269|PubMed:15509836}.	INDUCTION: Up-regulated in the shoots by nitrate, but no changes in the roots. {ECO:0000269|PubMed:12668777}.	TISSUE SPECIFICITY: Expressed in shoots, leaves, flowers and siliques. Expressed in leaf petiole. {ECO:0000269|PubMed:15509836, ECO:0000269|PubMed:17481610}.
BruzV2.3058G4.1	3058	uncharacterized protein loc101776534			#N/A	#N/A	GH5FP_CHAOB	C0HLA0	Pahal.1G292000	Seita.1G219100	Sevir.1G223200		carbohydrate metabolic process [GO:0005975]	Active site (2); Chain (1); Glycosylation (7); Signal peptide (1)	Allergen;Carbohydrate metabolism;Direct protein sequencing;Glycoprotein;Glycosidase;Hydrolase;Signal	FUNCTION: May have glycosyl hydrolase activity. {ECO:0000305|PubMed:27237746}.
BruzV2.3058G6.1	3058	vacuolar protein sorting-associated protein 20 homolog 2-like	VPS20.1 CHMP6-1 At5g63880 MGI19.8	VP201_ARATH	AT5G63880	#N/A	VP201_ARATH	Q8GXN6	Pahal.1G292200	Seita.1G219300	Sevir.1G223400	VPS20.1 CHMP6-1 At5g63880 MGI19.8	protein transport [GO:0015031]; vacuolar transport [GO:0007034]	Chain (1); Coiled coil (1); Erroneous gene model prediction (1); Sequence conflict (1)	Alternative splicing;Coiled coil;Complete proteome;Endosome;Protein transport;Reference proteome;Transport	FUNCTION: Component of the ESCRT-III complex, which is required for multivesicular bodies (MVBs) formation and sorting of endosomal cargo proteins into MVBs. The ESCRT-III complex is probably involved in the concentration of MVB cargo (By similarity). {ECO:0000250}.
BruzV2.3068G2.1	3068	protein nrt1 ptr family	NPF6.4 NRT1.3 NTP3 At3g21670 MIL23.23	PTR33_ARATH	AT3G21670	#N/A	PTR33_ARATH	Q9LVE0	Pahal.1G283100	Seita.1G210500	Sevir.1G213900	NPF6.4 NRT1.3 NTP3 At3g21670 MIL23.23	nitrate assimilation [GO:0042128]	Chain (1); Compositional bias (1); Sequence conflict (2); Transmembrane (12)	Complete proteome;Membrane;Nitrate assimilation;Reference proteome;Symport;Transmembrane;Transmembrane helix;Transport	FUNCTION: Low-affinity nitrate transporter. {ECO:0000250}.	INDUCTION: Up-regulated in the shoots by nitrate, but down-regulated in the roots. {ECO:0000269|PubMed:12668777}.	TISSUE SPECIFICITY: Expressed in leaves, flowers and siliques. Detected in leaves. {ECO:0000269|PubMed:17481610}.
BruzV2.3090G6.1	3090	ring zinc finger domain superfamily protein	ATL58 At1g33480 F10C21.23	ATL58_ARATH	AT1G33480	#N/A	ATL58_ARATH	Q570X5	Pahal.1G268700	Seita.1G195400	Sevir.1G202800	ATL58 At1g33480 F10C21.23	ubiquitin-dependent protein catabolic process [GO:0006511]	Chain (1); Erroneous gene model prediction (1); Transmembrane (1); Zinc finger (1)	Complete proteome;Membrane;Metal-binding;Reference proteome;Transferase;Transmembrane;Transmembrane helix;Ubl conjugation pathway;Zinc;Zinc-finger
BruzV2.3090G4.1	3090	auxin response factor 7	ARF1 At1g59750 F23H11.7 ARF7 Os02g0557200 LOC_Os02g35140 OsJ_07141 OSJNBb0038F20.6	ARFA_ARATH	AT1G59750	ARFG_ORYSJ	ARFG_ORYSJ	Q6YVY0	Pahal.1G268800	Seita.1G195500	Sevir.1G202700	ARF7 Os02g0557200 LOC_Os02g35140 OsJ_07141 OSJNBb0038F20.6	auxin-activated signaling pathway [GO:0009734]; regulation of transcription, DNA-templated [GO:0006355]	Chain (1); DNA binding (1); Domain (1); Sequence conflict (1)	Auxin signaling pathway;Complete proteome;DNA-binding;Nucleus;Reference proteome;Transcription;Transcription regulation	FUNCTION: Auxin response factors (ARFs) are transcriptional factors that bind specifically to the DNA sequence 5'-TGTCTC-3' found in the auxin-responsive promoter elements (AuxREs).		TISSUE SPECIFICITY: Expressed in roots, culms, leaves and young panicles. {ECO:0000269|PubMed:17408882}.
BruzV2.3090G2.1	3090	e3 ubiquitin-protein ligase prt1	PRT1 At3g24800 K7P8.9	PRT1_ARATH	AT3G24800	#N/A	PRT1_ARATH	Q8LBL5	Pahal.1G311300	Seita.1G237900	Sevir.1G242900	PRT1 At3g24800 K7P8.9	defense response to fungus [GO:0050832]; proteasome-mediated ubiquitin-dependent protein catabolic process [GO:0043161]; ubiquitin-dependent protein catabolic process via the N-end rule pathway [GO:0071596]	Chain (1); Erroneous initiation (1); Sequence conflict (1); Zinc finger (3)	Complete proteome;Cytoplasm;Metal-binding;Reference proteome;Repeat;Transferase;Ubl conjugation pathway;Zinc;Zinc-finger	FUNCTION: E3 ubiquitin-protein ligase that mediates ubiquitination and subsequent proteasomal degradation of target proteins. Functions in the N-end rule pathway of protein degradation, where it specifically recognizes and ubiquitinates proteins with a N-terminal bulky aromatic amino acid (Phe). Does not act on aliphatic hydrophobic and basic N-terminal residues (Arg or Leu) containing proteins. {ECO:0000269|PubMed:11607348, ECO:0000269|PubMed:14551326, ECO:0000269|PubMed:17572409, ECO:0000269|PubMed:9653113}.
BruzV2.3102G2.1	3102	trafficking protein particle complex subunit 11	#N/A		#N/A	#N/A	A0A3L6RSK0_PANMI	A0A3L6RSK0	Pahal.1G370800	Seita.1G295500	Sevir.1G300800	C2845_PM11G27730		Domain (1)	Complete proteome
BruzV2.3102G4.1	3102	ribose-phosphate pyrophosphokinase 4	PRS4 At2g42910 F23E6.7 F7D19.9 Os02g0714600 LOC_Os02g48390 OJ1191_G08.2 OJ1479_B12.26 OsJ_08135	KPRS4_ARATH	AT2G42910	KPRS4_ORYSJ	KPRS4_ORYSJ	Q6ZFT5	Pahal.1G370900	Seita.1G295600	Sevir.1G300900	Os02g0714600 LOC_Os02g48390 OJ1191_G08.2 OJ1479_B12.26 OsJ_08135	5-phosphoribose 1-diphosphate biosynthetic process [GO:0006015]; nucleoside metabolic process [GO:0009116]; nucleotide biosynthetic process [GO:0009165]; purine nucleotide biosynthetic process [GO:0006164]	Chain (1); Metal binding (2); Region (1)	ATP-binding;Complete proteome;Kinase;Magnesium;Metal-binding;Nucleotide biosynthesis;Nucleotide-binding;Reference proteome;Transferase
BruzV2.3102G8.1	3102	short-chain dehydrogenase reductase family 42e member 1	3BETAHSD/D1 RTNLB24 At1g47290 T3F24.9	HSDD1_ARATH	AT1G47290	#N/A	HSDD1_ARATH	Q9FX01	Pahal.1G371100	Seita.1G295800	Sevir.1G301100	3BETAHSD/D1 RTNLB24 At1g47290 T3F24.9	sterol biosynthetic process [GO:0016126]	Active site (1); Alternative sequence (1); Binding site (1); Chain (1); Domain (1); Erroneous initiation (4); Sequence conflict (4); Transmembrane (2)	Alternative splicing;Complete proteome;Endoplasmic reticulum;Lipid biosynthesis;Lipid metabolism;Membrane;NAD;Oxidoreductase;Reference proteome;Steroid biosynthesis;Steroid metabolism;Sterol biosynthesis;Sterol metabolism;Transmembrane;Transmembrane helix
BruzV2.3102G10.1	3102	short-chain dehydrogenase reductase family 42e member 1	#N/A		#N/A	#N/A	A0A3L6QKF1_PANMI	A0A3L6QKF1	Pahal.1G371100	Seita.1G295800	Sevir.1G301100	C2845_PM12G25150		Chain (1); Domain (1); Signal peptide (1); Transmembrane (3)	Complete proteome;Membrane;Signal;Transmembrane;Transmembrane helix
BruzV2.3102G12.1	3102	---NA---	#N/A		#N/A	#N/A	K3YVT7_SETIT	K3YVT7	#N/A	#N/A	#N/A
BruzV2.3102G14.1	3102	---NA---	#N/A		#N/A	#N/A			#N/A	#N/A	#N/A
BruzV2.3105G6.1	3105	---NA---	#N/A		#N/A	#N/A			#N/A	#N/A	#N/A
BruzV2.3105G4.1	3105	nam-like protein	#N/A		#N/A	#N/A	I1Q4B3_ORYGL	I1Q4B3	Pahal.2G265800	#N/A	#N/A			Domain (1); Transmembrane (1)	Complete proteome;Membrane;Reference proteome;Transmembrane;Transmembrane helix
BruzV2.3122G10.1	3122	fatty-acid-binding protein 2-like	FAP2 At2g26310 T1D16.5	FAP2_ARATH	AT2G26310	#N/A	FAP2_ARATH	Q84RK2	Pahal.1G420100	Seita.1G339600	Sevir.1G346300	FAP2 At2g26310 T1D16.5		Alternative sequence (4); Binding site (3); Chain (1); Erroneous gene model prediction (1); Sequence conflict (1)	Alternative splicing;Chloroplast;Complete proteome;Plastid;Reference proteome	FUNCTION: Fatty-acid-binding protein. Associates with saturated fatty acid.		TISSUE SPECIFICITY: Expressed in developing cotyledons, young seedlings, roots, seeds, embryos, macrospores, preanthesis and tapetum. Restricted to developing and reproductive tissues. {ECO:0000269|PubMed:22622584}.
BruzV2.3122G8.1	3122	protein mtd1	#N/A		#N/A	#N/A	A0A2T7FCU6_9POAL	A0A2T7FCU6	Pahal.1G420300	Seita.1G339800	Sevir.1G346500	GQ55_1G411400			Complete proteome;Reference proteome
BruzV2.3122G6.1	3122	ulp1 protease	#N/A		#N/A	#N/A	A0A3L6RAM0_PANMI	A0A3L6RAM0	Pahal.3G035500	Seita.3G382600	Sevir.3G399400	C2845_PM06G33540		Domain (1)	Complete proteome;Hydrolase;Protease
BruzV2.3122G4.1	3122	ulp1 protease	ULP1C OTS2 At1g10570 T10O24.20	ULP1C_ARATH	AT1G10570	#N/A	ULP1C_ARATH	Q8RWN0	Pahal.3G491300	Seita.3G382600	Sevir.3G399400	ULP1C OTS2 At1g10570 T10O24.20	protein desumoylation [GO:0016926]; response to salt stress [GO:0009651]; vegetative to reproductive phase transition of meristem [GO:0010228]	Active site (3); Alternative sequence (1); Chain (1); Compositional bias (1); Erroneous gene model prediction (1); Mutagenesis (1)	Alternative splicing;Complete proteome;Hydrolase;Nucleus;Protease;Reference proteome;Thiol protease;Ubl conjugation pathway	FUNCTION: Protease that catalyzes two essential functions in the SUMO pathway: processing of full-length SUMOs to their mature forms and deconjugation of SUMO from targeted proteins. Cleaves precursors of SUM1 and SUM2, but not of SUM3 or SUM5. Able to release SUM1 and SUM2 from conjugates, but unable to cleave SUM3. Protease activity mainly directed at deconjugating SUM1 and SUM2 from their target proteins. Regulates salt stress responses and flowering time. Redundant with ULP1D. {ECO:0000269|PubMed:16740136, ECO:0000269|PubMed:16920872, ECO:0000269|PubMed:18849491}.
BruzV2.3122G2.1	3122	subtilisin-like protease	SBT1.4 At3g14067 MDC16.21	SBT14_ARATH	AT3G14067	#N/A	SBT14_ARATH	Q9LVJ1	Pahal.1G420700	Seita.1G340400	Sevir.1G347200	SBT1.4 At3g14067 MDC16.21	leaf senescence [GO:0010150]; secondary shoot formation [GO:0010223]	Active site (3); Chain (1); Domain (3); Glycosylation (3); Propeptide (2); Sequence conflict (2); Signal peptide (1)	Autocatalytic cleavage;Complete proteome;Glycoprotein;Hydrolase;Protease;Reference proteome;Secreted;Serine protease;Signal;Zymogen
BruzV2.3126G6.1	3126	zinc knuckle family protein	#N/A		#N/A	#N/A	A0A368PME1_SETIT	A0A368PME1	Pahal.3G426700	Seita.1G190400	Sevir.1G194400	SETIT_1G190400v2			Complete proteome;Reference proteome
BruzV2.3126G4.1	3126	probable lrr receptor-like serine threonine-protein kinase at3g47570	At4g34220 F10M10.12 F28A23_20 XA21 LOC_Os11g36180 Os11g0569733 OsJ_34314 OSNPB_110569733	RPKL_ARATH	AT4G34220	XA21_ORYSJ	XA21_ORYSJ	Q2R2D5	Pahal.1G086500	Seita.1G037000	Sevir.1G036500	XA21 LOC_Os11g36180 Os11g0569733 OsJ_34314 OSNPB_110569733	defense response [GO:0006952]	Active site (1); Binding site (1); Chain (2); Domain (1); Erroneous gene model prediction (2); Glycosylation (17); Modified residue (4); Motif (1); Mutagenesis (1); Nucleotide binding (1); Repeat (22); Signal peptide (1); Topological domain (2); Transmembrane (1)	ATP-binding;Cell membrane;Complete proteome;Endoplasmic reticulum;Glycoprotein;Kinase;Leucine-rich repeat;Membrane;Nucleotide-binding;Nucleus;Phosphoprotein;Plant defense;Receptor;Reference proteome;Repeat;Serine/threonine-protein kinase;Signal;Transferase;Transmembrane;Transmembrane helix	FUNCTION: Receptor kinase-like protein Xa21: Receptor kinase that detects X.oryzae pv. oryzae protein Ax21 to promote innate immunity. Following X.oryzae pv. oryzae protein Ax21 detection, undergoes cleavage, releasing the processed protein kinase Xa21 chain. {ECO:0000269|PubMed:22735448}.; FUNCTION: Receptor kinase-like protein Xa21, processed: The processed protein kinase Xa21 chain released by protein cleavage after X.oryzae pv. oryzae protein Ax21 detection translocates into the nucleus where it can bind and regulate WRKY62, a transcription factor. Confers resistance to the bacterial pathogen X.oryzae pv. oryzae (Xoo). {ECO:0000269|PubMed:22735448}.
BruzV2.3138G4.1	3138	cysteine-rich receptor-like protein kinase 26	SD17 ARK1 At1g65790 F1E22.15	SD17_ARATH	AT1G65790	#N/A	SD17_ARATH	Q39086	Pahal.4G266600	Seita.8G051100	Sevir.8G194500	SD17 ARK1 At1g65790 F1E22.15	abscisic acid-activated signaling pathway [GO:0009738]; cellular response to abscisic acid stimulus [GO:0071215]; protein autophosphorylation [GO:0046777]; protein phosphorylation [GO:0006468]; recognition of pollen [GO:0048544]	Active site (1); Binding site (1); Chain (1); Disulfide bond (4); Domain (4); Erroneous gene model prediction (1); Glycosylation (6); Modified residue (5); Mutagenesis (1); Nucleotide binding (1); Region (1); Signal peptide (1); Topological domain (2); Transmembrane (1)	ATP-binding;Abscisic acid signaling pathway;Alternative splicing;Cell membrane;Complete proteome;Disulfide bond;EGF-like domain;Glycoprotein;Kinase;Lectin;Membrane;Nucleotide-binding;Phosphoprotein;Receptor;Reference proteome;Serine/threonine-protein kinase;Signal;Transferase;Transmembrane;Transmembrane helix	FUNCTION: Involved in the regulation of cellular expansion and differentiation. Mediates subcellular relocalization of PUB9 from nucleus to plasma membrane in a protein-phosphorylation-dependent manner. May be involved in the abscisic acid-mediated signaling pathway, at least during germination. {ECO:0000269|PubMed:18552232, ECO:0000269|PubMed:8811866}.	INDUCTION: By wounding and Xanthomonas campestris pv. campestris. {ECO:0000269|PubMed:11814694}.	TISSUE SPECIFICITY: Mostly expressed in leaves, and, to a lower extent, in stems and flower buds. {ECO:0000269|PubMed:16668863}.
BruzV2.3164G4.1	3164	---NA---	#N/A		#N/A	#N/A			#N/A	#N/A	#N/A
BruzV2.3164G2.1	3164	vacuolar cation proton exchanger 1c-like	CAX3 At3g51860 ATEM1.11 CAX1c Os02g0314300 Os02g0314400 Os02g0314100 LOC_Os02g21009 P0705A04.26	CAX3_ARATH	AT3G51860	CAX1C_ORYSJ	CAX1C_ORYSJ	Q5KTQ9	Pahal.1G170200	Seita.1G141800	Sevir.1G140000	CAX1c Os02g0314300 Os02g0314400 Os02g0314100 LOC_Os02g21009 P0705A04.26	calcium ion transmembrane transport [GO:0070588]; cellular calcium ion homeostasis [GO:0006874]	Chain (1); Erroneous gene model prediction (1); Region (2); Topological domain (12); Transmembrane (11)	Antiport;Calcium;Calcium transport;Complete proteome;Ion transport;Membrane;Reference proteome;Transmembrane;Transmembrane helix;Transport;Vacuole	FUNCTION: Vacuolar cation/proton exchanger (CAX). Translocates Ca(2+) and other metal ions into vacuoles using the proton gradient formed by H(+)-ATPase and H(+)-pyrophosphatase. {ECO:0000269|PubMed:16043430}.		TISSUE SPECIFICITY: Expressed in leaf blades. {ECO:0000269|PubMed:16043430}.
BruzV2.3167G6.1	3167	---NA---	#N/A		#N/A	#N/A	A0A3L6QJQ1_PANMI	A0A3L6QJQ1	Pahal.2G024900	Seita.7G234700	Sevir.7G246100	C2845_PM12G18680			Complete proteome
BruzV2.3167G8.1	3167	cell differentiation protein rcd1 homolog	#N/A		#N/A	#N/A	A0A2S3GQG1_9POAL	A0A2S3GQG1	Pahal.1G285200	Seita.1G212400	Sevir.1G215966	PAHAL_1G285200			Complete proteome
BruzV2.3167G4.1	3167	cell differentiation protein rcd1 homolog isoform x2	#N/A		#N/A	#N/A	A0A368PN04_SETIT	A0A368PN04	Pahal.7G289400	Seita.1G212400	Sevir.1G216100	SETIT_1G212400v2			Complete proteome;Reference proteome
BruzV2.3167G2.1	3167	uncharacterized protein loc101786087	#N/A		#N/A	#N/A	A0A368PPV9_SETIT	A0A368PPV9	Pahal.1G284900	Seita.1G212200	Sevir.1G215800	SETIT_1G212200v2			Complete proteome;Reference proteome
BruzV2.3168G2.1	3168	rna-binding protein cabeza	#N/A		#N/A	#N/A	A0A3L6RNN1_PANMI	A0A3L6RNN1	Pahal.1G080100	Seita.1G043500	Sevir.1G043000	C2845_PM11G20570		Domain (3)	Complete proteome;Initiation factor;Metal-binding;Protein biosynthesis;Zinc;Zinc-finger
BruzV2.3168G4.1	3168	uncharacterized protein loc102711041	#N/A		#N/A	#N/A	K3YPI9_SETIT	K3YPI9	Pahal.1G080000	Seita.1G043600	Sevir.1G043100	101760035 SETIT_1G043600v2		Domain (1)	Complete proteome;Reference proteome
BruzV2.3169G6.1	3169	hypothetical protein TRIUR3_17662 [Triticum urartu]	#N/A		#N/A	#N/A	A0A0E0J2A9_ORYNI	A0A0E0J2A9	#N/A	#N/A	#N/A				Complete proteome;Reference proteome
BruzV2.3169G4.1	3169	transposon mutator sub-class	#N/A		#N/A	#N/A			#N/A	#N/A	#N/A
BruzV2.3169G2.1	3169	ubn2_2 domain-containing partial	#N/A		#N/A	#N/A	A0A0A9VT08_ARUDO	A0A0A9VT08	#N/A	#N/A	#N/A
BruzV2.3171G2.1	3171	macpf domain-containing protein at4g24290-like	At4g24290 T22A6.120	MACP2_ARATH	AT4G24290	#N/A	MACP2_ARATH	Q9STW5	Pahal.1G197900	Seita.1G160000	Sevir.1G161000	At4g24290 T22A6.120	immune response [GO:0006955]; plant-type hypersensitive response [GO:0009626]	Alternative sequence (2); Chain (1); Domain (1); Sequence caution (1); Sequence conflict (1)	Alternative splicing;Complete proteome;Hypersensitive response;Immunity;Innate immunity;Plant defense;Reference proteome	FUNCTION: Negatively controls the salicylic acid (SA)-mediated pathway of programmed cell death in plant immunity. {ECO:0000250}.
BruzV2.3171G4.1	3171	probable sodium metabolite cotransporter chloroplastic	BASS3 BAT3 At3g25410 MWL2.2 BASS3 Os02g0475400 LOC_Os02g27490 P0419C03.11	BASS3_ARATH	AT3G25410	BASS3_ORYSJ	BASS3_ORYSJ	Q6K739	Pahal.1G197800	Seita.1G160200	Sevir.1G161200	BASS3 Os02g0475400 LOC_Os02g27490 P0419C03.11		Chain (1); Transit peptide (1); Transmembrane (9)	Chloroplast;Complete proteome;Membrane;Plastid;Reference proteome;Transit peptide;Transmembrane;Transmembrane helix;Transport	FUNCTION: May function as sodium-coupled metabolite transporter across the chloroplast envelope. {ECO:0000250}.
BruzV2.3179G2.1	3179	uncharacterized protein loc4349256	#N/A		#N/A	#N/A	A0A453EMH6_AEGTS	A0A453EMH6	#N/A	Seita.7G222700	Sevir.5G190200				Complete proteome
BruzV2.3210G16.1	3210	---NA---	#N/A		#N/A	#N/A			#N/A	#N/A	#N/A
BruzV2.3210G14.1	3210	---NA---	#N/A		#N/A	#N/A			#N/A	#N/A	#N/A
BruzV2.3210G12.1	3210	retrotransposon unclassified	#N/A		#N/A	#N/A	A0A3L6S1L3_PANMI	A0A3L6S1L3	Pahal.3G364000	Seita.9G244000	#N/A	C2845_PM09G21720		Chain (1); Domain (1); Signal peptide (1)	Complete proteome;Signal
BruzV2.3210G10.1	3210	retrotransposon unclassified	RE2 At4g02960 T4I9.16	POLR2_ARATH	AT4G02960	#N/A	POLR2_ARATH	Q9ZT94	#N/A	#N/A	#N/A	RE2 At4g02960 T4I9.16	DNA integration [GO:0015074]; DNA recombination [GO:0006310]	Active site (1); Chain (1); Compositional bias (3); Domain (2); Erroneous gene model prediction (2); Metal binding (2); Natural variant (1); Sequence conflict (6); Zinc finger (1)	Aspartyl protease;Complete proteome;DNA integration;DNA recombination;Endonuclease;Hydrolase;Metal-binding;Nuclease;Protease;Reference proteome;Transferase;Zinc;Zinc-finger
BruzV2.3210G8.1	3210	retrotransposon unclassified	#N/A		#N/A	#N/A	A0A3L6PFG1_PANMI	A0A3L6PFG1	#N/A	#N/A	#N/A	C2845_PM10G11380		Domain (1)	Complete proteome
BruzV2.3210G6.1	3210	retrotransposon unclassified	#N/A		#N/A	#N/A	A0A3L6SC64_PANMI	A0A3L6SC64	Pahal.4G244300	Seita.2G258700	Sevir.8G107900	C2845_PM02G15410		Domain (1)	Complete proteome
BruzV2.3210G4.1	3210	protein phosphatase 2c and cyclic nucleotide-binding kinase domain-containing protein isoform x1	At2g20050/At2g20040 T2G17.15/T2G17.16 Os07g0646100 LOC_Os07g45170 P0503D09.114	P2C19_ARATH	AT2G20050	P2C65_ORYSJ	P2C65_ORYSJ	Q8H2T0	Pahal.1G127800	Seita.1G126400	Sevir.1G124900	Os07g0646100 LOC_Os07g45170 P0503D09.114		Chain (1); Compositional bias (1); Domain (1); Erroneous gene model prediction (1); Metal binding (5)	Complete proteome;Hydrolase;Magnesium;Manganese;Metal-binding;Protein phosphatase;Reference proteome
BruzV2.3210G2.1	3210	f-box protein at3g58530	At3g58530 F14P22.120	FB330_ARATH	AT3G58530	#N/A	FB330_ARATH	Q8LB33	Pahal.1G127900	Seita.1G126500	Sevir.1G125000	At3g58530 F14P22.120	protein ubiquitination [GO:0016567]; SCF-dependent proteasomal ubiquitin-dependent protein catabolic process [GO:0031146]; ubiquitin-dependent protein catabolic process [GO:0006511]	Chain (1); Domain (1); Erroneous gene model prediction (1); Sequence conflict (2)	Complete proteome;Reference proteome
BruzV2.3265G2.1	3265	---NA---			#N/A	#N/A	C99A1_SORBI	O48957	Pahal.1G065300	Seita.1G058500	Sevir.1G057800	CYP99A1		Chain (1); Metal binding (1); Non-terminal residue (1)	Heme;Iron;Membrane;Metal-binding;Monooxygenase;Oxidoreductase
BruzV2.3265G4.1	3265	premnaspirodiene oxygenase-like	CYP71B23 At3g26210 MTC11.12 CYP71Z6 Os02g0570500 LOC_Os02g36150 OsJ_07206 OSJNBa0008E01.28	C71BN_ARATH	AT3G26210	C71Z6_ORYSJ	C71Z6_ORYSJ	A3A871	Pahal.1G065300	Seita.1G058500	Sevir.1G057800	CYP71Z6 Os02g0570500 LOC_Os02g36150 OsJ_07206 OSJNBa0008E01.28	diterpenoid biosynthetic process [GO:0016102]; oxidation-reduction process [GO:0055114]	Chain (1); Erroneous initiation (2); Metal binding (1); Transmembrane (1)	Complete proteome;Heme;Iron;Membrane;Metal-binding;Monooxygenase;NADP;Oxidoreductase;Reference proteome;Transmembrane;Transmembrane helix	FUNCTION: Enzyme of the diterpenoid metabolism involved in the biosynthesis of antibacterial oryzalides such as phytocassane. {ECO:0000269|PubMed:21985968}.
BruzV2.3265G6.1	3265	wd repeat and hmg-box dna-binding protein 1	#N/A		#N/A	#N/A	A0A3L6TEE2_PANMI	A0A3L6TEE2	Pahal.2G176200	Seita.7G065800	Sevir.7G072300	C2845_PM03G30060		Domain (1); Repeat (2)	Complete proteome;DNA-binding;WD repeat
BruzV2.3265G8.1	3265	wd repeat and hmg-box dna-binding protein 1	#N/A		#N/A	#N/A	K3Y4W7_SETIT	K3Y4W7	Pahal.2G176200	Seita.7G065800	Sevir.7G072300	101785587 SETIT_7G065800v2	positive regulation of histone H3-K27 methylation [GO:0061087]	Domain (1); Repeat (2)	Complete proteome;Reference proteome;WD repeat
BruzV2.3265G10.1	3265	pti1-like tyrosine-protein kinase at3g15890	At3g15890 MVC8.1 SERK2 SERK1 Os04g0457800 LOC_Os04g38480 OsJ_15037 OSJNBa0036B21.13	Y3589_ARATH	AT3G15890	SERK2_ORYSJ	SERK2_ORYSJ	Q7XV05	Pahal.1G065100	Seita.1G058700	Sevir.1G058100	SERK2 SERK1 Os04g0457800 LOC_Os04g38480 OsJ_15037 OSJNBa0036B21.13	brassinosteroid mediated signaling pathway [GO:0009742]; cell differentiation [GO:0030154]; defense response [GO:0006952]; positive regulation of innate immune response [GO:0045089]; protein phosphorylation [GO:0006468]; regulation of defense response to fungus [GO:1900150]; regulation of growth [GO:0040008]; somatic embryogenesis [GO:0010262]	Active site (1); Binding site (1); Chain (1); Compositional bias (1); Domain (1); Glycosylation (6); Modified residue (11); Mutagenesis (1); Nucleotide binding (1); Repeat (4); Sequence conflict (2); Signal peptide (1); Transmembrane (1)	3D-structure;ATP-binding;Brassinosteroid signaling pathway;Cell membrane;Complete proteome;Differentiation;Glycoprotein;Kinase;Leucine-rich repeat;Membrane;Nucleotide-binding;Phosphoprotein;Plant defense;Receptor;Reference proteome;Repeat;Serine/threonine-protein kinase;Signal;Transferase;Transmembrane;Transmembrane helix	FUNCTION: LRR receptor kinase involved in positive regulation of somatic embryogenesis and defense response against the rice blast fungus pathogen Magnaporthe oryzae (PubMed:15968510). Involved in the positive regulation of receptor kinase-mediated immunity. Required for immunity mediated by the LRR receptor kinases XA21 and XA26/XA3 which recognize effectors from the bacterial pathogen Xanthomonas oryzae pv. oryzae (Xoo). Required for the immune response mediated by the LRR receptor kinase FLS2 which recognizes specifically the bacterial flagellin (flg22) effector. Kinase activity and direct interaction with the immune receptors is critical for their function (PubMed:24482436). Involved in the regulation of plant growth through the brassinosteroid (BR) signaling pathway (PubMed:19754838, PubMed:24482436). {ECO:0000269|PubMed:15968510, ECO:0000269|PubMed:19754838, ECO:0000269|PubMed:24482436}.	INDUCTION: Induced by infection with the rice blast fungus Magnaporthe oryzae (PubMed:11332734, PubMed:15968510). Induced by salicylate (SA), jasmonate (JA), abscisic acid (ABA) and benzothiadiazole (BTH) (PubMed:15968510). {ECO:0000269|PubMed:11332734, ECO:0000269|PubMed:15968510}.	TISSUE SPECIFICITY: Expressed in flag leaves (PubMed:11332734). Expressed in roots, shoot apex, leaf blades, leaf sheaths, panicles and flowers (PubMed:16081169). Expressed leaves, stems, sheaths and flowers (PubMed:24482436). {ECO:0000269|PubMed:11332734, ECO:0000269|PubMed:16081169, ECO:0000269|PubMed:24482436}.
BruzV2.3265G14.1	3265	ribosomal rna apurinic site specific lyase	#N/A		#N/A	#N/A	A0A368PJC0_SETIT	A0A368PJC0	Pahal.1G065000	Seita.1G058800	Sevir.1G058166	SETIT_1G058800v2		Domain (1)	Complete proteome;Reference proteome
BruzV2.3265G16.1	3265	ribosomal rna apurinic site specific lyase	#N/A		#N/A	#N/A	A0A2T7F2V5_9POAL	A0A2T7F2V5	Pahal.1G065000	Seita.1G058800	Sevir.1G058166	GQ55_1G063200		Domain (1)	Complete proteome;Reference proteome
BruzV2.3320G4.1	3320	7-deoxyloganetin glucosyltransferase-like	UGT85A1 ZOG2 At1g22400 F12K8.26 BX9	U85A1_ARATH	AT1G22400	#N/A	BX9_MAIZE	B4G072	Pahal.1G125400	Seita.1G125200	Sevir.1G124000	BX9		Binding site (1); Chain (1); Region (3); Sequence conflict (4)	Complete proteome;Direct protein sequencing;Glycosyltransferase;Reference proteome;Transferase	FUNCTION: Glucosyltransferase involved in the last step of benzoxazinoid glucoside biosynthesis. Catalyzes the glucosylation of hydroxamic acids utilizing UDP-glucose as glucose doner, reducing the toxicity of these natural insecticides for storage. Can use DIMBOA and DIBOA as substrates, HMBOA (2-hydroxy-7-methoxy-2H-1,4-benzoxazin-3(4H)-one) and HBOA (2-hydroxy-2H-1,4-benzoxazin-3(4H)-one) with a lower efficiency, but not indole acetic acid or quercitin. {ECO:0000269|PubMed:11851909}.		TISSUE SPECIFICITY: Expressed at the same levels in roots and shoots. {ECO:0000269|PubMed:11851909}.
BruzV2.3320G2.1	3320	---NA---	#N/A		#N/A	#N/A			#N/A	#N/A	#N/A
BruzV2.3323G2.1	3323	zinc finger bed domain-containing protein ricesleeper 1-like	HAT At3g42170 T27B3.40 Os03g0733400 LOC_Os03g52310 OsJ_12466 OSJNBa0027J18.23 OSJNBa0079G12.4	DSLE_ARATH	AT3G42170	RSLE2_ORYSJ	RSLE2_ORYSJ	Q6AVI0	Pahal.5G446100	Seita.5G075000	Sevir.6G038033	Os03g0733400 LOC_Os03g52310 OsJ_12466 OSJNBa0027J18.23 OSJNBa0079G12.4	post-embryonic development [GO:0009791]	Chain (1); Region (1); Zinc finger (1)	Complete proteome;DNA-binding;Metal-binding;Nucleus;Reference proteome;Transcription;Transcription regulation;Zinc;Zinc-finger	FUNCTION: Transposase-like protein that is essential for plant growth and development. May regulate global gene expression by recruiting other cellular factors. {ECO:0000269|PubMed:23067104}.
BruzV2.3323G4.1	3323	retrotransposon ty1-copia subclass			#N/A	#N/A	POLX_TOBAC	P10978	#N/A	#N/A	#N/A		DNA integration [GO:0015074]	Active site (1); Chain (1); Domain (1); Zinc finger (1)	Aspartyl protease;Complete proteome;Endonuclease;Hydrolase;Metal-binding;Nuclease;Nucleotidyltransferase;Protease;RNA-directed DNA polymerase;Reference proteome;Transferase;Transposable element;Zinc;Zinc-finger
BruzV2.3323G8.1	3323	glutathione s-transferase t2	#N/A		#N/A	#N/A	A0A368RL48_SETIT	A0A368RL48	Pahal.5G271800	Seita.6G124700	Sevir.6G134600	SETIT_6G124700v2		Non-terminal residue (1)	Complete proteome;Reference proteome
BruzV2.3323G10.1	3323	cinnamoyl- reductase 1-like	TKPR1 DRL1 At4g35420 F23E12.20 CCR1 Os02g0808800 LOC_Os02g56460 OJ1112_G06.14 OJ1520_C09.26 OsJ_08807 A1	TKPR1_ARATH	AT4G35420	CCR1_ORYSJ	DFRA_MAIZE	P51108	Pahal.6G056000	Seita.6G041900	Sevir.6G038600	A1	anthocyanin-containing compound biosynthetic process [GO:0009718]	Chain (1)	Complete proteome;Flavonoid biosynthesis;NADP;Oxidoreductase;Reference proteome	FUNCTION: Bifunctional enzyme involved in flavonoid metabolism. {ECO:0000250|UniProtKB:Q9XES5}.
BruzV2.3323G12.1	3323	cinnamoyl- reductase 1-like	CCR1 IRX4 At1g15950 T24D18.5 CCR1 Os02g0808800 LOC_Os02g56460 OJ1112_G06.14 OJ1520_C09.26 OsJ_08807 A1	CCR1_ARATH	AT1G15950	CCR1_ORYSJ	DFRA_MAIZE	P51108	Pahal.6G056000	Seita.4G032200	Sevir.4G031000	A1	anthocyanin-containing compound biosynthetic process [GO:0009718]	Chain (1)	Complete proteome;Flavonoid biosynthesis;NADP;Oxidoreductase;Reference proteome	FUNCTION: Bifunctional enzyme involved in flavonoid metabolism. {ECO:0000250|UniProtKB:Q9XES5}.
BruzV2.3330G4.1	3330	udp-glycosyltransferase 91c1-like	UGT91A1 At2g22590 T9I22.3	U91A1_ARATH	AT2G22590	#N/A	U91A1_ARATH	Q940V3	Pahal.2G382500	Seita.9G132400	Sevir.9G131100	UGT91A1 At2g22590 T9I22.3		Binding site (1); Chain (1); Region (3); Sequence conflict (1)	Complete proteome;Glycosyltransferase;Reference proteome;Transferase
BruzV2.3330G2.1	3330	---NA---	#N/A		#N/A	#N/A			#N/A	#N/A	#N/A
BruzV2.3336G2.1	3336	anaphase-promoting complex subunit 5	APC5 At1g06590 F12K11.7	APC5_ARATH	AT1G06590	#N/A	APC5_ARATH	Q8H1U4	Pahal.3G506000	Seita.3G397900	Sevir.3G415900	APC5 At1g06590 F12K11.7	anaphase-promoting complex-dependent catabolic process [GO:0031145]; cell cycle [GO:0007049]; cell division [GO:0051301]; positive regulation of mitotic metaphase/anaphase transition [GO:0045842]; protein K11-linked ubiquitination [GO:0070979]	Chain (1); Erroneous gene model prediction (1); Sequence conflict (1)	Cell cycle;Cell division;Complete proteome;Mitosis;Nucleus;Reference proteome;Ubl conjugation pathway	FUNCTION: Component of the anaphase promoting complex/cyclosome (APC/C), a cell cycle-regulated E3 ubiquitin-protein ligase complex that controls progression through mitosis and the G1 phase of the cell cycle. The APC/C complex controls several key steps in the cell cycle by mediating ubiquitination and subsequent degradation of target proteins such as cyclins. The APC/C complex is required for the female gametophyte development and is involved in several aspect of development by controlling cell division and cell elongation. Involved in the control of endoreduplication (By similarity). {ECO:0000250}.
BruzV2.3336G8.1	3336	transposable element	#N/A		#N/A	#N/A	K3YY50_SETIT	K3YY50	#N/A	Seita.9G233800	Sevir.1G125400
BruzV2.3336G6.1	3336	ring-h2 finger protein atl72-like	ATL72 At3g10910 T7M13.1	ATL72_ARATH	AT3G10910	#N/A	ATL72_ARATH	Q9SG96	Pahal.1G260600	Seita.1G186600	Sevir.1G190500	ATL72 At3g10910 T7M13.1	protein ubiquitination [GO:0016567]	Chain (1); Transmembrane (1); Zinc finger (1)	Complete proteome;Membrane;Metal-binding;Reference proteome;Transferase;Transmembrane;Transmembrane helix;Ubl conjugation pathway;Zinc;Zinc-finger
BruzV2.3337G6.1	3337	g-type lectin s-receptor-like serine threonine-protein kinase at5g35370	#N/A		#N/A	#N/A	A0A3L6RTV3_PANMI	A0A3L6RTV3	Pahal.1G410900	Seita.1G332200	#N/A	C2845_PM11G24710		Chain (1); Domain (3); Signal peptide (1); Transmembrane (1)	ATP-binding;Complete proteome;Kinase;Membrane;Nucleotide-binding;Serine/threonine-protein kinase;Signal;Transferase;Transmembrane;Transmembrane helix
BruzV2.3337G2.1	3337	e3 ubiquitin-protein ligase ring1-like	RHC1A At2g40830 SIRP1 Os05g0488800 LOC_Os05g40980 OJ1119_H02.11 OsJ_19008	RHC1A_ARATH	AT2G40830	SIRP1_ORYSJ	SIRP1_ORYSJ	Q6AVN2	Pahal.1G411100	Seita.1G332400	Sevir.1G339100	SIRP1 Os05g0488800 LOC_Os05g40980 OJ1119_H02.11 OsJ_19008	ubiquitin-dependent protein catabolic process [GO:0006511]	Chain (1); Erroneous gene model prediction (1); Mutagenesis (1); Zinc finger (1)	Complete proteome;Cytoplasm;Metal-binding;Reference proteome;Stress response;Transferase;Ubl conjugation pathway;Zinc;Zinc-finger	FUNCTION: Possesses E3 ubiqutin-protein ligase activity in vitro. Acts as negative regulator of salinity stress tolerance mediated by the ubiquitin-proteasome degradation pathway. {ECO:0000269|PubMed:27118216}.	INDUCTION: Induced by salt stress in roots (PubMed:27118216). Induced by heat shock, drought stress and abscisic acid (ABA) (PubMed:27118216). {ECO:0000269|PubMed:27118216}.
BruzV2.3337G12.1	3337	ethylene-responsive transcription factor erf014	#N/A		#N/A	#N/A	A0A368PRU6_SETIT	A0A368PRU6	Pahal.1G411300	Seita.1G332600	Sevir.1G339300	SETIT_1G332600v2		Domain (1)	Complete proteome;DNA-binding;Nucleus;Reference proteome;Transcription;Transcription regulation
BruzV2.3342G2.1	3342	f-box kelch-repeat protein or23-like	#N/A		#N/A	#N/A	A0A368PL75_SETIT	A0A368PL75	Pahal.1G224900	Seita.1G142500	Sevir.1G141000	SETIT_1G142500v2			Complete proteome;Reference proteome
BruzV2.3343G2.1	3343	extra-large g-	#N/A		#N/A	#N/A	A0A3L6RPB8_PANMI	A0A3L6RPB8	Pahal.1G118600	Seita.1G012800	Sevir.1G012700	C2845_PM11G18860		Coiled coil (1); Domain (1)	Coiled coil;Complete proteome
BruzV2.3343G4.1	3343	high mobility group b protein 6-like	HMGB6 NFD6 WRKY53 At4g23800 F9D16.270 T32A16.2	HMGB6_ARATH	AT4G23800	#N/A	HMGB6_ARATH	Q9SUP7	Pahal.1G118700	Seita.1G012900	Sevir.1G012800	HMGB6 NFD6 WRKY53 At4g23800 F9D16.270 T32A16.2		Chain (1); Compositional bias (1); DNA binding (3)	Alternative splicing;Complete proteome;DNA-binding;Nucleus;Reference proteome;Repeat
BruzV2.3344G10.1	3344	---NA---	#N/A		#N/A	#N/A			#N/A	#N/A	Sevir.1G301700
BruzV2.3344G2.1	3344	protein nrt1 ptr family -like isoform x3	NPF7.3 NRT1.5 At1g32450 F5D14.23	PTR14_ARATH	AT1G32450	#N/A	PTR14_ARATH	Q9LQL2	Pahal.1G372000	Seita.1G296400	Sevir.1G301800	NPF7.3 NRT1.5 At1g32450 F5D14.23	leaf senescence [GO:0010150]; nitrate transport [GO:0015706]; potassium ion homeostasis [GO:0055075]; proton transmembrane transport [GO:1902600]; response to nitrate [GO:0010167]	Chain (1); Erroneous gene model prediction (1); Modified residue (1); Transmembrane (11)	Cell membrane;Complete proteome;Membrane;Nitrate assimilation;Phosphoprotein;Reference proteome;Symport;Transmembrane;Transmembrane helix;Transport	FUNCTION: Low-affinity proton-dependent bidirectional nitrate transporter. Involved in nitrate loading into xylem and not in nitrate uptake. Not involved in histidine or dipeptides transport. {ECO:0000269|PubMed:18780802}.	INDUCTION: Up-regulated slowly by nitrate. Down-regulated by cadmium and high pH. Circadian-regulation. Expression increase during the dark phase and decrease during the light phase. {ECO:0000269|PubMed:18780802, ECO:0000269|PubMed:20501909}.	TISSUE SPECIFICITY: High expression in roots. Barely detected in shoots. Expressed in root pericycle cells close to the xylem. {ECO:0000269|PubMed:17481610, ECO:0000269|PubMed:18780802, ECO:0000269|PubMed:20501909}.
BruzV2.3344G8.1	3344	uncharacterized protein rp471	#N/A		#N/A	#N/A	A0A2S3GSL8_9POAL	A0A2S3GSL8	Pahal.1G372100	Seita.1G296500	Sevir.1G301900	PAHAL_1G372100		Domain (1)	Complete proteome
BruzV2.3344G6.1	3344	uncharacterized protein loc105061252	#N/A		#N/A	#N/A	A0A2T7FBA0_9POAL	A0A2T7FBA0	Pahal.1G372300	Seita.1G296600	Sevir.1G302000	GQ55_1G365000			Complete proteome;Reference proteome
BruzV2.3361G4.1	3361	aspartic proteinase-like protein 2	At1g65240 T23K8.15 ASP1 Os11g0184800 LOC_Os11g08200 OsJ_031884	ASPL2_ARATH	AT1G65240	ASP1_ORYSJ	ASP1_ORYSJ	Q0IU52	Pahal.1G200800	Seita.1G159600	Sevir.1G160600	ASP1 Os11g0184800 LOC_Os11g08200 OsJ_031884	protein catabolic process [GO:0030163]; proteolysis [GO:0006508]	Active site (2); Chain (1); Domain (1); Propeptide (1); Signal peptide (1)	Aspartyl protease;Complete proteome;Hydrolase;Protease;Reference proteome;Repeat;Signal
BruzV2.3361G2.1	3361	---NA---	#N/A		#N/A	#N/A	A0A0A9GG70_ARUDO	A0A0A9GG70	#N/A	#N/A	#N/A
BruzV2.3364G2.1	3364	uncharacterized protein loc103630876	#N/A		#N/A	#N/A			#N/A	#N/A	#N/A
BruzV2.3365G4.1	3365	---NA---	#N/A		#N/A	#N/A			#N/A	#N/A	#N/A
BruzV2.3365G2.1	3365	uncharacterized protein loc103627192 isoform x2	#N/A		#N/A	#N/A	A0A1E5UI47_9POAL	A0A1E5UI47	Pahal.1G118300	Seita.1G012700	Sevir.1G012600	BAE44_0026438		Domain (1); Repeat (1)	ANK repeat
BruzV2.3372G2.1	3372	pentatricopeptide repeat-containing protein mitochondrial-like	#N/A		#N/A	#N/A	A0A368PNK0_SETIT	A0A368PNK0	Pahal.1G311800	Seita.1G238500	Sevir.1G243500	SETIT_1G238500v2		Repeat (7)	Complete proteome;Reference proteome
BruzV2.3372G4.1	3372	casein kinase i-like	CKL10 CKI2 At3g23340 MLM24.7 CKI1 HBD2 LTG1 Os02g0622100 LOC_Os02g40860 OJ1234_B11.27 OsJ_07571	CKL10_ARATH	AT3G23340	CKI1_ORYSJ	CKI1_ORYSJ	Q6K9N1	Pahal.1G311900	Seita.1G238600	Sevir.1G243600	CKI1 HBD2 LTG1 Os02g0622100 LOC_Os02g40860 OJ1234_B11.27 OsJ_07571	auxin metabolic process [GO:0009850]; endocytosis [GO:0006897]; peptidyl-serine phosphorylation [GO:0018105]; peptidyl-threonine phosphorylation [GO:0018107]; regulation of growth [GO:0040008]; response to brassinosteroid [GO:0009741]; response to cold [GO:0009409]; root development [GO:0048364]; unidimensional cell growth [GO:0009826]	Active site (1); Binding site (1); Chain (1); Domain (1); Mutagenesis (1); Nucleotide binding (1); Sequence conflict (1)	ATP-binding;Complete proteome;Cytoplasm;Growth regulation;Kinase;Nucleotide-binding;Nucleus;Reference proteome;Serine/threonine-protein kinase;Stress response;Transferase	FUNCTION: Casein kinases are operationally defined by their preferential utilization of acidic proteins such as caseins as substrates. Can phosphorylate casein in vitro. Required for normal root development through modulation of cell elongation. Plants silencing CKI1 show abnormal root development, with reduced number of lateral and adventitious roots, and shortened primary roots as a result of reduced cell elongation. May be involved in abscisic acid (ABA) and brassinosteroid (BR) signaling pathways (PubMed:14535884). Plays an important role in the adaptive growth and fitness under low temperature (LT) conditions. May confer tolerance to LT through an auxin-dependent process (PubMed:24635058). {ECO:0000269|PubMed:14535884, ECO:0000269|PubMed:24635058}.	INDUCTION: Induced by 24-epi-brassinolide (24-eBL) and down-regulated by abscisic acid (ABA). {ECO:0000269|PubMed:14535884}.	TISSUE SPECIFICITY: Expressed in leaves, stems, panicles and seeds (PubMed:14535884). Expressed in root tissues and lamina joints (PubMed:16827922). {ECO:0000269|PubMed:14535884, ECO:0000269|PubMed:16827922}.
BruzV2.3372G6.1	3372	casein kinase family protein	CKL11 CKI1 At4g14340 dl3210c CKI1 HBD2 LTG1 Os02g0622100 LOC_Os02g40860 OJ1234_B11.27 OsJ_07571	CKL11_ARATH	AT4G14340	CKI1_ORYSJ	CKI1_ORYSJ	Q6K9N1	Pahal.1G311900	Seita.1G238600	Sevir.1G243600	CKI1 HBD2 LTG1 Os02g0622100 LOC_Os02g40860 OJ1234_B11.27 OsJ_07571	auxin metabolic process [GO:0009850]; endocytosis [GO:0006897]; peptidyl-serine phosphorylation [GO:0018105]; peptidyl-threonine phosphorylation [GO:0018107]; regulation of growth [GO:0040008]; response to brassinosteroid [GO:0009741]; response to cold [GO:0009409]; root development [GO:0048364]; unidimensional cell growth [GO:0009826]	Active site (1); Binding site (1); Chain (1); Domain (1); Mutagenesis (1); Nucleotide binding (1); Sequence conflict (1)	ATP-binding;Complete proteome;Cytoplasm;Growth regulation;Kinase;Nucleotide-binding;Nucleus;Reference proteome;Serine/threonine-protein kinase;Stress response;Transferase	FUNCTION: Casein kinases are operationally defined by their preferential utilization of acidic proteins such as caseins as substrates. Can phosphorylate casein in vitro. Required for normal root development through modulation of cell elongation. Plants silencing CKI1 show abnormal root development, with reduced number of lateral and adventitious roots, and shortened primary roots as a result of reduced cell elongation. May be involved in abscisic acid (ABA) and brassinosteroid (BR) signaling pathways (PubMed:14535884). Plays an important role in the adaptive growth and fitness under low temperature (LT) conditions. May confer tolerance to LT through an auxin-dependent process (PubMed:24635058). {ECO:0000269|PubMed:14535884, ECO:0000269|PubMed:24635058}.	INDUCTION: Induced by 24-epi-brassinolide (24-eBL) and down-regulated by abscisic acid (ABA). {ECO:0000269|PubMed:14535884}.	TISSUE SPECIFICITY: Expressed in leaves, stems, panicles and seeds (PubMed:14535884). Expressed in root tissues and lamina joints (PubMed:16827922). {ECO:0000269|PubMed:14535884, ECO:0000269|PubMed:16827922}.
BruzV2.3372G12.1	3372	rna-binding protein 42	UBP1B At1g17370 F1L3.2 F28G4.17 RAB15	UBP1B_ARATH	AT1G17370	#N/A	GRPA_MAIZE	P10979	Pahal.1G312300	Seita.1G239000	Sevir.1G244000	RAB15		Chain (1); Compositional bias (1); Domain (1)	Complete proteome;RNA-binding;Reference proteome;Stress response	FUNCTION: Possibly has a role in RNA transcription or processing during stress.	INDUCTION: By the plant hormone abscisic acid in response to water stress.
BruzV2.3394G2.1	3394	protein transport protein sec61 subunit alpha-like	#N/A		#N/A	#N/A	A0A0A9EGM5_ARUDO	A0A0A9EGM5	Pahal.9G555800	Seita.9G080700	Sevir.9G079200		protein transport [GO:0015031]	Domain (1); Transmembrane (9)	Membrane;Transmembrane;Transmembrane helix
BruzV2.3394G8.1	3394	ferrochelatase- chloroplastic	FC2 FC-II At2g30390 T06B20.24 T9D9.1 Os05g0361200 LOC_Os05g29760 P0530H10.9 P0692D12.2	HEMH2_ARATH	AT2G30390	HEMH2_ORYSJ	HEMH2_ORYSJ	Q0DIV0	Pahal.1G269300	Seita.1G195800	Sevir.1G202400	Os05g0361200 LOC_Os05g29760 P0530H10.9 P0692D12.2	heme biosynthetic process [GO:0006783]	Chain (1); Transit peptide (1)	Chloroplast;Complete proteome;Heme biosynthesis;Iron;Lyase;Plastid;Porphyrin biosynthesis;Reference proteome;Transit peptide	FUNCTION: Catalyzes the ferrous insertion into protoporphyrin IX.
BruzV2.3394G6.1	3394	molybdopterin synthase sulfur carrier subunit	At4g10100 F28M11.20 Os02g0558300 LOC_Os02g35200 OsJ_006938 OSJNBb0038F20.16 VP15	MOC2A_ARATH	AT4G10100	MOC2A_ORYSJ	MOC2A_MAIZE	B6SXF8	Pahal.1G269500	Seita.1G196000	Sevir.1G202200	VP15	Mo-molybdopterin cofactor biosynthetic process [GO:0006777]	Chain (1); Erroneous initiation (3); Modified residue (2)	Complete proteome;Cytoplasm;Molybdenum cofactor biosynthesis;Nucleotide-binding;Phosphoprotein;Reference proteome	FUNCTION: Acts as a sulfur carrier required for molybdopterin biosynthesis. Component of the molybdopterin synthase complex that catalyzes the conversion of precursor Z into molybdopterin by mediating the incorporation of 2 sulfur atoms into precursor Z to generate a dithiolene group. In the complex, serves as sulfur donor by being thiocarboxylated (-COSH) at its C-terminus by MOCS3. After interaction with MOCS2B, the sulfur is then transferred to precursor Z to form molybdopterin. {ECO:0000255|HAMAP-Rule:MF_03051}.		TISSUE SPECIFICITY: Expressed in both embryo and endosperm during seed maturation. {ECO:0000269|PubMed:16367969}.
BruzV2.3394G10.1	3394	uncharacterized protein loc101763552	#N/A		#N/A	#N/A	A0A3L6RRG7_PANMI	A0A3L6RRG7	Pahal.1G269600	Seita.1G196100	Sevir.1G202100	C2845_PM11G08070		Transmembrane (1)	Complete proteome;Membrane;Transmembrane;Transmembrane helix
BruzV2.3400G2.1	3400	hypothetical protein OsI_16792 [Oryza sativa Indica Group]	#N/A		#N/A	#N/A	Q67U51_ORYSJ	Q67U51	#N/A	#N/A	#N/A	OJ1123_B08.19 OsJ_29553		Coiled coil (1)	Coiled coil
BruzV2.3407G8.1	3407	uncharacterized protein loc102705538	#N/A		#N/A	#N/A	A0A3L6PDS5_PANMI	A0A3L6PDS5	Pahal.1G087800	Seita.4G232100	Sevir.4G243800	C2845_PM10G15270		Transmembrane (4)	Complete proteome;Membrane;Transmembrane;Transmembrane helix
BruzV2.3407G6.1	3407	---NA---	#N/A		#N/A	#N/A			#N/A	#N/A	#N/A
BruzV2.3407G4.1	3407	glutathione s-transferase t2	#N/A		#N/A	#N/A	A0A3L6Q4H6_PANMI	A0A3L6Q4H6	Pahal.5G271800	Seita.6G124700	Sevir.5G223300	C2845_PM17G06960		Domain (1)	Complete proteome
BruzV2.3407G2.1	3407	---NA---	#N/A		#N/A	#N/A			#N/A	#N/A	#N/A
BruzV2.3418G4.1	3418	kinesin-4 isoform x2	KIN14P At1g73860 F25P22.28 F2P9.27 KIN14D Os02g0229500/Os02g0229600 LOC_Os02g13570/LOC_Os02g13580 OsJ_05972 OSJNBb0035N08.18	KN14P_ARATH	AT1G73860	KN14D_ORYSJ	KN14D_ORYSJ	Q0E2L3	Pahal.1G096100	Seita.1G027900	Sevir.1G028800	KIN14D Os02g0229500/Os02g0229600 LOC_Os02g13570/LOC_Os02g13580 OsJ_05972 OSJNBb0035N08.18	microtubule-based movement [GO:0007018]	Chain (1); Coiled coil (2); Domain (2); Erroneous gene model prediction (5); Nucleotide binding (1)	ATP-binding;Coiled coil;Complete proteome;Microtubule;Motor protein;Nucleotide-binding;Reference proteome
BruzV2.3418G2.1	3418	monosaccharide-sensing protein 2-like	MSSP2 At4g35300 F23E12.140 MST5 Os08g0178200 LOC_Os08g08070 OJ1120_C08.22 OsJ_26248	MSSP2_ARATH	AT4G35300	MST5_ORYSJ	MST5_ORYSJ	Q6ZKF0	Pahal.1G096000	Seita.1G028000	Sevir.1G028900	MST5 Os08g0178200 LOC_Os08g08070 OJ1120_C08.22 OsJ_26248		Chain (1); Topological domain (13); Transmembrane (12)	Complete proteome;Membrane;Reference proteome;Sugar transport;Symport;Transmembrane;Transmembrane helix;Transport	FUNCTION: Mediates active uptake of hexoses by sugar:proton symport. Can transport glucose, xylose and 3-O-methylglucose (PubMed:12723603). May play a role at the early stage of seed development (Ref.5). {ECO:0000269|PubMed:12723603, ECO:0000269|Ref.5}.		TISSUE SPECIFICITY: Expressed in panicles before heading (PubMed:12723603). Expressed in flowers before pollination (Ref.5). {ECO:0000269|PubMed:12723603, ECO:0000269|Ref.5}.
BruzV2.3436G2.1	3436	retrovirus-related pol polyprotein from transposon tnt 1- partial	AtMg00710	M710_ARATH	ATMG00710	#N/A	M710_ARATH	P92512	#N/A	Seita.8G232900	Sevir.8G243100	AtMg00710		Chain (1)	Complete proteome;Mitochondrion;Reference proteome
BruzV2.3436G4.1	3436	sugar transport protein 6-like	#N/A		#N/A	#N/A	A0A2S3GQ75_9POAL	A0A2S3GQ75	Pahal.1G278100	Seita.1G205200	Sevir.1G208600	PAHAL_1G278100		Transmembrane (5)	Complete proteome;Membrane;Transmembrane;Transmembrane helix
BruzV2.3436G8.1	3436	pumilio homolog chloroplastic	#N/A		#N/A	#N/A	A0A2T7F826_9POAL	A0A2T7F826	#N/A	#N/A	#N/A	GQ55_1G273000		Domain (1); Repeat (6)	Complete proteome;Reference proteome;Repeat
BruzV2.3436G6.1	3436	---NA---	#N/A		#N/A	#N/A			#N/A	#N/A	#N/A
BruzV2.3448G2.1	3448	probable u3 small nucleolar rna-associated protein 7	PCMP-H77 At3g49142 F2K15.2 T2J13.20	PP271_ARATH	AT3G49142	#N/A	PP271_ARATH	P0C899	Pahal.5G419800	Seita.1G172000	Sevir.1G174700	PCMP-H77 At3g49142 F2K15.2 T2J13.20	RNA modification [GO:0009451]	Chain (1); Erroneous gene model prediction (1); Region (3); Repeat (12)	Complete proteome;Reference proteome;Repeat
BruzV2.3495G4.1	3495	cycloartenol synthase	CAS1 CYC At2g07050 T4E14.16 Os02g0139700 LOC_Os02g04710 OJ1679_B08.9	CAS1_ARATH	AT2G07050	CAS_ORYSJ	CAS_ORYSJ	Q6Z2X6	Pahal.1G031700	Seita.1G091700	Sevir.8G059400	Os02g0139700 LOC_Os02g04710 OJ1679_B08.9		Active site (1); Chain (1); Repeat (4)	Complete proteome;Isomerase;Reference proteome;Repeat	FUNCTION: Converts oxidosqualene ((3S)-2,3-epoxy-2,3-dihydrosqualene) to cycloartenol. {ECO:0000269|PubMed:21526825}.
BruzV2.3495G2.1	3495	cycloartenol synthase	CAS1 CYC At2g07050 T4E14.16 Os02g0139700 LOC_Os02g04710 OJ1679_B08.9	CAS1_ARATH	AT2G07050	CAS_ORYSJ	CAS_ORYSJ	Q6Z2X6	Pahal.1G031700	Seita.1G091700	Sevir.8G059400	Os02g0139700 LOC_Os02g04710 OJ1679_B08.9		Active site (1); Chain (1); Repeat (4)	Complete proteome;Isomerase;Reference proteome;Repeat	FUNCTION: Converts oxidosqualene ((3S)-2,3-epoxy-2,3-dihydrosqualene) to cycloartenol. {ECO:0000269|PubMed:21526825}.
BruzV2.3511G2.1	3511	uncharacterized protein loc4329120	#N/A		#N/A	#N/A	A0A1E5WBA9_9POAL	A0A1E5WBA9	#N/A	#N/A	Sevir.1G138350	BAE44_0004277		Coiled coil (1)	Coiled coil
BruzV2.3511G4.1	3511	uncharacterized protein loc104118751	#N/A		#N/A	#N/A	K3YUU0_SETIT	K3YUU0	Pahal.1G159800	Seita.1G139100	Sevir.1G138200	101779237 SETIT_1G139100v2		Transmembrane (2)	Complete proteome;Membrane;Reference proteome;Transmembrane;Transmembrane helix
BruzV2.3511G6.1	3511	uncharacterized protein loc103968950	#N/A		#N/A	#N/A	K3YUU0_SETIT	K3YUU0	Pahal.1G159800	Seita.1G139100	Sevir.1G138200	101779237 SETIT_1G139100v2		Transmembrane (2)	Complete proteome;Membrane;Reference proteome;Transmembrane;Transmembrane helix
BruzV2.3523G16.1	3523	---NA---	#N/A		#N/A	#N/A			#N/A	#N/A	#N/A
BruzV2.3523G4.1	3523	nadph-dependent pterin aldehyde reductase	At1g10310 F14N23.19	PTALR_ARATH	AT1G10310	#N/A	PTALR_ARATH	Q9SY73	Pahal.1G268400	Seita.1G195100	Sevir.1G203100	At1g10310 F14N23.19	folic acid-containing compound metabolic process [GO:0006760]; oxidation-reduction process [GO:0055114]	Active site (1); Binding site (2); Chain (1); Erroneous initiation (1); Initiator methionine (1); Modified residue (1); Nucleotide binding (1)	Acetylation;Complete proteome;Cytoplasm;NADP;Oxidoreductase;Reference proteome	FUNCTION: NADPH-dependent pterin aldehyde reductase involved in pterin aldehyde salvage during folate turnover. Catalyzes the reduction of diverse aromatic and aliphatic aldehydes (e.g. acetaldehyde, n-propanal, 1-naphthaldehyde, benzaldehyde, cinnamaldehyde, n-butanal, n-hexanal, n-pentanal, 2-naphthaldehyde, n-octanal, n-nonanal and n-heptanal), in addition to the conversion of pterin-6-aldehyde (PtCHO) to 6-hydroxymethylpterin (PtCH(2)OH), and the conversion of dihydropterin-6-aldehyde (H(2)PtCHO) to 6-hydroxymethyldihydropterin (H(2)PtCH(2)OH) (PubMed:17550420). Cannot reduce the pterin ring (PubMed:17220358). {ECO:0000269|PubMed:17550420, ECO:0000305|PubMed:17220358}.		TISSUE SPECIFICITY: Mostly expressed in seeds, and, to a lower extent, in roots, leaves, flowers and siliques. {ECO:0000269|PubMed:17550420}.
BruzV2.3523G6.1	3523	nadph-dependent pterin aldehyde reductase	At1g10310 F14N23.19	PTALR_ARATH	AT1G10310	#N/A	PTALR_ARATH	Q9SY73	Pahal.1G268400	Seita.1G195100	Sevir.1G203100	At1g10310 F14N23.19	folic acid-containing compound metabolic process [GO:0006760]; oxidation-reduction process [GO:0055114]	Active site (1); Binding site (2); Chain (1); Erroneous initiation (1); Initiator methionine (1); Modified residue (1); Nucleotide binding (1)	Acetylation;Complete proteome;Cytoplasm;NADP;Oxidoreductase;Reference proteome	FUNCTION: NADPH-dependent pterin aldehyde reductase involved in pterin aldehyde salvage during folate turnover. Catalyzes the reduction of diverse aromatic and aliphatic aldehydes (e.g. acetaldehyde, n-propanal, 1-naphthaldehyde, benzaldehyde, cinnamaldehyde, n-butanal, n-hexanal, n-pentanal, 2-naphthaldehyde, n-octanal, n-nonanal and n-heptanal), in addition to the conversion of pterin-6-aldehyde (PtCHO) to 6-hydroxymethylpterin (PtCH(2)OH), and the conversion of dihydropterin-6-aldehyde (H(2)PtCHO) to 6-hydroxymethyldihydropterin (H(2)PtCH(2)OH) (PubMed:17550420). Cannot reduce the pterin ring (PubMed:17220358). {ECO:0000269|PubMed:17550420, ECO:0000305|PubMed:17220358}.		TISSUE SPECIFICITY: Mostly expressed in seeds, and, to a lower extent, in roots, leaves, flowers and siliques. {ECO:0000269|PubMed:17550420}.
BruzV2.3523G10.1	3523	eukaryotic translation initiation factor 2d	#N/A		#N/A	#N/A	A0A2T8KWG8_9POAL	A0A2T8KWG8	Pahal.1G268500	Seita.1G195200	Sevir.1G203000	PAHAL_1G268500	formation of translation preinitiation complex [GO:0001731]	Domain (2)	Complete proteome
BruzV2.3523G2.1	3523	zinc finger ccch domain-containing protein 16	At1g10320 F14N23.20 Os02g0557500 LOC_Os02g35150 OSJNBb0038F20.8	C3H5_ARATH	AT1G10320	C3H16_ORYSJ	C3H16_ORYSJ	Q6YVX9	Pahal.1G268600	Seita.1G195300	Sevir.1G202900	Os02g0557500 LOC_Os02g35150 OSJNBb0038F20.8	mRNA splicing, via spliceosome [GO:0000398]	Chain (1); Compositional bias (3); Domain (1); Erroneous gene model prediction (2); Sequence conflict (1); Zinc finger (2)	Complete proteome;DNA-binding;Metal-binding;RNA-binding;Reference proteome;Repeat;Zinc;Zinc-finger
BruzV2.3523G8.1	3523	v-type proton atpase subunit d	VHA-D VATD VATPD At3g58730 T20N10_80	VATD_ARATH	AT3G58730	#N/A	VATD_ARATH	Q9XGM1	Pahal.7G311000	Seita.7G259300	Sevir.7G270800	VHA-D VATD VATPD At3g58730 T20N10_80	vacuolar acidification [GO:0007035]	Chain (1); Modified residue (1); Sequence conflict (1)	Complete proteome;Hydrogen ion transport;Ion transport;Membrane;Phosphoprotein;Reference proteome;Transport;Vacuole	FUNCTION: Subunit of the peripheral V1 complex of vacuolar ATPase. V-ATPase is responsible for acidifying a variety of intracellular compartments in eukaryotic cells, thus providing most of the energy required for transport processes in the vacuolar system (By similarity). {ECO:0000250}.
BruzV2.3537G10.1	3537	glutamate receptor	GLR3.3 At1g42540 T8D8.1 GLR3.1 Os04g0585200 LOC_Os04g49570 OSJNBa0013K16.8	GLR33_ARATH	AT1G42540	GLR31_ORYSJ	GLR31_ORYSJ	Q7XP59	Pahal.1G013000	Seita.1G113000	Sevir.1G112500	GLR3.1 Os04g0585200 LOC_Os04g49570 OSJNBa0013K16.8		Chain (1); Glycosylation (7); Signal peptide (1); Topological domain (5); Transmembrane (4)	Complete proteome;Glycoprotein;Ion channel;Ion transport;Ligand-gated ion channel;Membrane;Receptor;Reference proteome;Signal;Stress response;Transmembrane;Transmembrane helix;Transport	FUNCTION: Glutamate-gated receptor that probably acts as non-selective cation channel. Involved in root development. May regulate cell proliferation and cell death in the root apex. {ECO:0000269|PubMed:16377757}.	INDUCTION: By abiotic stresses.	TISSUE SPECIFICITY: Expressed at low levels in roots and leaves. {ECO:0000269|PubMed:16377757}.
BruzV2.3537G6.1	3537	signal peptide peptidase 2	SPP At2g03120 T18E12.21 SPP1 Os02g0117400 LOC_Os02g02530 OJ1442_E05.26 OsJ_05128	SIP_ARATH	AT2G03120	SIP1_ORYSJ	SIP1_ORYSJ	Q6ZGL9	Pahal.1G012900	Seita.1G113100	Sevir.1G112600	SPP1 Os02g0117400 LOC_Os02g02530 OJ1442_E05.26 OsJ_05128	membrane protein proteolysis [GO:0033619]; signal peptide processing [GO:0006465]	Active site (2); Chain (1); Motif (2); Topological domain (10); Transmembrane (9)	Complete proteome;Endoplasmic reticulum;Hydrolase;Membrane;Protease;Reference proteome;Transmembrane;Transmembrane helix	FUNCTION: Intramembrane-cleaving aspartic protease (I-CLiP) that cleaves type II membrane signal peptides in the hydrophobic plane of the membrane. Catalyzes intramembrane proteolysis of some signal peptides after they have been cleaved from a preprotein, resulting in the release of the fragment from the ER membrane into the cytoplasm. {ECO:0000250}.		TISSUE SPECIFICITY: Ubiquitous. {ECO:0000269|PubMed:19688213}.
BruzV2.3537G8.1	3537	dna-directed rna polymerase ii subunit 4	NRPB4 RPB15.9 RPB4 At5g09920 MYH9.13	NRPB4_ARATH	AT5G09920	#N/A	NRPB4_ARATH	O48890	Pahal.1G012500	Seita.1G118800	Sevir.1G117800	NRPB4 RPB15.9 RPB4 At5g09920 MYH9.13	mRNA export from nucleus in response to heat stress [GO:0031990]; nuclear-transcribed mRNA catabolic process, deadenylation-dependent decay [GO:0000288]; positive regulation of translational initiation [GO:0045948]; recruitment of 3'-end processing factors to RNA polymerase II holoenzyme complex [GO:0034402]; transcription by RNA polymerase II [GO:0006366]; transcription initiation from RNA polymerase II promoter [GO:0006367]	Chain (1); Compositional bias (1); Initiator methionine (1); Modified residue (1)	Acetylation;Complete proteome;DNA-directed RNA polymerase;Nucleus;Reference proteome;Transcription	FUNCTION: DNA-dependent RNA polymerase catalyzes the transcription of DNA into RNA using the four ribonucleoside triphosphates as substrates. Second largest component of RNA polymerase II which synthesizes mRNA precursors and many functional non-coding RNAs. Proposed to contribute to the polymerase catalytic activity and forms the polymerase active center together with the largest subunit. Pol II is the central component of the basal RNA polymerase II transcription machinery. It is composed of mobile elements that move relative to each other. {ECO:0000269|PubMed:19110459}.
BruzV2.3537G2.1	3537	uncharacterized protein loc101765593	#N/A		#N/A	#N/A	A0A2S3GKK4_9POAL	A0A2S3GKK4	Pahal.1G012400	Seita.1G118700	Sevir.1G117700	PAHAL_1G012400		Coiled coil (2); Domain (1)	Coiled coil;Complete proteome
BruzV2.3538G2.1	3538	atp-dependent clp protease atp-binding subunit clpc	CLPB1 DLT1 HOT1 HSP101 At1g74310 F1O17.2 CLPB1 HSP101 Os05g0519700 LOC_Os05g44340 OsJ_19232 P0483D07.3 P0599F04.13	CLPB1_ARATH	AT1G74310	CLPB1_ORYSJ	CLPB1_ORYSJ	Q6F2Y7	Pahal.1G257600	Seita.1G183800	Sevir.1G187400	CLPB1 HSP101 Os05g0519700 LOC_Os05g44340 OsJ_19232 P0483D07.3 P0599F04.13	cellular response to heat [GO:0034605]; protein metabolic process [GO:0019538]	Chain (1); Coiled coil (1); Nucleotide binding (2); Region (2); Sequence conflict (5)	ATP-binding;Chaperone;Coiled coil;Complete proteome;Cytoplasm;Nucleotide-binding;Nucleus;Reference proteome;Repeat;Stress response	FUNCTION: Molecular chaperone involved in heat stress response. May play a role in resolubilization of protein aggregates after heat shock. {ECO:0000269|PubMed:12650620}.	INDUCTION: Expressed within five minutes of heat shock at 42 and 45 degrees Celsius in one week-old seedlings. Maximal level of expression after 30 minutes and decrease of expression after four hours at 45 degrees Celsius. No induction detected after salt stress, low temperature, desiccation, or abscisic acid (ABA) treatment. Protein expressed up to 72 hours in Indica rice and up to 96 hours in Japonica rice after a 2 hours heat shock at 42 degrees Celsius. {ECO:0000269|PubMed:12650620, ECO:0000269|PubMed:20141629}.
BruzV2.3538G4.1	3538	chaperone protein 1-like	CLPB1 DLT1 HOT1 HSP101 At1g74310 F1O17.2 CLPB1 HSP101 Os05g0519700 LOC_Os05g44340 OsJ_19232 P0483D07.3 P0599F04.13	CLPB1_ARATH	AT1G74310	CLPB1_ORYSJ	CLPB1_ORYSJ	Q6F2Y7	Pahal.1G257900	Seita.1G183700	Sevir.1G187200	CLPB1 HSP101 Os05g0519700 LOC_Os05g44340 OsJ_19232 P0483D07.3 P0599F04.13	cellular response to heat [GO:0034605]; protein metabolic process [GO:0019538]	Chain (1); Coiled coil (1); Nucleotide binding (2); Region (2); Sequence conflict (5)	ATP-binding;Chaperone;Coiled coil;Complete proteome;Cytoplasm;Nucleotide-binding;Nucleus;Reference proteome;Repeat;Stress response	FUNCTION: Molecular chaperone involved in heat stress response. May play a role in resolubilization of protein aggregates after heat shock. {ECO:0000269|PubMed:12650620}.	INDUCTION: Expressed within five minutes of heat shock at 42 and 45 degrees Celsius in one week-old seedlings. Maximal level of expression after 30 minutes and decrease of expression after four hours at 45 degrees Celsius. No induction detected after salt stress, low temperature, desiccation, or abscisic acid (ABA) treatment. Protein expressed up to 72 hours in Indica rice and up to 96 hours in Japonica rice after a 2 hours heat shock at 42 degrees Celsius. {ECO:0000269|PubMed:12650620, ECO:0000269|PubMed:20141629}.
BruzV2.3538G6.1	3538	agamous-like mads-box protein agl80	At5g44950 K21C13.14	FDL34_ARATH	AT5G44950	#N/A	FDL34_ARATH	Q9FLA2	Pahal.1G257500	Seita.1G183400	Sevir.1G186900	At5g44950 K21C13.14		Chain (1); Domain (2); Repeat (2)	Complete proteome;Leucine-rich repeat;Reference proteome;Repeat
BruzV2.3538G8.1	3538	atp-dependent clp protease atp-binding subunit clpc	CLPB1 DLT1 HOT1 HSP101 At1g74310 F1O17.2 CLPB1 HSP101 Os05g0519700 LOC_Os05g44340 OsJ_19232 P0483D07.3 P0599F04.13	CLPB1_ARATH	AT1G74310	CLPB1_ORYSJ	CLPB1_ORYSJ	Q6F2Y7	Pahal.1G257600	Seita.1G183700	Sevir.1G187200	CLPB1 HSP101 Os05g0519700 LOC_Os05g44340 OsJ_19232 P0483D07.3 P0599F04.13	cellular response to heat [GO:0034605]; protein metabolic process [GO:0019538]	Chain (1); Coiled coil (1); Nucleotide binding (2); Region (2); Sequence conflict (5)	ATP-binding;Chaperone;Coiled coil;Complete proteome;Cytoplasm;Nucleotide-binding;Nucleus;Reference proteome;Repeat;Stress response	FUNCTION: Molecular chaperone involved in heat stress response. May play a role in resolubilization of protein aggregates after heat shock. {ECO:0000269|PubMed:12650620}.	INDUCTION: Expressed within five minutes of heat shock at 42 and 45 degrees Celsius in one week-old seedlings. Maximal level of expression after 30 minutes and decrease of expression after four hours at 45 degrees Celsius. No induction detected after salt stress, low temperature, desiccation, or abscisic acid (ABA) treatment. Protein expressed up to 72 hours in Indica rice and up to 96 hours in Japonica rice after a 2 hours heat shock at 42 degrees Celsius. {ECO:0000269|PubMed:12650620, ECO:0000269|PubMed:20141629}.
BruzV2.3559G2.1	3559	retrotransposon expressed	RE1 RF12 RF28 At1g58889 R18I; RE1 At1g59265 T4M14.18	POLR1_ARATH	AT1G58889	#N/A	POLR1_ARATH	Q94HW2	#N/A	#N/A	#N/A	RE1 RF12 RF28 At1g58889 R18I; RE1 At1g59265 T4M14.18	DNA integration [GO:0015074]; DNA recombination [GO:0006310]	Active site (1); Chain (1); Compositional bias (3); Domain (2); Frameshift (1); Metal binding (2); Sequence conflict (3); Zinc finger (1)	Aspartyl protease;Complete proteome;DNA integration;DNA recombination;Endonuclease;Hydrolase;Metal-binding;Nuclease;Protease;Reference proteome;Transferase;Zinc;Zinc-finger
BruzV2.3572G12.1	3572	uncharacterized protein loc4328324	#N/A		#N/A	#N/A	A0A1E5VV36_9POAL	A0A1E5VV36	Pahal.1G425900	Seita.1G345700	Sevir.2G074500	BAE44_0009983
BruzV2.3572G10.1	3572	e3 ubiquitin-protein ligase at1g63170-like	At4g11680 T5C23.110 Os04g0590900 LOC_Os04g50100 OsJ_15972 OSJNBa0086O06.21	RING4_ARATH	AT4G11680	ATL41_ORYSJ	ATL41_ORYSJ	Q7XLY8	Pahal.1G426000	Seita.1G345800	Sevir.1G352700	Os04g0590900 LOC_Os04g50100 OsJ_15972 OSJNBa0086O06.21	protein ubiquitination [GO:0016567]	Chain (1); Sequence conflict (1); Transmembrane (1); Zinc finger (1)	Complete proteome;Membrane;Metal-binding;Reference proteome;Transferase;Transmembrane;Transmembrane helix;Ubl conjugation pathway;Zinc;Zinc-finger	FUNCTION: Possesses E3 ubiquitin-protein ligase in vitro. {ECO:0000269|PubMed:16186120}.
BruzV2.3572G8.1	3572	glutamate receptor -like	GLR2.8 GLUR9 At2g29110 T9I4.19 GLR3.1 Os04g0585200 LOC_Os04g49570 OSJNBa0013K16.8	GLR28_ARATH	AT2G29110	GLR31_ORYSJ	GLR31_ORYSJ	Q7XP59	Pahal.1G426200	Seita.1G346100	Sevir.1G352900	GLR3.1 Os04g0585200 LOC_Os04g49570 OSJNBa0013K16.8		Chain (1); Glycosylation (7); Signal peptide (1); Topological domain (5); Transmembrane (4)	Complete proteome;Glycoprotein;Ion channel;Ion transport;Ligand-gated ion channel;Membrane;Receptor;Reference proteome;Signal;Stress response;Transmembrane;Transmembrane helix;Transport	FUNCTION: Glutamate-gated receptor that probably acts as non-selective cation channel. Involved in root development. May regulate cell proliferation and cell death in the root apex. {ECO:0000269|PubMed:16377757}.	INDUCTION: By abiotic stresses.	TISSUE SPECIFICITY: Expressed at low levels in roots and leaves. {ECO:0000269|PubMed:16377757}.
BruzV2.3572G6.1	3572	diacylglycerol kinase 7-like	DGK7 At4g30340 F17I23.320	DGK7_ARATH	AT4G30340	#N/A	DGK7_ARATH	F4JQ95	Pahal.1G426500	Seita.1G346200	Sevir.1G353000	DGK7 At4g30340 F17I23.320	defense response [GO:0006952]; diacylglycerol metabolic process [GO:0046339]; glycerolipid metabolic process [GO:0046486]; intracellular signal transduction [GO:0035556]; leaf development [GO:0048366]; lipid phosphorylation [GO:0046834]; protein kinase C-activating G protein-coupled receptor signaling pathway [GO:0007205]; root development [GO:0048364]	Chain (1); Domain (1); Erroneous gene model prediction (1); Sequence caution (3); Sequence conflict (1)	ATP-binding;Complete proteome;Kinase;Nucleotide-binding;Plant defense;Reference proteome;Stress response;Transferase	FUNCTION: Phosphorylates the second messenger diacylglycerol (DAG) to generate phosphatidic acid (PA), another important signaling molecule. PA is required for plant development and responses to abiotic stress and pathogen attack. May be involved in the accumulation of PA during cold stress xhibits high specificity for 1,2-dioleoyl-sn-glycerol (1,2-DOG), 1-palmitoyl, 2-oleoyl-sn-glycerol (1,2 POG), 1-stearoyl, 2-linoleoyl-sn-glycerol (1,2-SLG) and 1-oleoyl, 2-palmitoyl-sn-glycerol (1,2-OPG). {ECO:0000269|PubMed:16081412, ECO:0000269|PubMed:23346092}.		TISSUE SPECIFICITY: Highly expressed in flowers, and at low levels in roots, stems and leaves. {ECO:0000269|PubMed:16081412}.
BruzV2.3572G4.1	3572	eukaryotic translation initiation factor 3 subunit g-like	CP29A RBP29 At3g53460 F4P12_160	CP29A_ARATH	AT3G53460	#N/A	CP29A_ARATH	Q43349	Pahal.1G426600	Seita.1G346300	Sevir.1G353100	CP29A RBP29 At3g53460 F4P12_160	chloroplast rRNA processing [GO:1901259]; cold acclimation [GO:0009631]; mRNA processing [GO:0006397]; RNA stabilization [GO:0043489]	Alternative sequence (1); Chain (1); Domain (2); Modified residue (2); Region (1); Transit peptide (1)	Alternative splicing;Chloroplast;Complete proteome;Phosphoprotein;Plastid;RNA-binding;Reference proteome;Repeat;Ribonucleoprotein;Transit peptide;mRNA processing	FUNCTION: Stabilizes specific chloroplast mRNAs. Required for normal chloroplast development under cold stress conditions by stabilizing transcripts of numerous mRNAs under these conditions. {ECO:0000269|PubMed:23110894}.
BruzV2.3572G2.1	3572	f-box protein skip8	SKIP8 At4g10925 F25I24.140 F8M12.7	SKIP8_ARATH	AT4G10925	#N/A	SKIP8_ARATH	Q93YV9	Pahal.1G426700	Seita.1G346400	Sevir.1G353200	SKIP8 At4g10925 F25I24.140 F8M12.7	protein ubiquitination [GO:0016567]	Chain (1); Domain (1); Erroneous gene model prediction (3)	Complete proteome;Reference proteome;Ubl conjugation pathway	FUNCTION: Component of SCF(ASK-cullin-F-box) E3 ubiquitin ligase complexes, which may mediate the ubiquitination and subsequent proteasomal degradation of target proteins. {ECO:0000250}.
BruzV2.3575G2.1	3575	nuclease harbi1	#N/A		#N/A	#N/A	Q5KQG8_ORYSJ	Q5KQG8	Pahal.5G286200	Seita.4G102300	Sevir.3G051200	OSJNBb0086G17.7		Domain (2)
BruzV2.3575G4.1	3575	disease resistance rpp13-like protein 3	RGA4 Os11g0225100 LOC_Os11g11790		#N/A	RGA4S_ORYSJ	RGA4S_ORYSJ	F7J0M6	Pahal.8G078300	Seita.5G230900	Sevir.8G249500	RGA4 Os11g0225100 LOC_Os11g11790	defense response [GO:0006952]	Chain (1); Coiled coil (1); Domain (1); Erroneous gene model prediction (3); Erroneous initiation (1); Region (1); Repeat (11)	ATP-binding;Coiled coil;Complete proteome;Leucine-rich repeat;Nucleotide-binding;Plant defense;Reference proteome;Repeat	FUNCTION: Probable disease resistance protein. Resistance proteins guard the plant against pathogens that contain an appropriate avirulence protein via an indirect interaction with this avirulence protein. That triggers a defense system including the hypersensitive response, which restricts the pathogen growth. At the opposite of cultivars Aichi asahi and Sasanishiki, the cultivars Nipponbare, Mokoto and Hitomebore don't recognize the effector avirulence protein AVR-Pia from M.oryzae. {ECO:0000269|PubMed:21251109}.		TISSUE SPECIFICITY: Expressed in leaves. {ECO:0000269|PubMed:21251109}.
BruzV2.3576G4.1	3576	retrotransposon ty1-copia subclass			#N/A	#N/A	POLX_TOBAC	P10978	#N/A	#N/A	#N/A		DNA integration [GO:0015074]	Active site (1); Chain (1); Domain (1); Zinc finger (1)	Aspartyl protease;Complete proteome;Endonuclease;Hydrolase;Metal-binding;Nuclease;Nucleotidyltransferase;Protease;RNA-directed DNA polymerase;Reference proteome;Transferase;Transposable element;Zinc;Zinc-finger
BruzV2.3576G2.1	3576	craniofacial development protein 2-like	#N/A		#N/A	#N/A	A0A2T8KUV2_9POAL	A0A2T8KUV2	Pahal.1G111700	Seita.5G066500	#N/A	PAHAL_1G111700			Complete proteome
BruzV2.3580G8.1	3580	hypothetical protein SETIT_018469mg [Setaria italica]	#N/A		#N/A	#N/A	K3YW23_SETIT	K3YW23	Pahal.1G241400	Seita.1G168300	Sevir.1G170700	SETIT_1G168300v2	gravitropism [GO:0009630]	Coiled coil (1)	Coiled coil;Complete proteome;Reference proteome
BruzV2.3580G4.1	3580	uncharacterized protein loc100277953	#N/A		#N/A	#N/A	A0A2T7F6T5_9POAL	A0A2T7F6T5	Pahal.1G241600	Seita.1G168700	Sevir.1G171400	GQ55_1G235900			Complete proteome;Reference proteome
BruzV2.3580G2.1	3580	gamma carbonic anhydrase-like mitochondrial	GAMMACAL1 At5g63510 MLE2.14	GCAL1_ARATH	AT5G63510	#N/A	GCAL1_ARATH	Q9FMV1	Pahal.1G241900	Seita.1G168800	Sevir.1G171500	GAMMACAL1 At5g63510 MLE2.14		Binding site (3); Chain (1); Metal binding (1); Region (2); Sequence conflict (4); Transit peptide (1)	Alternative splicing;Complete proteome;Direct protein sequencing;Membrane;Metal-binding;Mitochondrion;Reference proteome;Transit peptide;Zinc	FUNCTION: Involved in complex I assembly in mitochondria and respiration.
BruzV2.3590G4.1	3590	putative polygalacturonase [Dichanthelium oligosanthes]	#N/A		#N/A	#N/A	A0A1E5VDY3_9POAL	A0A1E5VDY3	#N/A	#N/A	#N/A	BAE44_0015623	carbohydrate metabolic process [GO:0005975]; cell wall organization [GO:0071555]		Cell wall biogenesis/degradation;Glycosidase;Hydrolase;Secreted
BruzV2.3601G4.1	3601	stomatin-like protein mitochondrial	#N/A		#N/A	#N/A	A0A0A9QZ06_ARUDO	A0A0A9QZ06	Pahal.6G040400	Seita.6G054900	Sevir.6G052300			Domain (1)
BruzV2.3601G2.1	3601	retrovirus-related pol polyprotein from transposon tnt 1- partial	AtMg00820; At2g07683	M820_ARATH	AT2G07683	#N/A	M820_ARATH	P92520	#N/A	#N/A	#N/A	AtMg00820; At2g07683		Chain (1); Erroneous gene model prediction (2)	Complete proteome;Mitochondrion;Reference proteome
BruzV2.3617G2.1	3617	gdsl-motif lipase hydrolase-like	At2g42990 F23E6.2	GDL48_ARATH	AT2G42990	#N/A	GDL48_ARATH	Q67ZI9	Pahal.1G341800	Seita.1G131900	Sevir.2G169800	At2g42990 F23E6.2	lipid catabolic process [GO:0016042]	Active site (3); Chain (1); Erroneous gene model prediction (2); Glycosylation (3); Signal peptide (1)	Complete proteome;Glycoprotein;Hydrolase;Lipid degradation;Lipid metabolism;Reference proteome;Secreted;Signal
BruzV2.3617G4.1	3617	exocyst complex component exo70a1-like	#N/A		#N/A	#N/A	A0A368PK42_SETIT	A0A368PK42	#N/A	Seita.1G130000	#N/A	SETIT_1G130000v2	exocytosis [GO:0006887]; protein transport [GO:0015031]		Complete proteome;Exocytosis;Protein transport;Reference proteome;Transport	FUNCTION: Component of the exocyst complex. {ECO:0000256|RuleBase:RU365026}.
